## Supplementary material for "Unified nonparametric analysis of single-molecule spatial omics data using probabilistic indices": Data used in the analysis from already existing publications: CSVsMat.csv (part 333 of 485)

	x	y	experiment	fov	cell0	gene	cell
5496147	1546.6208628041509	1820.4900607213676	2	3	13	Col5a1	149
5496148	1458.3705790498093	1575.9828255491193	2	3	13	Col5a1	149
5496149	1509.1213226375808	1647.9851674280985	2	3	13	Col5a1	149
5496150	1500.120806967795	1680.2359515886478	2	3	13	Col5a1	149
5496151	1635.1223516668135	1920.743470390869	2	3	13	Col5a1	149
5496152	1600.8718082902733	1877.7420329866873	2	3	13	Col5a1	149
5496153	1413.8695570413663	1557.981977443705	2	3	13	Col5a1	149
5496154	1496.120780320365	1671.235673725458	2	3	13	Col5a1	149
5496155	1438.8703063036285	1547.9819214163588	2	3	13	Col5a1	149
5496156	1209.6338355706866	1305.8912469766321	2	3	13	Gpr146	149
5496157	1676.6398886971228	1978.0396070528277	2	3	13	Tmem117	149
5496158	1451.2605402737997	1607.828736339963	2	3	13	Lmnb1	149
5496159	1191.482270803104	1249.197990926881	2	3	13	Lmnb1	149
5496160	1627.1767689829887	1919.3070197638015	2	3	13	Lmnb1	149
5496161	1303.170297553288	1387.5438122185203	2	3	13	Lmnb1	149
5496162	1525.6747396711794	1751.0528441858476	2	3	13	Lmnb1	149
5496163	1360.2598097714408	1433.1588434347775	2	3	13	Lmnb1	149
5496164	1527.6749370845503	1682.3012363431221	2	3	13	Lmnb1	149
5496165	1620.4892191575957	1818.8808955793086	2	3	13	Lmnb1	149
5496166	1245.9249602232767	1354.4904155153786	2	3	13	Lmnb1	149
5496167	1419.4859380378582	1557.2067589691594	2	3	13	Lmnb1	149
5496168	1416.5934542107414	1576.1614058879404	2	3	13	Lmnb1	149
5496169	1599.4264623062802	1762.5532753372152	2	3	13	Lmnb1	149
5496170	1655.1773588297128	1951.8078532479271	2	3	13	Lmnb1	149
5496171	1459.923543906718	1590.5489276963913	2	3	13	Lmnb1	149
5496172	1476.1738048111092	1647.8003128662167	2	3	13	Lmnb1	149
5496173	1301.4202748609878	1381.543665664205	2	3	13	Lmnb1	149
5496174	1628.4266090450865	2008.059109526209	2	3	13	Lmnb1	149
5496175	1511.104830555824	1724.990404525616	2	3	13	Lmnb1	149
5496176	1651.4273850790612	1901.5566584964856	2	3	13	Lmnb1	149
5496177	1333.1709785962414	1398.2941245775205	2	3	13	Lmnb1	149
5496178	1632.9269069780414	1917.5569962798384	2	3	13	Lmnb1	149
5496179	1572.488446559899	1733.2154593429243	2	3	13	Slc29a1	149
5496180	1632.240773778551	1974.474404427551	2	3	13	Slc29a1	149
5496181	1529.4868377459024	1713.2147362326982	2	3	13	Slc29a1	149
5496182	1377.3224364671657	1500.4133053908024	2	3	13	Slc29a1	149
5496183	1466.2344286968257	1594.710375724219	2	3	13	Slc29a1	149
5496184	1459.1849262993862	1618.5370797908201	2	3	13	Slc29a1	149
5496185	1542.994551938239	1675.0860441546138	2	3	13	Slc29a1	149
5496186	1497.7356121010807	1636.4619062390584	2	3	13	Slc29a1	149
5496187	1576.7386250258223	1774.7170073988634	2	3	13	Slc29a1	149
5496188	1507.2359647450767	1619.9612943083857	2	3	13	Slc29a1	149
5496189	1440.1842230129635	1622.8706297332894	2	3	13	Slc29a1	149
5496190	1551.7376663037198	1714.2147712099222	2	3	13	Slc29a1	149
5496191	1456.1846952327026	1547.5343969143667	2	3	13	Slc29a1	149
5496192	1446.733704972233	1616.7111955388384	2	3	13	Slc29a1	149
5496193	1497.5197804572583	1645.2047106643047	2	3	13	Slc29a1	149
5496194	1478.734883823077	1591.4602418166385	2	3	13	Slc29a1	149
5496195	1390.981589496202	1511.207299846887	2	3	13	Slc29a1	149
5496196	1266.2685747058456	1363.2078392944848	2	3	13	Ccdc171	149
5496197	1318.0769281600158	1418.3537437560087	2	3	13	Alk	149
5496198	1703.8127732818361	1978.5728859876072	2	3	13	Kank2	149
5496199	1584.8099997733557	1761.0672966692796	2	3	13	Kank2	149
5496200	1530.1197424026423	1655.071995426011	2	3	13	Cd86	149
5496201	1369.1283970341103	1465.1101465862946	2	3	13	Sh3tc2	149
5496202	1652.6586335512275	1988.1602327343214	2	3	13	Pdha2	149
5496203	1459.4061117403992	1553.6209302195543	2	3	13	Fhod1	149
5496204	1477.51725302525	1602.9969066911574	2	3	13	Fhod1	149
5496205	1650.9895290338416	1901.1265968879536	2	3	13	Abra	149
5496206	1585.6799957566436	1781.31087085564	2	3	13	Armc4	149
5496207	1359.944063843077	1466.8661432031001	2	3	13	Mypn	149
5496208	1611.91930905241	1875.846976510601	2	3	13	1700073e17rik	149
5496209	1244.5294776750839	1349.7373497065198	2	3	13	Grk1	149
5496210	1546.231791200083	1665.1242586511403	2	3	13	Angptl2	149
5496211	1604.233170318831	1815.8805552248639	2	3	13	Angptl2	149
5496212	1445.7282302974018	1599.1210541576893	2	3	13	Angptl2	149
5496213	1515.230635191771	1653.3736163746803	2	3	13	Angptl2	149
5496214	1563.9820712250273	1735.1271267902514	2	3	13	Angptl2	149
5496215	1591.9827569004538	1805.1300576812596	2	3	13	Angptl2	149
5496216	1481.4794328774524	1634.3726564231713	2	3	13	Angptl2	149
5496217	1577.7328530128896	1695.875665424122	2	3	13	Angptl2	149
5496218	1442.9780130065815	1616.8717382037346	2	3	13	Angptl2	149
5496219	1510.9802228491828	1695.125230588497	2	3	13	Angptl2	149
5496220	1559.4814879283658	1802.1297405708565	2	3	13	Angptl2	149
5496221	1403.4768914278386	1545.1186712460246	2	3	13	Angptl2	149
5496222	1493.479688477582	1670.1241425412181	2	3	13	Angptl2	149
5496223	1559.514523469458	1690.4216167005488	2	3	13	Angptl2	149
5496224	1528.481261365015	1638.1230911946723	2	3	13	Angptl2	149
5496225	1450.228270041106	1621.1219456549716	2	3	13	Angptl2	149
5496226	1562.2315560869934	1808.8800263941234	2	3	13	Angptl2	149
5496227	1509.5124655438913	1691.0879527076993	2	3	13	Angptl2	149
5496228	1597.1818683993679	1814.7603202135876	2	3	13	Angptl2	149
5496229	1439.1771623852599	1559.0820316888803	2	3	13	Angptl2	149
5496230	1645.542354466548	1917.463219756476	2	3	13	Psd4	149
5496231	1551.2048192796462	1747.463532702485	2	3	13	Fam71e2	149
5496232	1678.2073956664447	1947.140021005587	2	3	13	Fam71e2	149
5496233	1379.7000851895255	1485.126191751943	2	3	13	Fam71e2	149
5496234	1266.5361802396712	1376.400599922282	2	3	13	Pik3c2g	149
5496235	1254.3131694897145	1371.8255003609374	2	3	13	Pik3c2g	149
5496236	1568.177056571125	1701.1048424506505	2	3	13	Sphk1	149
5496237	1442.363615521965	1536.9260605936222	2	3	13	Sowahd	149
5496238	1476.0782770601302	1574.4549657413538	2	3	13	Otog	149
5496239	1479.2006481973372	1583.6975757315788	2	3	13	B3gnt7	149
5496240	1198.276783880866	1223.7134541104112	2	3	13	Klhl30	149
5496241	1516.237357141256	1680.7003732982005	2	3	13	Klhl30	149
5496242	1441.294609361983	1543.7010193617655	2	3	13	Tktl1	149
5496243	1420.0828042054095	1497.1601026179726	2	3	13	Lrrc63	149
5496244	1499.3615308435944	1582.0616100309014	2	3	13	Arhgef38	149
5496245	1569.9389078106803	1799.0079484982434	2	3	13	Arhgef38	149
5496246	1550.9403606539518	1751.930603110476	2	3	13	Arhgef38	149
5496247	1655.3923295154611	2009.2886424738026	2	3	13	Lox	149
5496248	1398.38742599477	1538.7811181237091	2	3	13	Lox	149
5496249	1636.1419571623414	1970.038016748946	2	3	13	Lox	149
5496250	1616.1414543100634	1839.0358612443167	2	3	13	Lox	149
5496251	1435.6380656337728	1561.281448699487	2	3	13	Lox	149
5496252	1519.3890474330199	1721.708356752347	2	3	13	Lox	149
5496253	1355.6366323260136	1482.7802432707338	2	3	13	Lox	149
5496254	1683.8927734679169	1989.2882761364901	2	3	13	Lox	149
5496255	1711.6432280599124	1982.2881227722974	2	3	13	Lox	149
5496256	1424.3878680505318	1549.2812578719618	2	3	13	Lox	149
5496257	1661.3924226975605	2000.0384861555608	2	3	13	Lox	149
5496258	1620.8915672015678	1863.7862641149152	2	3	13	Lox	149
5496259	1616.3916681648425	1993.288433952214	2	3	13	Lox	149
5496260	1597.3911516861062	1845.7859923469055	2	3	13	Lox	149
5496261	1453.888370726515	1554.2813150407364	2	3	13	Lox	149
5496262	1659.142321128787	1956.2877581830094	2	3	13	Lox	149
5496263	1652.6422716972584	2001.0385193219556	2	3	13	Lox	149
5496264	1663.39239912952	1960.2878132208416	2	3	13	Lox	149
5496265	1610.3913612877216	1840.0358792267436	2	3	13	Lox	149
5496266	1665.1424213891705	1956.2877503381376	2	3	13	Lox	149
5496267	1514.1900151747905	1644.1778884971743	2	3	13	St6galnac5	149
5496268	1520.8564772123602	1736.1790671987055	2	3	13	St6galnac5	149
5496269	1324.4744636340479	1387.3744478814049	2	3	13	Sh3glb2	149
5496270	1619.5170093560198	1931.9976418012425	2	3	13	Sh3glb2	149
5496271	1500.7643051552836	1625.4865781178923	2	3	13	Sh3glb2	149
5496272	1579.5166304946524	1709.739827276163	2	3	13	Sh3glb2	149
5496273	1206.7558505976529	1257.9726269049897	2	3	13	Sh3glb2	149
5496274	1372.2605326784756	1482.2310752190374	2	3	13	Sh3glb2	149
5496275	1534.0150679062428	1709.489611980227	2	3	13	Sh3glb2	149
5496276	1665.2684550712129	1959.99880616584	2	3	13	Sh3glb2	149
5496277	1587.2667703289558	1737.7408210284343	2	3	13	Sh3glb2	149
5496278	1630.8038720577658	1948.7274899409078	2	3	13	Trio	149
5496279	1422.5522464652822	1514.9618682445919	2	3	13	Trio	149
5496280	1610.0541961748897	1861.7245859133077	2	3	13	Trio	149
5496281	1212.4546126511875	1289.7484666361381	2	3	13	Trio	149
5496282	1550.8043327717473	1683.7184693417223	2	3	13	Trio	149
5496283	1285.8622752565727	1362.6789058408592	2	3	13	Trio	149
5496284	1355.782450830812	1472.0207755295426	2	3	13	Trio	149
5496285	1441.7657540830335	1583.7155946593894	2	3	13	Trio	149
5496286	1568.5551673810317	1656.9678375373676	2	3	13	Trio	149
5496287	1437.0526219635008	1521.9622358523225	2	3	13	Trio	149
5496288	1674.7895566578175	1971.0357538880473	2	3	13	Trio	149
5496289	1230.8616814682473	1308.0099584894267	2	3	13	Trio	149
5496290	1388.0510398083086	1528.961911311922	2	3	13	Trio	149
5496291	1616.8045982173269	1843.7241106196047	2	3	13	Trio	149
5496292	1626.2009325619501	1906.819863295148	2	3	13	Stx7	149
5496293	1243.5021040508739	1300.7858936274524	2	3	13	Stx7	149
5496294	1236.942519164837	1268.7968818184825	2	3	13	Stx7	149
5496295	1229.6922610613096	1273.796999338731	2	3	13	Stx7	149
5496296	1647.6056455215264	2009.6493179665722	2	3	13	Kif2a	149
5496297	1620.8624466950216	1883.4368080981315	2	3	13	Kif2a	149
5496298	1188.1083066349477	1264.6647875258768	2	3	13	Kif2a	149
5496299	1245.6087818443855	1352.6678783853026	2	3	13	Kif2a	149
5496300	1440.8619923096282	1522.4248565048965	2	3	13	Kif2a	149
5496301	1197.52276134634	1218.6069777893422	2	3	13	Kif2a	149
5496302	1663.3621143386663	2005.6906256584293	2	3	13	Kif2a	149
5496303	1574.8609620064456	1747.2582702076954	2	3	13	Efnb3	149
5496304	1463.9521580242888	1587.6492921388863	2	3	13	Rab24	149
5496305	1289.197903802226	1369.6429394522809	2	3	13	Rab24	149
5496306	1691.7074306176714	1988.1607272521044	2	3	13	Rab24	149
5496307	1549.4065352725468	1753.3660831723894	2	3	13	Rab24	149
5496308	1371.1999683814324	1443.145128358791	2	3	13	Rab24	149
5496309	1602.7316132366175	1780.9384675619913	2	3	13	Rab24	149
5496310	1537.4538858341903	1708.1527332555866	2	3	13	Rab24	149
5496311	1384.066430823323	1494.6919610598754	2	3	13	Rab24	149
5496312	1200.523817655488	1215.7015627134642	2	3	13	Adprh	149
5496313	1328.7787943828823	1434.706267706624	2	3	13	Adprh	149
5496314	1273.5265099601977	1321.7037568419187	2	3	13	Adprh	149
5496315	1318.5280233926221	1367.7046083208243	2	3	13	Adprh	149
5496316	1180.5234577798676	1236.4522467245579	2	3	13	Adprh	149
5496317	1623.5061026234278	1831.6540984766204	2	3	13	Usp2	149
5496318	1563.2055321803284	1737.5321436291351	2	3	13	Nap1l4	149
5496319	1227.3977509155256	1268.435898984312	2	3	13	Nap1l4	149
5496320	1369.919905440638	1494.6306161523428	2	3	13	Nap1l4	149
5496321	1456.203899510144	1613.2795161686436	2	3	13	Nap1l4	149
5496322	1705.0660298130633	1956.7782843909526	2	3	13	Nap1l4	149
5496323	1317.2019941602734	1379.274742655532	2	3	13	Nap1l4	149
5496324	1240.9506620326097	1345.773892835252	2	3	13	Nap1l4	149
5496325	1609.4557590167246	1954.5363245397234	2	3	13	Nap1l4	149
5496326	1471.954155626437	1624.7797731913809	2	3	13	Nap1l4	149
5496327	1558.2055324744485	1705.531532032414	2	3	13	Nap1l4	149
5496328	1373.2027936089207	1462.7764609995816	2	3	13	Nap1l4	149
5496329	1379.70280975698	1497.0271131646684	2	3	13	Nap1l4	149
5496330	1443.203674984985	1607.5293595647336	2	3	13	Nap1l4	149
5496331	1566.5689934246261	1684.8167273331228	2	3	13	Arid1a	149
5496332	1228.3104118968818	1282.5492173916082	2	3	13	Arid1a	149
5496333	1318.5624907461583	1413.0547227490974	2	3	13	Arid1a	149
5496334	1705.218046058604	1957.1664478261348	2	3	13	Arid1a	149
5496335	1210.3102699371645	1225.7970024633546	2	3	13	Arid1a	149
5496336	1639.06930084603	1941.3266136316188	2	3	13	Arid1a	149
5496337	1564.8835506137184	1680.822191553075	2	3	13	Arid1a	149
5496338	1635.6368226254667	1980.8124353089363	2	3	13	Aftph	149
5496339	1219.1307385657374	1305.792564954149	2	3	13	Aftph	149
5496340	1503.907485306474	1682.6082898998015	2	3	13	Fbxo25	149
5496341	1167.816306476961	1214.9824849550714	2	3	13	Ube2q1	149
5496342	1526.0692363428254	1632.498292989373	2	3	13	Ube2q1	149
5496343	1586.9798129918327	1747.1204202382833	2	3	13	Ube2q1	149
5496344	1431.7044943891663	1545.1393572533536	2	3	13	Actn1	149
5496345	1683.6420458991595	1928.8834255315958	2	3	13	Actn1	149
5496346	1392.6496307522245	1478.2737987417195	2	3	13	Actn1	149
5496347	1517.638201387401	1720.8753006156148	2	3	13	Actn1	149
5496348	1616.3904615278086	1846.8802046858368	2	3	13	Actn1	149
5496349	1464.1370857732484	1636.1220885289092	2	3	13	Actn1	149
5496350	1586.3906910387336	1689.3747937858536	2	3	13	Actn1	149
5496351	1442.886834833293	1579.8700828415188	2	3	13	Actn1	149
5496352	1311.3841020447248	1373.8622903427383	2	3	13	Actn1	149
5496353	1502.3880861421578	1669.873502042538	2	3	13	Actn1	149
5496354	1432.8821771350722	1518.4979034456198	2	3	13	Actn1	149
5496355	1666.6410838693564	1980.885003201709	2	3	13	Actn1	149
5496356	1629.640856854171	1853.380517897289	2	3	13	Actn1	149
5496357	1444.3870555268513	1556.8693375427074	2	3	13	Actn1	149
5496358	1339.6345748800659	1433.8644855771001	2	3	13	Actn1	149
5496359	1653.8920811657285	1797.8788853938604	2	3	13	Actn1	149
5496360	1548.3888153012877	1770.8771790107528	2	3	13	Actn1	149
5496361	1549.3892426010132	1719.625504325299	2	3	13	Actn1	149
5496362	1377.6352002851709	1514.1174084816153	2	3	13	Actn1	149
5496363	1598.3903934266048	1779.1278279896114	2	3	13	Actn1	149
5496364	1643.640312249769	1982.8848906283965	2	3	13	Actn1	149
5496365	1522.6381874375625	1743.876095494632	2	3	13	Actn1	149
5496366	1337.8847218838155	1407.8636148212822	2	3	13	Actn1	149
5496367	1233.6321358732548	1298.609219848044	2	3	13	Actn1	149
5496368	1605.3741957209656	1821.8180390111613	2	3	13	Actn1	149
5496369	1317.6345029052923	1349.8615535506763	2	3	13	Actn1	149
5496370	1654.3914781641806	1876.8814855400215	2	3	13	Actn1	149
5496371	1467.637588830891	1587.8705406511042	2	3	13	Actn1	149
5496372	1708.7094577365144	1976.1581206537037	2	3	13	Actn1	149
5496373	1610.1395088080985	1942.8833146309016	2	3	13	Actn1	149
5496374	1669.1413553653676	1954.884166560251	2	3	13	Actn1	149
5496375	1671.6415428612577	1942.883792736755	2	3	13	Actn1	149
5496376	1575.3893568141766	1816.1288722131223	2	3	13	Actn1	149
5496377	1639.8908741994198	1894.8819661478292	2	3	13	Actn1	149
5496378	1361.6353358995184	1428.6144859342562	2	3	13	Actn1	149
5496379	1202.6315023449147	1249.3573511123464	2	3	13	Actn1	149
5496380	1425.6362898127281	1577.1198517254463	2	3	13	Actn1	149
5496381	1624.658217790711	1855.292450843076	2	3	13	Actn1	149
5496382	1655.1407224050502	1979.134854088184	2	3	13	Actn1	149
5496383	1464.387235627622	1619.3715465104337	2	3	13	Actn1	149
5496384	1225.8817323922142	1317.8597872926991	2	3	13	Actn1	149
5496385	1341.6344974983665	1452.1150911499947	2	3	13	Actn1	149
5496386	1412.6361373784587	1541.868602001623	2	3	13	Actn1	149
5496387	1670.641254133038	1975.8848698418255	2	3	13	Actn1	149
5496388	1334.6345035453287	1421.864052317488	2	3	13	Actn1	149
5496389	1467.387703096146	1570.8699761078817	2	3	13	Actn1	149
5496390	1681.6418173341679	1949.8841003896273	2	3	13	Actn1	149
5496391	1637.3910170273443	1864.3809358649696	2	3	13	Actn1	149
5496392	1439.6369298757322	1554.6192211666978	2	3	13	Actn1	149
5496393	1642.640891873597	1903.8822857904381	2	3	13	Actn1	149
5496394	1465.6522573002512	1609.9469378496121	2	3	13	Actn1	149
5496395	1321.6346266501141	1350.8616174377407	2	3	13	Actn1	149
5496396	1446.984890346823	1579.9454487180744	2	3	13	Actn1	149
5496397	1362.011157031556	1451.9972212341638	2	3	13	Mapre3	149
5496398	1552.142472849776	1761.0759190221659	2	3	13	Mapre3	149
5496399	1535.762551588263	1766.257736693654	2	3	13	Mapre3	149
5496400	1477.5156012155835	1602.772325523495	2	3	13	Yme1l1	149
5496401	1525.4804352676583	1747.7685931965207	2	3	13	Yme1l1	149
5496402	1241.2595877266867	1376.7638582499417	2	3	13	Yme1l1	149
5496403	1300.261337677975	1391.7646876414808	2	3	13	Yme1l1	149
5496404	1576.2683068775427	1664.7748508341517	2	3	13	Yme1l1	149
5496405	1650.783630760345	1964.673660681131	2	3	13	Abce1	149
5496406	1238.2927497536375	1236.884799668102	2	3	13	Abce1	149
5496407	1381.038987498628	1507.6489195413308	2	3	13	Abce1	149
5496408	1598.039300222784	1732.6638341467644	2	3	13	Abce1	149
5496409	1607.533998034958	1906.4202212998966	2	3	13	Abce1	149
5496410	1255.0387419024419	1378.8903268149202	2	3	13	Abce1	149
5496411	1491.2703312366373	1669.6652784350588	2	3	13	Abce1	149
5496412	1364.0400355794568	1456.896571571478	2	3	13	Abce1	149
5496413	1432.270153981475	1562.3272381048764	2	3	13	Abce1	149
5496414	1256.3451516973494	1314.6901378451782	2	3	13	Abce1	149
5496415	1384.789248019609	1503.648889555713	2	3	13	Abce1	149
5496416	1626.6700745913226	1964.9800579271587	2	3	13	Ruvbl1	149
5496417	1570.418106062828	1728.7239268820656	2	3	13	Ruvbl1	149
5496418	1235.4082007009756	1227.711346284621	2	3	13	Ruvbl1	149
5496419	1364.412155214497	1488.717994001754	2	3	13	Ruvbl1	149
5496420	1488.665844799456	1686.2229587192878	2	3	13	Ruvbl1	149
5496421	1414.6636314254233	1559.7197638818532	2	3	13	Ruvbl1	149
5496422	1290.4098985164778	1344.7143321193362	2	3	13	Ruvbl1	149
5496423	1716.4224779214899	1973.7301157766665	2	3	13	Ruvbl1	149
5496424	1611.0275927673863	1853.796027152326	2	3	13	Ruvbl1	149
5496425	1312.6798954164133	1411.1188608715472	2	3	13	Ruvbl1	149
5496426	1236.1583910317456	1308.713483324388	2	3	13	Ruvbl1	149
5496427	1589.6687652610144	1801.7258135848083	2	3	13	Ruvbl1	149
5496428	1540.9173422904535	1737.724219076453	2	3	13	Ruvbl1	149
5496429	1265.4092218964354	1337.714198191492	2	3	13	Ruvbl1	149
5496430	1441.664354582952	1566.9698966723797	2	3	13	Ruvbl1	149
5496431	1240.6583199213271	1221.9611722411814	2	3	13	Ruvbl1	149
5496432	1712.422382266797	1978.7302564555337	2	3	13	Ruvbl1	149
5496433	1557.849870611403	1726.8639579761111	2	3	13	Sipa1l3	149
5496434	1335.6463626016784	1433.3129320625608	2	3	13	Sipa1l3	149
5496435	1572.9051338691615	1811.5736319203108	2	3	13	Sipa1l3	149
5496436	1390.6588753569615	1534.1565947781237	2	3	13	Sipa1l3	149
5496437	1489.9017079375028	1588.3170937129253	2	3	13	Sipa1l3	149
5496438	1647.1581358057895	1993.328928940431	2	3	13	Sipa1l3	149
5496439	1561.9047695847232	1807.3235468789044	2	3	13	Sipa1l3	149
5496440	1329.6460864580386	1409.0622265208654	2	3	13	Sipa1l3	149
5496441	1244.892770794122	1229.3070230343174	2	3	13	Sipa1l3	149
5496442	1567.9047879846407	1762.5721457942873	2	3	13	Sipa1l3	149
5496443	1389.1482427727835	1494.8146214227509	2	3	13	Sipa1l3	149
5496444	1534.1823070692387	1718.5305554353379	2	3	13	Sipa1l3	149
5496445	1583.9051301025577	1725.8209554076263	2	3	13	Sipa1l3	149
5496446	1332.839558960605	1440.1894278959833	2	3	13	Sipa1l3	149
5496447	1374.9571154351988	1507.7270679408532	2	3	13	Akap8l	149
5496448	1518.9575370412288	1675.5247683995124	2	3	13	Lrrc4	149
5496449	1380.1116212794702	1450.5207166079495	2	3	13	Polr2b	149
5496450	1658.6190959841365	1886.785015811028	2	3	13	Polr2b	149
5496451	1422.8626613346637	1550.5239393817221	2	3	13	Polr2b	149
5496452	1363.9427820057138	1475.7649655286932	2	3	13	Polr2b	149
5496453	1591.2031662330353	1811.8647926215097	2	3	13	Polr2b	149
5496454	1385.1117415645137	1460.0210237217577	2	3	13	Polr2b	149
5496455	1341.8603954381483	1463.5210194710928	2	3	13	Polr2b	149
5496456	1373.8612782190633	1501.772292705942	2	3	13	Polr2b	149
5496457	1529.6838983076568	1744.7269879986652	2	3	13	Efhd2	149
5496458	1213.4224974767972	1248.7155022578675	2	3	13	Efhd2	149
5496459	1363.0318293281994	1470.6972199173595	2	3	13	Efhd2	149
5496460	1450.1810761087515	1627.9743114792045	2	3	13	Efhd2	149
5496461	1298.9256672397398	1397.7190107307956	2	3	13	Efhd2	149
5496462	1411.1793319674805	1507.4713003975896	2	3	13	Efhd2	149
5496463	1173.921304571916	1227.215161907585	2	3	13	Efhd2	149
5496464	1569.4347808086907	1712.4758798915989	2	3	13	Efhd2	149
5496465	1510.6829663233195	1672.7251638880684	2	3	13	Efhd2	149
5496466	1552.434130428476	1680.2251167566076	2	3	13	Efhd2	149
5496467	1395.42868805348	1471.4704288659332	2	3	13	Efhd2	149
5496468	1578.0378412591363	1682.7001296766832	2	3	13	Efhd2	149
5496469	1564.0376981940128	1702.7006539382655	2	3	13	Efhd2	149
5496470	1273.6748265278022	1369.7184016368954	2	3	13	Efhd2	149
5496471	1281.109932046548	1345.502055737623	2	3	13	Focad	149
5496472	1356.1100933516134	1426.17090799223	2	3	13	Focad	149
5496473	1440.837083150025	1530.3655830292694	2	3	13	Ncs1	149
5496474	1252.9502859215968	1293.102516318975	2	3	13	Ncs1	149
5496475	1360.5894009824733	1463.6546862311147	2	3	13	Ncs1	149
5496476	1209.3337622910365	1239.649281950389	2	3	13	Ncs1	149
5496477	1564.3468042522359	1733.411058741127	2	3	13	Ncs1	149
5496478	1260.6524725796435	1387.2022874765426	2	3	13	Ncs1	149
5496479	1530.174399173661	1668.702046889679	2	3	13	Ncs1	149
5496480	1563.0965383072332	1696.160009388736	2	3	13	Ncs1	149
5496481	1224.8342398458558	1245.8993674589822	2	3	13	Ncs1	149
5496482	1220.5845745877393	1319.651477577907	2	3	13	Ncs1	149
5496483	1575.5972368313403	1752.1615183015201	2	3	13	Ncs1	149
5496484	1272.9859163734811	1350.53435177494	2	3	13	Ncs1	149
5496485	1359.9894679998217	1447.536776805495	2	3	13	Ncs1	149
5496486	1346.5802397989125	1450.2759123844107	2	3	13	Ncs1	149
5496487	1447.5923402714736	1542.656385566206	2	3	13	Ncs1	149
5496488	1689.9168561865863	1979.340178464537	2	3	13	Habp4	149
5496489	1629.4146955647313	1866.087501625838	2	3	13	Habp4	149
5496490	1417.3102058666962	1562.3436695946593	2	3	13	Stk4	149
5496491	1636.3537025763428	2006.680245329854	2	3	13	Stk4	149
5496492	1569.478085527761	1644.4495786908356	2	3	13	Stk4	149
5496493	1437.22414033609	1592.1967981042737	2	3	13	Stk4	149
5496494	1400.8895653008847	1509.4112597961898	2	3	13	Srgap2	149
5496495	1214.5149033577356	1223.687364095969	2	3	13	Srgap2	149
5496496	1260.1828376486073	1319.6894978736682	2	3	13	Srgap2	149
5496497	1638.8942887597202	1899.418388402014	2	3	13	Srgap2	149
5496498	1479.891095219644	1587.662678515355	2	3	13	Srgap2	149
5496499	1479.391098492666	1595.1628129464802	2	3	13	Srgap2	149
5496500	1323.319067652802	1360.598712498387	2	3	13	Mpnd	149
5496501	1634.7281898532435	1957.1516352652427	2	3	13	Mpnd	149
5496502	1577.730097458535	1649.6398644280146	2	3	13	Mpnd	149
5496503	1226.971633152387	1326.8737711052995	2	3	13	Mpnd	149
5496504	1561.9032271800686	1777.6939119377105	2	3	13	Mpnd	149
5496505	1271.9732137435767	1329.6244465542761	2	3	13	Mpnd	149
5496506	1391.4756483328774	1474.6311870662034	2	3	13	Mpnd	149
5496507	1332.4747379864525	1380.6270545325356	2	3	13	Mpnd	149
5496508	1393.4585983007144	1499.0649658510963	2	3	13	Gtpbp2	149
5496509	1685.4663538442226	1934.0761527739905	2	3	13	Gtpbp2	149
5496510	1616.464574878841	1974.5772253334837	2	3	13	Gtpbp2	149
5496511	1548.368398749267	1679.1637609530358	2	3	13	Aagab	149
5496512	1641.7592759526199	1972.819857912539	2	3	13	Aagab	149
5496513	1278.4528111476043	1379.6315924422834	2	3	13	Clint1	149
5496514	1659.6973156278152	1971.6547794703597	2	3	13	Clint1	149
5496515	1522.7029816442796	1608.1429148275108	2	3	13	Clint1	149
5496516	1584.700212694078	1780.648468550247	2	3	13	Clint1	149
5496517	1198.4535663494091	1271.8771123554923	2	3	13	Clint1	149
5496518	1438.950696967738	1620.6411733803761	2	3	13	Clint1	149
5496519	1267.4544351676893	1302.3795191827976	2	3	13	Clint1	149
5496520	1505.2003349090942	1699.1446267741233	2	3	13	Clint1	149
5496521	1629.6982885697203	1903.152431819148	2	3	13	Clint1	149
5496522	1567.7020432208233	1689.3959221207824	2	3	13	Clint1	149
5496523	1248.9548697001428	1266.628233310326	2	3	13	Clint1	149
5496524	1222.705103464058	1232.1267747166646	2	3	13	Clint1	149
5496525	1658.4495855405214	1877.4025333200805	2	3	13	Clint1	149
5496526	1249.452398298789	1368.3806160343797	2	3	13	Clint1	149
5496527	1240.2033468070222	1320.6292818528268	2	3	13	Clint1	149
5496528	1642.69834203767	1913.6530186262491	2	3	13	Clint1	149
5496529	1247.452132432894	1377.6307896438661	2	3	13	Clint1	149
5496530	1646.4463053739212	2000.6551383519616	2	3	13	Clint1	149
5496531	1466.268831702033	1672.740791026081	2	3	13	Prpf40b	149
5496532	1560.0221173853295	1628.739359165886	2	3	13	Prpf40b	149
5496533	1495.819196998984	1626.0531427602461	2	3	13	Prpf40b	149
5496534	1519.7707094450452	1649.2400304201676	2	3	13	Prpf40b	149
5496535	1618.763081435977	1963.2173146058103	2	3	13	Larp4	149
5496536	1285.794776580915	1361.345696254589	2	3	13	Larp4	149
5496537	1437.8387855220808	1545.8463873886503	2	3	13	Larp4	149
5496538	1660.513624078622	1913.4656961932615	2	3	13	Larp4	149
5496539	1581.510125499022	1752.2125029522203	2	3	13	Larp4	149
5496540	1486.757035422936	1672.7114631286406	2	3	13	Larp4	149
5496541	1513.8022860639237	1644.347958479717	2	3	13	Larp4	149
5496542	1411.503720248129	1519.9584428248425	2	3	13	Larp4	149
5496543	1311.5001306441288	1402.2065190629476	2	3	13	Larp4	149
5496544	1482.755943149444	1569.7089752116733	2	3	13	Larp4	149
5496545	1559.2598807642717	1783.713484074184	2	3	13	Larp4	149
5496546	1443.7553049371636	1602.4601597747746	2	3	13	Larp4	149
5496547	1676.8461093328042	1960.855439345596	2	3	13	Larp4	149
5496548	1461.4677999814546	1626.6816096705077	2	3	13	Larp4	149
5496549	1449.7551069931608	1566.9592256431583	2	3	13	Larp4	149
5496550	1455.0051180678265	1554.7088707396972	2	3	13	Larp4	149
5496551	1462.506422465595	1644.1819887321924	2	3	13	Larp4	149
5496552	1413.0035178535773	1495.4578177199485	2	3	13	Larp4	149
5496553	1432.2615431520446	1538.754459337704	2	3	13	Larp4	149
5496554	1427.5567068681999	1595.9438454866502	2	3	13	Pbx2	149
5496555	1235.5490061307944	1235.687231337071	2	3	13	Pbx2	149
5496556	1615.8765203152514	1965.9968618656274	2	3	13	Pbx2	149
5496557	1460.307736900658	1625.6942489225585	2	3	13	Pbx2	149
5496558	1395.8051458484888	1504.9420278416094	2	3	13	Pbx2	149
5496559	1163.3646309185376	1216.8181015463315	2	3	13	Maf1	149
5496560	1623.723883668839	1946.3190169859092	2	3	13	Maf1	149
5496561	1652.7249203911158	1797.3163504270299	2	3	13	Maf1	149
5496562	1196.1906833726257	1242.4236161294773	2	3	13	Maf1	149
5496563	1177.690240139772	1235.673402007586	2	3	13	Maf1	149
5496564	1553.637579936305	1745.7263185025752	2	3	13	Cyth1	149
5496565	1385.0557159303312	1517.4864196545277	2	3	13	Tmem19	149
5496566	1606.0277720955746	1789.1788627964092	2	3	13	Dhdds	149
5496567	1272.7640242474836	1292.4191532179136	2	3	13	Dhdds	149
5496568	1697.7818937742745	1958.9323992161317	2	3	13	Dhdds	149
5496569	1370.6740385810242	1446.4910592622437	2	3	13	Dhdds	149
5496570	1612.778483715988	1842.180184269842	2	3	13	Dhdds	149
5496571	1361.2218946243468	1458.5809929870634	2	3	13	Gfpt1	149
5496572	1212.7187292464696	1255.5769790545583	2	3	13	Gfpt1	149
5496573	1480.4744039632785	1563.5830384503358	2	3	13	Gfpt1	149
5496574	1191.9683005496063	1229.8264715175503	2	3	13	Gfpt1	149
5496575	1194.758023706592	1262.2219634243593	2	3	13	Gfpt1	149
5496576	1482.4744595873801	1583.5834436165533	2	3	13	Gfpt1	149
5496577	1555.1777251653536	1766.5667862011842	2	3	13	Tigd2	149
5496578	1397.3589499381044	1466.9816519232613	2	3	13	Spen	149
5496579	1474.3608326360074	1560.233604029062	2	3	13	Spen	149
5496580	1261.35574371225	1370.9797460809314	2	3	13	Spen	149
5496581	1558.627781352232	1692.5121168120136	2	3	13	Slc30a4	149
5496582	1376.621962512577	1457.2535236457743	2	3	13	Slc30a4	149
5496583	1580.1691680597162	1780.6300480338487	2	3	13	Dcaf12	149
5496584	1636.0342738079617	1876.676677763062	2	3	13	Dcaf12	149
5496585	1409.8101557506234	1479.8937106396681	2	3	13	Oscp1	149
5496586	1356.7954936291803	1426.3247510712667	2	3	13	Ahsa2	149
5496587	1496.5491414008004	1625.579295032228	2	3	13	Ahsa2	149
5496588	1284.043633648403	1342.0728635567505	2	3	13	Ahsa2	149
5496589	1586.5513949457209	1692.3307399299551	2	3	13	Ahsa2	149
5496590	1642.5531105551963	1931.3363545277239	2	3	13	Ahsa2	149
5496591	1481.048767498763	1617.5791229638462	2	3	13	Ahsa2	149
5496592	1455.5796611858893	1597.9827753849952	2	3	13	Sgms1	149
5496593	1545.5814067990955	1702.737104193583	2	3	13	Sgms1	149
5496594	1420.579185602932	1538.4805075132813	2	3	13	Sgms1	149
5496595	1416.0793692647326	1506.9794393051147	2	3	13	Sgms1	149
5496596	1468.829682362456	1634.734100280085	2	3	13	Sgms1	149
5496597	1541.8314433404555	1687.7365838207875	2	3	13	Sgms1	149
5496598	1636.3894289564673	1890.8232913678808	2	3	13	Fam3c	149
5496599	1512.137369534295	1687.5663803322036	2	3	13	Fam3c	149
5496600	1393.1354134652443	1488.0596166830783	2	3	13	Fam3c	149
5496601	1611.638812324185	1877.5727066812815	2	3	13	Fam3c	149
5496602	1653.0748683874929	1906.5735916122485	2	3	13	Gipc1	149
5496603	1505.8206964436347	1590.3117424916	2	3	13	Gipc1	149
5496604	1266.3131813311684	1287.8000634356258	2	3	13	Gipc1	149
5496605	1407.5674556402628	1510.3085384563901	2	3	13	Gipc1	149
5496606	1635.323952065349	1985.5763587260847	2	3	13	Gipc1	149
5496607	1522.7347802025818	1727.9228529120799	2	3	13	Gipc1	149
5496608	1711.326667888287	1987.3266855250295	2	3	13	Gipc1	149
5496609	1226.8119573497884	1231.5479118347419	2	3	13	Gipc1	149
5496610	1268.7301038509192	1393.5745238812376	2	3	13	Gipc1	149
5496611	1244.0622596464439	1320.3011487518097	2	3	13	Gipc1	149
5496612	1244.3125166092989	1250.5486510672072	2	3	13	Gipc1	149
5496613	1187.5605358734401	1235.2979133751821	2	3	13	Gipc1	149
5496614	1174.3101694498491	1204.546757448527	2	3	13	Gipc1	149
5496615	1648.0745784248068	1936.574648950676	2	3	13	Gipc1	149
5496616	1513.3205058777373	1722.5665016626467	2	3	13	Gipc1	149
5496617	1244.3739919316545	1327.5745454946928	2	3	13	Gipc1	149
5496618	1539.722452330761	1660.551140981721	2	3	13	Prkrip1	149
5496619	1673.8318910364144	1929.642629870266	2	3	13	Csnk1g1	149
5496620	1497.5784437650707	1643.6341588145917	2	3	13	Csnk1g1	149
5496621	1332.0450831271683	1368.6876112428736	2	3	13	Ddx19b	149
5496622	1319.0702540834293	1417.5233284586038	2	3	13	Gfm1	149
5496623	1221.0640642559965	1228.7662262701886	2	3	13	Gfm1	149
5496624	1384.8241715959364	1521.5271261198272	2	3	13	Gfm1	149
5496625	1565.5835079627045	1669.0315889058118	2	3	13	Gfm1	149
5496626	1358.3225550544857	1474.7753873895851	2	3	13	Gfm1	149
5496627	1202.5639279670809	1291.7691369220058	2	3	13	Gfm1	149
5496628	1554.2497459061303	1652.7497005599162	2	3	13	Irf2	149
5496629	1324.995630802303	1388.2428476234327	2	3	13	Irf2	149
5496630	1251.2442868201258	1310.4908126500081	2	3	13	Irf2	149
5496631	1281.9947943721186	1355.741948754484	2	3	13	Irf2	149
5496632	1386.996541000156	1510.745849535836	2	3	13	Irf2	149
5496633	1666.751217724281	1919.7561470277467	2	3	13	Irf2	149
5496634	1675.2515375765163	1886.7554406624665	2	3	13	Irf2	149
5496635	1585.2502592480864	1699.7508777889473	2	3	13	Irf2	149
5496636	1704.3820306940245	1976.4966053089117	2	3	13	Irf2	149
5496637	1398.746969613709	1470.4949938104614	2	3	13	Irf2	149
5496638	1659.5007745510818	1991.757737475918	2	3	13	Irf2	149
5496639	1639.4240582946377	1842.0509033294472	2	3	13	Kmt2b	149
5496640	1555.1967106835116	1632.069029667226	2	3	13	Nkrf	149
5496641	1513.9448463939623	1599.5680904334802	2	3	13	Nkrf	149
5496642	1580.72215908035	1682.4944826112744	2	3	13	Nkrf	149
5496643	1241.4269542976645	1295.8730644188418	2	3	13	Coq4	149
5496644	1237.376457949583	1264.046067183585	2	3	13	Coq4	149
5496645	1640.9696787401526	1886.6596511824318	2	3	13	Coq4	149
5496646	1348.2705533598585	1465.473672279613	2	3	13	Mms19	149
5496647	1643.6766370253627	2014.1589088790097	2	3	13	Mms19	149
5496648	1477.0247450940947	1692.4828306271431	2	3	13	Mms19	149
5496649	1201.2655336658554	1275.9658945308986	2	3	13	Mms19	149
5496650	1260.4452345433554	1354.7150661386806	2	3	13	Dym	149
5496651	1605.064108863282	1797.3713287682606	2	3	13	Dym	149
5496652	1560.3958147079222	1719.368945308716	2	3	13	Dym	149
5496653	1278.002840239701	1363.649300101471	2	3	13	Dym	149
5496654	1433.8319953188613	1591.7252590619973	2	3	13	Atf7ip	149
5496655	1383.1115539010207	1454.4368312980678	2	3	13	Atf7ip	149
5496656	1662.8742950637748	1986.9560699961028	2	3	13	Atf7ip	149
5496657	1656.8741433495404	2004.4567587147153	2	3	13	Atf7ip	149
5496658	1373.9424631843915	1494.7366481921038	2	3	13	Ppip5k2	149
5496659	1472.4795316070092	1658.7441878278275	2	3	13	Ppip5k2	149
5496660	1571.3677379564733	1749.2581170827696	2	3	13	Ppip5k2	149
5496661	1389.4547507881218	1506.6230237644309	2	3	13	Mief1	149
5496662	1588.2088516496078	1806.8839752078375	2	3	13	Mief1	149
5496663	1713.071270645135	1978.9162158906413	2	3	13	Mief1	149
5496664	1535.7085280238362	1622.8777640412777	2	3	13	Mief1	149
5496665	1407.2487058443103	1515.29709131882	2	3	13	Lrrc14	149
5496666	1274.7451352729909	1377.543167226518	2	3	13	Lrrc14	149
5496667	1633.254667361703	1973.0599364924688	2	3	13	Lrrc14	149
5496668	1552.2525734888943	1762.30403102406	2	3	13	Lrrc14	149
5496669	1174.2424649353406	1212.7885263134087	2	3	13	Lrrc14	149
5496670	1273.4951419237045	1325.541723460651	2	3	13	Lrrc14	149
5496671	1312.2461903369976	1363.5428043640736	2	3	13	Lrrc14	149
5496672	1378.993490751562	1479.1320428215497	2	3	13	Lrrc14	149
5496673	1399.2484861539845	1535.0476282775126	2	3	13	Lrrc14	149
5496674	1390.2482293298224	1533.2975700548564	2	3	13	Lrrc14	149
5496675	1556.5035092331773	1731.848040786564	2	3	13	Rab3d	149
5496676	1529.3607774026923	1614.6462776204016	2	3	13	Scyl3	149
5496677	1684.1186466135907	1938.160446619903	2	3	13	Scyl3	149
5496678	1248.5974240992016	1370.3860319605515	2	3	13	Scyl3	149
5496679	1526.6106186307943	1604.1458015874887	2	3	13	Scyl3	149
5496680	1305.8568825751247	1369.0029998460743	2	3	13	Tiparp	149
5496681	1586.0781332233505	1795.721478548616	2	3	13	Calcoco1	149
5496682	1236.3219982684514	1248.9582788283265	2	3	13	Calcoco1	149
5496683	1583.7595131667981	1703.817715701431	2	3	13	Wdr41	149
5496684	1592.2574905648871	1779.5705910752674	2	3	13	Wdr41	149
5496685	1532.757041058554	1726.8169550658288	2	3	13	Wdr41	149
5496686	1545.2579847856632	1710.066761151475	2	3	13	Wdr41	149
5496687	1197.2832171049738	1236.0873778884275	2	3	13	Dzip1l	149
5496688	1432.3713301235382	1528.7454269315524	2	3	13	Dnah6	149
5496689	1345.6208536338415	1450.3913461979143	2	3	13	Dnah6	149
5496690	1660.76540044096	1932.7149230033242	2	3	13	Tgfbr3	149
5496691	1455.0088784472678	1535.7080620450597	2	3	13	Tgfbr3	149
5496692	1603.2635543957529	1816.7129032609673	2	3	13	Tgfbr3	149
5496693	1681.2661124544836	1981.7157987245919	2	3	13	Tgfbr3	149
5496694	1441.008451877716	1511.4576453544482	2	3	13	Tgfbr3	149
5496695	1663.2655343690285	1945.7151727712655	2	3	13	Tgfbr3	149
5496696	1253.447027068828	1323.0319028896713	2	3	13	Edem2	149
5496697	1608.9413632331828	1845.3955382401698	2	3	13	Edem2	149
5496698	1469.6077688870694	1663.3918503956183	2	3	13	Edem2	149
5496699	1542.44609841739	1699.7933854085154	2	3	13	Edem2	149
5496700	1620.3834448292946	1948.684245924713	2	3	13	Plcxd2	149
5496701	1630.6331878805213	2004.9351154094466	2	3	13	Plcxd2	149
5496702	1680.8842446738918	1955.684773944285	2	3	13	Plcxd2	149
5496703	1602.6087424680857	1860.0465980436902	2	3	13	Heca	149
5496704	1434.5975073860154	1553.7900232159218	2	3	13	Heca	149
5496705	1645.2286316370457	1970.6530643538035	2	3	13	Heca	149
5496706	1650.8604770773677	1956.2983553928734	2	3	13	Heca	149
5496707	1423.7183872319954	1568.2459523046352	2	3	13	Supv3l1	149
5496708	1598.223687847584	1840.0037849252167	2	3	13	Supv3l1	149
5496709	1550.5289213632689	1737.4435944937245	2	3	13	Pop1	149
5496710	1210.1559368745454	1225.3077237016098	2	3	13	Pop1	149
5496711	1411.8833609468902	1486.0886922664893	2	3	13	Pop1	149
5496712	1241.2698526418055	1310.678703919924	2	3	13	Pop1	149
5496713	1466.7763424233715	1669.1911140775248	2	3	13	Pop1	149
5496714	1586.2799562057435	1791.1954485068154	2	3	13	Pop1	149
5496715	1277.7710052853445	1333.6795572452315	2	3	13	Pop1	149
5496716	1543.7787726745867	1706.692556305854	2	3	13	Pop1	149
5496717	1562.779306064609	1741.693759948005	2	3	13	Pop1	149
5496718	1175.4343445888237	1215.7752507745818	2	3	13	Aldh9a1	149
5496719	1344.1853429513499	1468.5344939144513	2	3	13	Aldh9a1	149
5496720	1725.4383724911759	1985.3039031808346	2	3	13	Aldh9a1	149
5496721	1256.4351853982503	1311.7790071637971	2	3	13	Aldh9a1	149
5496722	1475.1869139613375	1608.7901522028394	2	3	13	Aldh9a1	149
5496723	1329.1855794708626	1423.5330592987218	2	3	13	Aldh9a1	149
5496724	1585.486281320849	1786.1587675774447	2	3	13	Snx18	149
5496725	1621.738768915751	1960.4128255334576	2	3	13	Snx18	149
5496726	1666.9900625258715	1977.6628441781577	2	3	13	Snx18	149
5496727	1629.2282377966048	1940.6048434693482	2	3	13	Snx18	149
5496728	1362.909987088704	1471.103339601507	2	3	13	Pus3	149
5496729	1275.2041691317124	1331.0867328860008	2	3	13	Ppm1d	149
5496730	1690.9680748839055	1969.8535541776876	2	3	13	Ppm1d	149
5496731	1590.9643459747808	1699.0961776693885	2	3	13	Ppm1d	149
5496732	1471.6128745929748	1620.6912757139207	2	3	13	Ppm1d	149
5496733	1701.0931782214657	1971.8230257745286	2	3	13	Cyb561a3	149
5496734	1629.340726284124	1931.5719712933985	2	3	13	Cyb561a3	149
5496735	1650.591479168967	1951.8225498268844	2	3	13	Cyb561a3	149
5496736	1596.4835486123693	1715.9191365039164	2	3	13	Afap1	149
5496737	1333.4784329836739	1405.9150021346534	2	3	13	Afap1	149
5496738	1642.984957824816	1937.92251000467	2	3	13	Afap1	149
5496739	1480.2615148833563	1629.6265403044174	2	3	13	Frs3	149
5496740	1586.7085576079007	1734.3689230038635	2	3	13	Irs1	149
5496741	1269.1999504402897	1322.6080733640629	2	3	13	Irs1	149
5496742	1428.9543008444325	1583.114942947532	2	3	13	Irs1	149
5496743	1592.4587451585228	1816.1210797203664	2	3	13	Irs1	149
5496744	1657.7105179036087	1931.6241385709163	2	3	13	Irs1	149
5496745	1489.20590820459	1592.1151596582117	2	3	13	Irs1	149
5496746	1517.706716727809	1724.868691578176	2	3	13	Irs1	149
5496747	1580.7084107041233	1779.6201214438618	2	3	13	Irs1	149
5496748	1630.9598347110225	2009.1262070184525	2	3	13	Irs1	149
5496749	1534.707154486731	1697.1179380653107	2	3	13	Irs1	149
5496750	1506.7064189000034	1721.6186054601483	2	3	13	Irs1	149
5496751	1591.2086785787374	1736.6189723050281	2	3	13	Irs1	149
5496752	1433.7559183371213	1565.541075739481	2	3	13	Slc19a1	149
5496753	1228.6871063136305	1249.6040980482162	2	3	13	Slc19a1	149
5496754	1414.817650868139	1546.2440865728386	2	3	13	Rhbdl3	149
5496755	1304.8323260550849	1391.8470900770346	2	3	13	Rrm1	149
5496756	1633.095282899143	1907.6180179608657	2	3	13	Rrm1	149
5496757	1552.80076375458	1714.9479677405052	2	3	13	Rrm1	149
5496758	1586.093419749492	1845.1154792794139	2	3	13	Rrm1	149
5496759	1708.8482868513956	1993.371507767065	2	3	13	Rrm1	149
5496760	1239.0797004391852	1356.3456298926208	2	3	13	Rrm1	149
5496761	1341.8337909018574	1448.5993939864297	2	3	13	Rrm1	149
5496762	1635.5954031897502	1856.115948515307	2	3	13	Rrm1	149
5496763	1630.9173203800592	1948.8890610018527	2	3	13	Rrm1	149
5496764	1524.9134893618557	1747.5477766168399	2	3	13	Rrm1	149
5496765	1638.2510089797481	1898.887130060468	2	3	13	Rrm1	149
5496766	1260.830568760398	1367.0960732052401	2	3	13	Rrm1	149
5496767	1593.1116798421672	1841.7945320524782	2	3	13	Fiz1	149
5496768	1673.6132048542702	1926.5454074016573	2	3	13	Fiz1	149
5496769	1414.3576796126968	1516.5405788741505	2	3	13	Fiz1	149
5496770	1495.4586120538916	1587.5998283308759	2	3	13	Adamts1	149
5496771	1311.0655838483435	1373.529957281744	2	3	13	Adamts1	149
5496772	1673.4651356350928	1994.8613108987768	2	3	13	Adamts1	149
5496773	1487.7085568795094	1644.8515464129346	2	3	13	Adamts1	149
5496774	1563.073021219657	1738.5380182345089	2	3	13	Adamts1	149
5496775	1562.7108747421141	1677.8522871793984	2	3	13	Adamts1	149
5496776	1527.2098195862725	1674.8523123106925	2	3	13	Adamts1	149
5496777	1506.7090868310988	1634.8511918467254	2	3	13	Adamts1	149
5496778	1525.209695049248	1653.8516983516813	2	3	13	Adamts1	149
5496779	1464.9576282559135	1561.5991623125249	2	3	13	Adamts1	149
5496780	1544.2102598078745	1655.1016798201783	2	3	13	Adamts1	149
5496781	1485.458400831417	1615.8506930030467	2	3	13	Adamts1	149
5496782	1529.4597938847733	1644.6014057149978	2	3	13	Adamts1	149
5496783	1530.4598804609573	1663.8519812803765	2	3	13	Adamts1	149
5496784	1582.7943727175684	1892.529529331959	2	3	13	Slc25a10	149
5496785	1400.681748224828	1492.409618061855	2	3	13	Slc25a10	149
5496786	1540.267774281646	1669.4229378477607	2	3	13	Gas1	149
5496787	1675.9105768907566	1982.7672680030116	2	3	13	Gas1	149
5496788	1552.0185823384022	1777.1753758478433	2	3	13	Gas1	149
5496789	1604.2706763297037	1950.6791502809388	2	3	13	Gas1	149
5496790	1520.51697413566	1601.1714394663477	2	3	13	Gas1	149
5496791	1595.2696903079795	1795.9255963931125	2	3	13	Gas1	149
5496792	1499.7667850585508	1658.6728882407767	2	3	13	Gas1	149
5496793	1535.2379384524854	1723.7608330017845	2	3	13	Gas1	149
5496794	1578.2694679663668	1831.1764994811965	2	3	13	Gas1	149
5496795	1451.0156027764428	1649.9229267409808	2	3	13	Gas1	149
5496796	1560.2681887768154	1659.4226053713562	2	3	13	Gas1	149
5496797	1615.0206797292892	1902.427969513934	2	3	13	Gas1	149
5496798	1477.0159089748945	1590.9214293013133	2	3	13	Gas1	149
5496799	1594.2693871051156	1739.674298982809	2	3	13	Gas1	149
5496800	1430.514891806969	1601.6719070369643	2	3	13	Gas1	149
5496801	1469.266207934853	1684.6736475134903	2	3	13	Gas1	149
5496802	1521.4818394659494	1637.2970915665408	2	3	13	Gas1	149
5496803	1635.1523916000185	1979.9685933134915	2	3	13	Gas1	149
5496804	1573.7690762138122	1773.9251882894432	2	3	13	Gas1	149
5496805	1615.0202845189754	1823.6761455674864	2	3	13	Gas1	149
5496806	1567.518584620404	1703.9235917518915	2	3	13	Gas1	149
5496807	1527.0174082791157	1657.9227318800472	2	3	13	Gas1	149
5496808	1462.0153946938017	1558.170739447258	2	3	13	Gas1	149
5496809	1492.766763965573	1685.6735472208634	2	3	13	Gas1	149
5496810	1541.5177056933212	1648.672442799743	2	3	13	Gas1	149
5496811	1513.517506566667	1739.9247068399163	2	3	13	Gas1	149
5496812	1508.7670892964677	1677.6732845157642	2	3	13	Gas1	149
5496813	1494.9999689556942	1675.667489920473	2	3	13	Gas1	149
5496814	1476.8147855763361	1692.2982493120169	2	3	13	Gas1	149
5496815	1661.2720504933193	1960.679097052578	2	3	13	Gas1	149
5496816	1573.0188903685869	1739.1743886110012	2	3	13	Gas1	149
5496817	1440.015141878495	1608.9220294389315	2	3	13	Gas1	149
5496818	1446.015306300268	1613.9221155306893	2	3	13	Gas1	149
5496819	1514.2675087217144	1735.674606797693	2	3	13	Gas1	149
5496820	1410.1462524356575	1560.2965294430671	2	3	13	Gas1	149
5496821	1534.2676048769904	1662.922815778958	2	3	13	Gas1	149
5496822	1598.0196764463271	1782.4252727444962	2	3	13	Gas1	149
5496823	1525.2367879478418	1608.090897911531	2	3	13	Gas1	149
5496824	1508.2669786317874	1657.6728249644898	2	3	13	Gas1	149
5496825	1452.5150922848632	1539.6703566168408	2	3	13	Gas1	149
5496826	1525.7673188931185	1644.672432792116	2	3	13	Gas1	149
5496827	1517.349534652516	1671.3014303565412	2	3	13	Gas1	149
5496828	1440.8133418764648	1546.6294585523613	2	3	13	Gas1	149
5496829	1556.2686814175959	1776.1753320691403	2	3	13	Gas1	149
5496830	1580.5810392576868	1719.84033205384	2	3	13	Zfp658	149
5496831	1573.2097415197572	1760.061558325616	2	3	13	Dhx37	149
5496832	1255.4541335585864	1330.8024463464142	2	3	13	Dhx37	149
5496833	1388.069595087307	1528.4777494355797	2	3	13	Dhx37	149
5496834	1616.4829235910045	1816.0795078500962	2	3	13	Dhx37	149
5496835	1340.4557107808446	1402.554028190721	2	3	13	Dhx37	149
5496836	1249.9540810371675	1296.0517437235624	2	3	13	Dhx37	149
5496837	1258.2040901651835	1391.053653689248	2	3	13	Dhx37	149
5496838	1592.391740661608	1830.0255941482965	2	3	13	Dhx37	149
5496839	1302.7188952342292	1401.01424900065	2	3	13	Dhx37	149
5496840	1259.9541962881349	1346.5527744060391	2	3	13	Dhx37	149
5496841	1621.4605952197146	1827.8129959681846	2	3	13	Dhx37	149
5496842	1602.7101910346337	1845.5633222065396	2	3	13	Dhx37	149
5496843	1186.084986499928	1219.6544594660263	2	3	13	Scaf1	149
5496844	1617.3300819749509	1979.6584054459165	2	3	13	Scaf1	149
5496845	1447.4238344626483	1534.9985956079734	2	3	13	Scaf1	149
5496846	1615.079362144731	1865.1553317855523	2	3	13	Scaf1	149
5496847	1349.319829898144	1450.6456784878987	2	3	13	Scaf1	149
5496848	1721.832886400847	1978.6577709178475	2	3	13	Scaf1	149
5496849	1265.5667981374077	1315.64250933491	2	3	13	Scaf1	149
5496850	1459.5737424658191	1615.149474016701	2	3	13	Scaf1	149
5496851	1689.5818794221643	1953.657281930305	2	3	13	Scaf1	149
5496852	1519.6406273527155	1733.4104229324582	2	3	13	Scaf1	149
5496853	1616.2297458697894	1843.2707038990438	2	3	13	Scaf1	149
5496854	1384.4223453405032	1484.3300494790074	2	3	13	Scaf1	149
5496855	1655.0811687197704	1990.908490305503	2	3	13	Scaf1	149
5496856	1642.8301867191199	1877.65550929501	2	3	13	Scaf1	149
5496857	1592.578755181734	1864.6554378012906	2	3	13	Scaf1	149
5496858	1443.0084861340508	1575.5866702381593	2	3	13	Scaf1	149
5496859	1632.9786789685306	1852.7446336637156	2	3	13	Scaf1	149
5496860	1191.0642642041998	1224.3904894877421	2	3	13	Scaf1	149
5496861	1566.2396024447776	1767.5073727626489	2	3	13	Ncapg2	149
5496862	1222.4816267281194	1264.003026995435	2	3	13	Ncapg2	149
5496863	1614.4455817058115	1901.0752649131791	2	3	13	Ncapg2	149
5496864	1440.7369761062698	1625.7563379306469	2	3	13	Ncapg2	149
5496865	1655.7414865686935	1869.0081013699005	2	3	13	Ncapg2	149
5496866	1513.488034351371	1638.7560229820265	2	3	13	Ncapg2	149
5496867	1443.2697131904213	1517.3708017480446	2	3	13	Ncapg2	149
5496868	1503.7767801747689	1683.0755939128405	2	3	13	Ncapg2	149
5496869	1453.986931045224	1594.0058290618645	2	3	13	Ncapg2	149
5496870	1523.4886727557187	1713.0069296558117	2	3	13	Ncapg2	149
5496871	1540.4889321254627	1718.0068802151118	2	3	13	Ncapg2	149
5496872	1428.4861406522139	1526.0050976112163	2	3	13	Ncapg2	149
5496873	1483.7376756809103	1644.256300929771	2	3	13	Ncapg2	149
5496874	1432.7367301716704	1606.5061420929408	2	3	13	Ncapg2	149
5496875	1466.8008702389093	1644.4756715425347	2	3	13	Cd82	149
5496876	1508.3019357538346	1606.2242446703037	2	3	13	Cd82	149
5496877	1530.803069955065	1683.4765109258883	2	3	13	Cd82	149
5496878	1548.0493330028553	1640.4033176579069	2	3	13	Limk1	149
5496879	1386.7984793469923	1475.3954468975246	2	3	13	Limk1	149
5496880	1263.278388281068	1384.317626788283	2	3	13	Limk1	149
5496881	1620.4568512212293	1847.0245261188309	2	3	13	Limk1	149
5496882	1460.548409498779	1572.3996173631008	2	3	13	Limk1	149
5496883	1459.0484542687977	1568.8994938884061	2	3	13	Limk1	149
5496884	1545.5600002484157	1762.0864692199048	2	3	13	Lrrc29	149
5496885	1579.7809479308935	1716.2668485996576	2	3	13	Folh1	149
5496886	1606.3260033426866	1971.7095767763892	2	3	13	Catsper2	149
5496887	1280.6338266634195	1329.6783636538958	2	3	13	Catsper2	149
5496888	1323.7379429133016	1383.378415175858	2	3	13	Tbc1d4	149
5496889	1250.2751750833925	1336.7850883934937	2	3	13	Tbc1d4	149
5496890	1623.958939411621	1945.7402084598957	2	3	13	Tbc1d4	149
5496891	1594.709451180325	1727.7368389863336	2	3	13	Tbc1d4	149
5496892	1564.4860194852963	1691.2588119101943	2	3	13	Haus4	149
5496893	1296.7253819033244	1380.252748121633	2	3	13	Haus4	149
5496894	1608.4440927126564	1965.750666157357	2	3	13	Haus4	149
5496895	1408.4800761174815	1535.505995715116	2	3	13	Haus4	149
5496896	1520.8269190800759	1736.5282483268281	2	3	13	Haus4	149
5496897	1622.8319889327458	1896.5317985959227	2	3	13	Haus4	149
5496898	1384.4792981407372	1524.755932843832	2	3	13	Haus4	149
5496899	1293.2250570488018	1357.7521573571967	2	3	13	Haus4	149
5496900	1523.0502911664255	1681.9077846254615	2	3	13	Mid1	149
5496901	1236.511272249216	1360.3646274741727	2	3	13	Npnt	149
5496902	1605.6129658910513	1807.4988091068417	2	3	13	Npnt	149
5496903	1720.303783846591	1985.9813240783278	2	3	13	Npnt	149
5496904	1670.3026722530853	2002.2321865425467	2	3	13	Npnt	149
5496905	1646.5518663976513	1979.2318177085701	2	3	13	Npnt	149
5496906	1611.5505592880954	1932.4809648018352	2	3	13	Npnt	149
5496907	1606.77986979463	1802.8579909646169	2	3	13	Peli3	149
5496908	1272.8241427874561	1375.4834066817375	2	3	13	Slc10a7	149
5496909	1555.8302277992864	1735.7446720217479	2	3	13	Slc10a7	149
5496910	1464.828449319075	1582.7400242476863	2	3	13	Slc10a7	149
5496911	1438.581990156791	1537.3050826570993	2	3	13	Cand2	149
5496912	1600.0856047583632	1854.5664452635542	2	3	13	Cand2	149
5496913	1578.835530485826	1739.562525885043	2	3	13	Cand2	149
5496914	1347.5793523728653	1469.8023624398088	2	3	13	Cand2	149
5496915	1244.2616397084803	1348.8147714974252	2	3	13	Anxa9	149
5496916	1398.0478325008592	1543.1400819820794	2	3	13	Thap6	149
5496917	1272.188225914786	1329.6640558706042	2	3	13	Frmpd1	149
5496918	1446.4520253375247	1550.0629582428369	2	3	13	Adra1b	149
5496919	1552.504002245537	1724.6338025344817	2	3	13	Fhdc1	149
5496920	1615.5084211955316	1929.3900923658432	2	3	13	Fhdc1	149
5496921	1507.501558615911	1642.8815025989898	2	3	13	Fhdc1	149
5496922	1567.2554999460367	1814.1366845254431	2	3	13	Fhdc1	149
5496923	1686.5112771938211	1968.8906504689799	2	3	13	Fhdc1	149
5496924	1561.5057527070971	1855.8881713217042	2	3	13	Fhdc1	149
5496925	1471.4023576316695	1571.1962771340716	2	3	13	Slc8b1	149
5496926	1612.658093196673	1907.4544345218721	2	3	13	Slc8b1	149
5496927	1332.8967078655396	1442.9366897819577	2	3	13	Angpt1	149
5496928	1501.0001262738995	1728.9544222062623	2	3	13	Abi3	149
5496929	1346.5525828381478	1450.6090235513961	2	3	13	Pim1	149
5496930	1240.7995359630038	1266.8533116292203	2	3	13	Pim1	149
5496931	1655.3858546627769	1968.6407724055541	2	3	13	Nusap1	149
5496932	1647.0787639838106	1888.2942553486896	2	3	13	Nusap1	149
5496933	1619.0776606196546	1957.5451074206999	2	3	13	Nusap1	149
5496934	1230.4561819845442	1324.8311371533093	2	3	13	Chtf18	149
5496935	1602.3149618697555	1781.7627666983046	2	3	13	Chtf18	149
5496936	1662.0668253469455	1965.0166954362091	2	3	13	Chtf18	149
5496937	1562.5638039668336	1687.7607829675858	2	3	13	Chtf18	149
5496938	1599.5647444035253	1728.0115766075603	2	3	13	Chtf18	149
5496939	1522.563061384121	1741.0120887141054	2	3	13	Chtf18	149
5496940	1277.3065200985293	1371.7545414209726	2	3	13	Chtf18	149
5496941	1523.3130135155977	1719.7616107288259	2	3	13	Chtf18	149
5496942	1389.505920368713	1524.8844592698003	2	3	13	Mmel1	149
5496943	1260.1683534582369	1347.3500914748097	2	3	13	Mmel1	149
5496944	1441.533995361181	1543.7155731139353	2	3	13	Mmel1	149
5496945	1409.504585474655	1559.3564156313323	2	3	13	Mmel1	149
5496946	1615.259785287049	1965.9143154184267	2	3	13	Ccm2l	149
5496947	1664.7811993216358	1941.7175787280323	2	3	13	Prc1	149
5496948	1469.0141526273644	1630.049439433996	2	3	13	Prc1	149
5496949	1336.2749243802145	1381.4530838179378	2	3	13	Prc1	149
5496950	1620.5299971746558	1987.718556663438	2	3	13	Prc1	149
5496951	1363.0252687528844	1483.9556375792422	2	3	13	Prc1	149
5496952	1602.2797144674787	1935.7172478574146	2	3	13	Prc1	149
5496953	1649.5310087339626	1882.9661111091145	2	3	13	Prc1	149
5496954	1592.2797997275463	1824.7145395659397	2	3	13	Prc1	149
5496955	1661.7809669448852	1996.7188943179474	2	3	13	Prc1	149
5496956	1288.273848848994	1353.7022780062034	2	3	13	Prc1	149
5496957	1640.530676477491	1920.4669873647592	2	3	13	Prc1	149
5496958	1693.2818782909167	1946.7177810836015	2	3	13	Prc1	149
5496959	1535.278665364308	1742.7123928690285	2	3	13	Prc1	149
5496960	1631.28046124247	1919.466940282618	2	3	13	Prc1	149
5496961	1656.8987612026667	1902.6912051554539	2	3	13	Prc1	149
5496962	1620.7800423944525	1973.9682228491695	2	3	13	Prc1	149
5496963	1677.0194107272546	1946.7242811435824	2	3	13	Prc1	149
5496964	1656.53083363102	1998.7189280610264	2	3	13	Prc1	149
5496965	1446.5572756684435	1575.2362669936986	2	3	13	Nfkb2	149
5496966	1644.9312170690046	1897.8369881369606	2	3	13	Nfkb2	149
5496967	1545.260654977941	1722.8333312996435	2	3	13	Nfkb2	149
5496968	1247.3008766347066	1342.731868490169	2	3	13	Nfkb2	149
5496969	1614.8137461598255	1932.9939383495032	2	3	13	Nfkb2	149
5496970	1349.5541341240253	1458.2340408508649	2	3	13	Nfkb2	149
5496971	1399.3057448869197	1516.2351282662733	2	3	13	Nfkb2	149
5496972	1632.8147240803723	2014.9958317681135	2	3	13	Nfkb2	149
5496973	1495.3092822762076	1697.9889584855152	2	3	13	Nfkb2	149
5496974	1665.3154340073515	2000.9952778819368	2	3	13	Nfkb2	149
5496975	1405.3059686347378	1528.7353967879217	2	3	13	Nfkb2	149
5496976	1408.0562600129551	1563.7362361028217	2	3	13	Nfkb2	149
5496977	1653.0647745921663	1946.7440269713536	2	3	13	Nfkb2	149
5496978	1456.0575491581133	1580.9863445333494	2	3	13	Nfkb2	149
5496979	1651.3144214378883	1899.4928812203934	2	3	13	Nfkb2	149
5496980	1592.2237469448028	1824.8583404888961	2	3	13	Casp8	149
5496981	1563.8903889624337	1702.855918788563	2	3	13	Casp8	149
5496982	1373.554455308309	1462.183915674692	2	3	13	Casp8	149
5496983	1410.8207045511258	1514.8369448508456	2	3	13	Casp8	149
5496984	1613.187030645035	1944.7867976507443	2	3	13	Pfkfb1	149
5496985	1656.4333331759333	1972.5021188650796	2	3	13	Mrvi1	149
5496986	1380.7862925199352	1501.9774673778268	2	3	13	Tmprss7	149
5496987	1647.6609383364082	1970.0626761966485	2	3	13	Espnl	149
5496988	1677.0310788768159	1977.6741767590713	2	3	13	Gna14	149
5496989	1551.999131758686	1638.0352877472155	2	3	13	Ccdc162	149
5496990	1438.4950352757821	1617.7844625270614	2	3	13	Ccdc162	149
5496991	1572.9998807182621	1670.7864953263518	2	3	13	Ccdc162	149
5496992	1434.1090594407817	1554.1284715844656	2	3	13	Fut7	149
5496993	1694.9057928559337	1955.2935637883859	2	3	13	Rtp1	149
5496994	1291.6500768210972	1380.2778602663993	2	3	13	Rtp1	149
5496995	1515.3147077516494	1675.6819192829705	2	3	13	Slc5a4b	149
5496996	1522.064519479942	1753.1834989930107	2	3	13	Slc5a4b	149
5496997	1516.7563952823984	1633.4234753665353	2	3	13	Irx4	149
5496998	1422.5343604019208	1576.8101171038543	2	3	13	Siglec1	149
5496999	1348.1730281622238	1469.479981782608	2	3	13	Siglec1	149
5497000	1516.6789399780703	1626.1161107652104	2	3	13	Siglec1	149
5497001	1518.8391815584873	1749.4843010298155	2	3	13	Siglec1	149
5497002	1452.1828791622202	1530.751746032307	2	3	13	Siglec1	149
5497003	1696.4483936337033	1991.1467232358827	2	3	13	Igfals	149
5497004	1543.0608737086648	1727.791116396768	2	3	13	Sftpa1	149
5497005	1482.4950351073664	1573.5089981825288	2	3	13	Sftpa1	149
5497006	1502.8046608957086	1619.3534313911116	2	3	13	Gdnf	149
5497007	1673.8662819172416	1930.2110917279124	2	3	13	Gdnf	149
5497008	1530.0552770315383	1618.1034941819526	2	3	13	Gdnf	149
5497009	1442.8036192939644	1536.8513752517665	2	3	13	Gdnf	149
5497010	1453.8035695553265	1619.603261616536	2	3	13	Gdnf	149
5497011	1672.5960883772566	1955.793393542797	2	3	13	Gdnf	149
5497012	1555.3056789017146	1663.1045859519481	2	3	13	Gdnf	149
5497013	1521.305018241321	1636.353873374645	2	3	13	Gdnf	149
5497014	1636.5031044965408	1884.5042793137932	2	3	13	Apba2	149
5497015	1420.5079823346268	1576.0962281382845	2	3	13	Appl1	149
5497016	1260.323487640941	1365.4371780776503	2	3	13	Cyfip1	149
5497017	1478.8272894737854	1595.9486506484923	2	3	13	Cyfip1	149
5497018	1609.0786248746685	1790.2074288559024	2	3	13	Cyfip1	149
5497019	1216.8236801350888	1259.9328576674054	2	3	13	Cyfip1	149
5497020	1540.0764850296391	1775.705819920512	2	3	13	Cyfip1	149
5497021	1235.8231765894666	1332.6856611373419	2	3	13	Cyfip1	149
5497022	1281.0746588013747	1336.686529992381	2	3	13	Cyfip1	149
5497023	1250.073684092276	1330.9358211009344	2	3	13	Cyfip1	149
5497024	1582.327570549964	1798.7072885036168	2	3	13	Cyfip1	149
5497025	1442.0766651307356	1555.9466776849322	2	3	13	Cyfip1	149
5497026	1588.8275381580124	1813.9579127546156	2	3	13	Cyfip1	149
5497027	1279.0739926229053	1373.6877710848044	2	3	13	Cyfip1	149
5497028	1558.4636484857763	1780.7022244380453	2	3	13	Cyfip1	149
5497029	1258.641282148582	1369.4908170765812	2	3	13	Lmo7	149
5497030	1607.1446467201756	1776.5028522804878	2	3	13	Lmo7	149
5497031	1491.3930115113749	1693.2499605537207	2	3	13	Lmo7	149
5497032	1563.9728559103282	1733.043274387622	2	3	13	Nrsn1	149
5497033	1363.1669488764846	1482.9193844479478	2	3	13	Nrsn1	149
5497034	1256.5683310025304	1346.6775073060346	2	3	13	Sowaha	149
5497035	1202.9580359257216	1216.1217491683788	2	3	13	Sowaha	149
5497036	1506.1642501635788	1661.6944259995425	2	3	13	Slc25a22	149
5497037	1533.1636752583768	1759.4488794399117	2	3	13	Slc25a22	149
5497038	1493.2006125739451	1576.595621974727	2	3	13	Fdft1	149
5497039	1564.8500735793161	1769.4587787591208	2	3	13	Fdft1	149
5497040	1306.9867251987232	1372.8413401532814	2	3	13	Fdft1	149
5497041	1528.4956203536894	1669.8551012272214	2	3	13	Fdft1	149
5497042	1541.9961306206496	1700.8565021440675	2	3	13	Fdft1	149
5497043	1465.2430415743288	1598.8517761822607	2	3	13	Fdft1	149
5497044	1552.2463824257136	1769.6095635154156	2	3	13	Fdft1	149
5497045	1185.1667851265067	1246.4301127034469	2	3	13	Fdft1	149
5497046	1545.515701105479	1780.1258982667205	2	3	13	Fdft1	149
5497047	1620.1702536345422	1967.3940574029045	2	3	13	Tlk1	149
5497048	1179.7890915068945	1215.2251546144296	2	3	13	Tlk1	149
5497049	1376.163078620917	1504.6337302244024	2	3	13	Tlk1	149
5497050	1452.5483783350357	1538.9167153422188	2	3	13	Tlk1	149
5497051	1609.4194880309024	1794.6399670492906	2	3	13	Tlk1	149
5497052	1477.241560651866	1621.3710188824787	2	3	13	Rnf6	149
5497053	1261.7379628527533	1390.6161365736123	2	3	13	Rnf6	149
5497054	1549.2426197079417	1764.1239067849829	2	3	13	Rnf6	149
5497055	1658.7443772789716	1915.3770400977305	2	3	13	Rnf6	149
5497056	1571.2429285459773	1814.1249102805305	2	3	13	Rnf6	149
5497057	1512.2320464181553	1708.720449580518	2	3	13	Fbxo9	149
5497058	1623.4816833281786	1964.7262588778337	2	3	13	Fbxo9	149
5497059	1672.2328767776228	1934.7261651060592	2	3	13	Fbxo9	149
5497060	1507.4828696086324	1611.968598979649	2	3	13	Fbxo9	149
5497061	1247.515654184961	1381.746916990332	2	3	13	Ptk2	149
5497062	1384.020620829059	1508.0026924856552	2	3	13	Ptk2	149
5497063	1324.5188942629711	1357.4962924603224	2	3	13	Ptk2	149
5497064	1546.0259790776065	1765.7639562097968	2	3	13	Ptk2	149
5497065	1240.5159013021728	1269.7423242721925	2	3	13	Ptk2	149
5497066	1231.5668843933256	1353.4294775253609	2	3	13	Sfxn3	149
5497067	1654.9432496846805	1911.5453975814594	2	3	13	Sfxn3	149
5497068	1463.4402143734574	1572.533322787399	2	3	13	Sfxn3	149
5497069	1571.441939568508	1761.5400672101678	2	3	13	Sfxn3	149
5497070	1582.942871617944	1694.5381005488034	2	3	13	Sfxn3	149
5497071	1198.0219439426735	1272.5460735389258	2	3	13	Sfxn3	149
5497072	1571.0362698042982	1693.3024794577914	2	3	13	Sfxn3	149
5497073	1615.281235061854	1863.1879866731683	2	3	13	Zfp318	149
5497074	1591.2832580811182	1772.9337999961945	2	3	13	Zfp318	149
5497075	1447.6053394857024	1534.6633861158443	2	3	13	Ubn1	149
5497076	1186.238488237587	1257.3394459344377	2	3	13	Ubn1	149
5497077	1701.752920505317	1983.6126151638882	2	3	13	Ubn1	149
5497078	1316.3196505445885	1360.591911254961	2	3	13	Ubn1	149
5497079	1561.249187573226	1681.3531028891382	2	3	13	Ubn1	149
5497080	1339.1839811179948	1449.8672079800683	2	3	13	Ubn1	149
5497081	1419.8198603200035	1504.5429624961735	2	3	13	Trp53bp1	149
5497082	1234.9675386330016	1299.8478210723488	2	3	13	Trp53bp1	149
5497083	1412.6441336140117	1504.7067029498164	2	3	13	Ubr2	149
5497084	1218.7587256065356	1306.283805571155	2	3	13	Ubr2	149
5497085	1180.2249083511601	1237.795874107506	2	3	13	Arcn1	149
5497086	1635.2377548038132	1872.8184054332612	2	3	13	Arcn1	149
5497087	1325.2291971802183	1381.3011072080642	2	3	13	Arcn1	149
5497088	1449.2545789363776	1525.8482020879449	2	3	13	Arcn1	149
5497089	1525.2345705387215	1741.0636669297267	2	3	13	Arcn1	149
5497090	1654.9881793182599	1936.070548498967	2	3	13	Arcn1	149
5497091	1703.2396949646102	1961.8215778779452	2	3	13	Arcn1	149
5497092	1426.7321212732604	1508.055644324121	2	3	13	Arcn1	149
5497093	1333.2781629512504	1428.7417763084231	2	3	13	Arcn1	149
5497094	1616.9871264555286	1875.5684252942349	2	3	13	Arcn1	149
5497095	1639.2376179597977	1950.0709600447976	2	3	13	Arcn1	149
5497096	1185.2250234704507	1250.2963006911398	2	3	13	Arcn1	149
5497097	1637.237841441405	1866.8182141564807	2	3	13	Arcn1	149
5497098	1576.7918468731154	1745.7128529139025	2	3	13	Zmiz1	149
5497099	1229.533737082617	1316.6940809790758	2	3	13	Zmiz1	149
5497100	1475.5399866205898	1569.9555665649136	2	3	13	Zmiz1	149
5497101	1566.5407861620372	1814.7152102914442	2	3	13	Zmiz1	149
5497102	1443.2892720359923	1525.7036666120825	2	3	13	Zmiz1	149
5497103	1569.7924360325624	1661.7097869003242	2	3	13	Zmiz1	149
5497104	1595.5414512148036	1851.7168196971406	2	3	13	Zmiz1	149
5497105	1607.293065764392	1731.9626568947174	2	3	13	Zmiz1	149
5497106	1547.5405480950562	1770.9634554704617	2	3	13	Zmiz1	149
5497107	1603.292217926143	1802.4651301473398	2	3	13	Zmiz1	149
5497108	1531.540186430046	1749.4625380324565	2	3	13	Zmiz1	149
5497109	1490.5401281728896	1609.2071225917362	2	3	13	Zmiz1	149
5497110	1519.2900323542121	1721.2114009279783	2	3	13	Zmiz1	149
5497111	1263.2846185461196	1348.69555580306	2	3	13	Zmiz1	149
5497112	1593.2918069433806	1807.4652195843594	2	3	13	Zmiz1	149
5497113	1458.5391305877768	1594.9562886213416	2	3	13	Zmiz1	149
5497114	1554.9290477844722	1774.0749959688608	2	3	13	Zmiz1	149
5497115	1565.0413131198654	1756.713125272996	2	3	13	Zmiz1	149
5497116	1544.5900497275222	1759.613502077983	2	3	13	Zmiz1	149
5497117	1598.7919888910044	1810.2153750674624	2	3	13	Zmiz1	149
5497118	1589.5964282514863	1805.0761217263187	2	3	13	Zmiz1	149
5497119	1252.0458060269254	1280.3337431960958	2	3	13	Pank3	149
5497120	1285.2964183274867	1391.3376108060497	2	3	13	Pank3	149
5497121	1196.294202944644	1226.5816987930293	2	3	13	Pank3	149
5497122	1279.2962900962073	1377.5871284420355	2	3	13	Pank3	149
5497123	1286.671776588739	1384.9845555673553	2	3	13	Pank3	149
5497124	1580.6572423174423	1714.3998469710154	2	3	13	Arhgap39	149
5497125	1313.648475722059	1351.6329984669546	2	3	13	Arhgap39	149
5497126	1704.9106776977235	1983.4118617418308	2	3	13	Arhgap39	149
5497127	1518.1560473686984	1749.937148543383	2	3	13	Setd7	149
5497128	1245.3991002768141	1306.6679068554586	2	3	13	Setd7	149
5497129	1412.1538415868329	1516.177307489888	2	3	13	Setd7	149
5497130	1641.4089062409485	1985.6972031492219	2	3	13	Setd7	149
5497131	1610.908837436637	1846.6916112923213	2	3	13	Setd7	149
5497132	1626.158184073462	2002.4477360730161	2	3	13	Setd7	149
5497133	1298.150616327034	1370.67079466439	2	3	13	Setd7	149
5497134	1556.407231893018	1784.9388017970334	2	3	13	Setd7	149
5497135	1356.1522425865985	1446.4241809068685	2	3	13	Setd7	149
5497136	1606.1583480817262	1885.6930761506828	2	3	13	Setd7	149
5497137	1594.1586063507082	1795.6895169159964	2	3	13	Setd7	149
5497138	1273.1501663421022	1306.6681319136826	2	3	13	Setd7	149
5497139	1235.3986729783014	1311.918029004221	2	3	13	Setd7	149
5497140	1518.1560793701658	1745.9369946220372	2	3	13	Setd7	149
5497141	1430.172778208058	1539.8622042805755	2	3	13	Vps39	149
5497142	1517.2794051524897	1729.6473224818453	2	3	13	Vps39	149
5497143	1618.925812375353	1908.6251003731916	2	3	13	Vps39	149
5497144	1347.4209305332681	1445.6086511753913	2	3	13	Vps39	149
5497145	1403.1951947608825	1483.5161050610202	2	3	13	Vps39	149
5497146	1282.1475166192624	1346.7367919466674	2	3	13	Zdhhc3	149
5497147	1658.2452117338482	1922.9679491255868	2	3	13	Zdhhc3	149
5497148	1431.0278957684002	1556.8712137723571	2	3	13	Zdhhc3	149
5497149	1645.2773294086305	1992.3879100430497	2	3	13	Zdhhc3	149
5497150	1607.538680147753	1868.3426461536187	2	3	13	Ak1	149
5497151	1229.2928235729328	1310.5585263178332	2	3	13	Ak1	149
5497152	1364.2917663144924	1497.3202326304117	2	3	13	Ak1	149
5497153	1577.2898484592372	1798.5889554053113	2	3	13	Ak1	149
5497154	1390.2933499608466	1479.5704211786588	2	3	13	Ak1	149
5497155	1592.2867646325951	1907.843658765486	2	3	13	Ak1	149
5497156	1467.2525102995237	1651.946983158853	2	3	13	Fam220a	149
5497157	1265.2506518233436	1368.186767178079	2	3	13	Fam220a	149
5497158	1341.6007400833096	1437.5430076779485	2	3	13	Fam220a	149
5497159	1246.250148372932	1367.4364999092832	2	3	13	Fam220a	149
5497160	1288.2515265572272	1348.1865186758887	2	3	13	Fam220a	149
5497161	1579.6330847201384	1700.6531083284847	2	3	13	Zmiz2	149
5497162	1247.3712424269522	1237.635187575611	2	3	13	Zmiz2	149
5497163	1595.6336692461343	1712.1535693007006	2	3	13	Zmiz2	149
5497164	1558.882374024165	1655.6513868385568	2	3	13	Zmiz2	149
5497165	1630.3794308419117	1871.652500538189	2	3	13	Atg16l1	149
5497166	1222.4443005909543	1326.7806142267145	2	3	13	Atg16l1	149
5497167	1562.2247014593204	1778.225480716891	2	3	13	Atg16l1	149
5497168	1380.4466888198153	1501.7874292608326	2	3	13	Atg16l1	149
5497169	1558.1986463466815	1759.5468203542875	2	3	13	Atg16l1	149
5497170	1186.229040158922	1261.4540609238056	2	3	13	Wdr43	149
5497171	1343.231862689194	1457.7119870005017	2	3	13	Wdr43	149
5497172	1578.236365393902	1725.473036706809	2	3	13	Wdr43	149
5497173	1511.234960457938	1660.2202324476743	2	3	13	Wdr43	149
5497174	1627.2360895839397	1892.4788562870983	2	3	13	Wdr43	149
5497175	1588.2341615338125	1955.9804316987302	2	3	13	Wdr43	149
5497176	1593.187407915713	1719.8374831605245	2	3	13	Wdr43	149
5497177	1620.2791308206718	1835.6675215404687	2	3	13	Wdr43	149
5497178	1642.6218423853873	1988.6484223446448	2	3	13	Wdr43	149
5497179	1252.2302103820982	1345.207433907031	2	3	13	Wdr43	149
5497180	1614.2791686337196	1920.982717468914	2	3	13	Golt1b	149
5497181	1633.5299003930543	1913.4829242388773	2	3	13	Golt1b	149
5497182	1630.177239262309	1988.420709330508	2	3	13	Gja1	149
5497183	1496.9241369122778	1620.9086368157955	2	3	13	Gja1	149
5497184	1658.1780768673293	2005.6713334987408	2	3	13	Gja1	149
5497185	1481.1737029322694	1601.9079894962847	2	3	13	Gja1	149
5497186	1355.1845935484378	1434.6634296011161	2	3	13	Prkci	149
5497187	1659.1354203367528	1923.0211058609073	2	3	13	Prkci	149
5497188	1509.190347236798	1635.418384116614	2	3	13	Prkci	149
5497189	1449.1258931621817	1519.349628755034	2	3	13	Prkci	149
5497190	1168.177725901559	1210.4080040284293	2	3	13	Prkci	149
5497191	1199.9288766593045	1244.9088164898915	2	3	13	Prkci	149
5497192	1646.1961896106727	1931.6762304305173	2	3	13	Prkci	149
5497193	1450.4593403184579	1525.3497213592616	2	3	13	Prkci	149
5497194	1326.650541196595	1432.5925727804838	2	3	13	Rragc	149
5497195	1526.4061265490666	1614.8507147194339	2	3	13	Rragc	149
5497196	1181.8969047549813	1250.8349013992606	2	3	13	Rragc	149
5497197	1410.079679524876	1557.9255807092884	2	3	13	Rragc	149
5497198	1471.6546330193369	1559.598295776028	2	3	13	Rragc	149
5497199	1248.1492886202473	1248.0853550189545	2	3	13	Rragc	149
5497200	1505.5804486875006	1587.5185601931164	2	3	13	Rragc	149
5497201	1454.1336421059427	1570.4373331563725	2	3	13	Spryd3	149
5497202	1314.8702921972688	1369.672557684302	2	3	13	Spryd3	149
5497203	1544.636641278755	1774.9450812548637	2	3	13	Spryd3	149
5497204	1449.1333571330326	1626.4394053332371	2	3	13	Spryd3	149
5497205	1446.1332863783541	1603.4385453115724	2	3	13	Spryd3	149
5497206	1597.0591331182318	1761.345419451065	2	3	13	Katnb1	149
5497207	1241.5474589494668	1342.8288582748341	2	3	13	Katnb1	149
5497208	1285.798993876085	1372.3300880384322	2	3	13	Katnb1	149
5497209	1564.3788598477647	1807.5310121156879	2	3	13	Dhx32	149
5497210	1607.5755381942245	1843.5695528665053	2	3	13	Dhx32	149
5497211	1594.483521078296	1731.276123459485	2	3	13	Hsd17b4	149
5497212	1598.4831064222658	1880.7811903403442	2	3	13	Hsd17b4	149
5497213	1570.2326060920873	1755.776863416159	2	3	13	Hsd17b4	149
5497214	1579.1364003946246	1768.6680130610707	2	3	13	Nt5c2	149
5497215	1243.4695434156556	1301.0367760715624	2	3	13	Nt5c2	149
5497216	1655.6356677279427	1946.6748123484097	2	3	13	Nt5c2	149
5497217	1589.3889120215845	1806.3484374274547	2	3	13	Nt5c2	149
5497218	1256.384576293252	1301.648051033534	2	3	13	Nt5c2	149
5497219	1576.1479317615554	1699.0508601054598	2	3	13	Rnf103	149
5497220	1437.6652572136425	1572.7298648247463	2	3	13	Rnf103	149
5497221	1704.0429839266287	1975.0456110591335	2	3	13	Rras2	149
5497222	1625.0405435081514	1768.2879190747362	2	3	13	Rras2	149
5497223	1658.7914066624362	1939.044200001771	2	3	13	Rras2	149
5497224	1236.7774682344173	1269.518920970263	2	3	13	Rras2	149
5497225	1649.5537861456694	1972.170530626194	2	3	13	Cebpg	149
5497226	1211.9253428970305	1304.6302980995254	2	3	13	Cebpg	149
5497227	1523.1821707438048	1661.8917867671178	2	3	13	Cebpg	149
5497228	1594.9337797964022	1737.644257126306	2	3	13	Cebpg	149
5497229	1391.1793428748324	1496.886538170078	2	3	13	Cebpg	149
5497230	1539.2169684929925	1760.1626169571925	2	3	13	Cebpg	149
5497231	1589.4338055385006	1700.6432028602558	2	3	13	Cebpg	149
5497232	1491.7508381444857	1683.0306231497873	2	3	13	Pex2	149
5497233	1430.6882343915347	1591.345182100879	2	3	13	Pex2	149
5497234	1341.3274049914514	1440.6611708956505	2	3	13	Adcy8	149
5497235	1500.2978998850886	1674.874293881625	2	3	13	Adcy8	149
5497236	1662.8512322268416	1936.2174851098237	2	3	13	Nhsl2	149
5497237	1656.7925626093831	1969.4829255345965	2	3	13	Cxxc1	149
5497238	1252.5336917891118	1293.4611276416144	2	3	13	Cxxc1	149
5497239	1612.5415696694372	1900.4806941458025	2	3	13	Cxxc1	149
5497240	1366.7327725490888	1472.7660107811387	2	3	13	Acss2	149
5497241	1528.2377804232501	1736.274161928501	2	3	13	Acss2	149
5497242	1389.5558904646925	1530.4123232921513	2	3	13	Acss2	149
5497243	1553.4885595420842	1668.772061092818	2	3	13	Acss2	149
5497244	1261.7456641041847	1341.7553059933791	2	3	13	Tada2b	149
5497245	1632.9727539953938	1853.632393623867	2	3	13	Kri1	149
5497246	1650.3057641217729	1898.634592383038	2	3	13	Kri1	149
5497247	1266.3223177047494	1381.5432837948365	2	3	13	Kri1	149
5497248	1574.5758748838298	1735.564664758198	2	3	13	Kri1	149
5497249	1622.5223440908676	1812.4944243209418	2	3	13	Vti1a	149
5497250	1644.022384653489	1921.4970529662755	2	3	13	Vti1a	149
5497251	1450.269389346085	1569.4880449047496	2	3	13	Vti1a	149
5497252	1454.9931656488118	1551.4095756169186	2	3	13	Ccdc137	149
5497253	1541.86929264856	1662.5526693402517	2	3	13	Atp5sl	149
5497254	1599.4273860431776	1859.830765567316	2	3	13	Lemd2	149
5497255	1583.1819793817335	1685.073316470611	2	3	13	Lemd2	149
5497256	1451.9281477942698	1638.0675113763477	2	3	13	Lemd2	149
5497257	1681.4497201056545	1932.4031447194368	2	3	13	Wdr5	149
5497258	1244.6919955486	1373.3902933721774	2	3	13	Wdr5	149
5497259	1437.9455643495855	1560.144702903439	2	3	13	Wdr5	149
5497260	1590.9479863511442	1861.9014263397282	2	3	13	Wdr5	149
5497261	1365.6942939496575	1468.8926061602103	2	3	13	Wdr5	149
5497262	1552.4473844008894	1790.149817822936	2	3	13	Wdr5	149
5497263	1190.3866034829928	1248.087828167052	2	3	13	Dock7	149
5497264	1587.897230641987	1908.8545332681977	2	3	13	Dock7	149
5497265	1441.6432364527914	1540.8451768096643	2	3	13	Dock7	149
5497266	1283.1390723100415	1382.0912147053778	2	3	13	Dock7	149
5497267	1564.7358700204757	1668.5900446874675	2	3	13	Dock7	149
5497268	1166.135957305142	1204.0867202822103	2	3	13	Dock7	149
5497269	1468.6439666067713	1599.8466739661267	2	3	13	Dock7	149
5497270	1607.6476954305926	1855.853156320267	2	3	13	Dock7	149
5497271	1664.3992279234726	1969.8560436558216	2	3	13	Dock7	149
5497272	1245.388050684745	1297.8390616207266	2	3	13	Dock7	149
5497273	1248.388119476427	1284.83872609326	2	3	13	Dock7	149
5497274	1540.1458462564412	1657.8481208431535	2	3	13	Dock7	149
5497275	1608.8977364447449	1863.103354527152	2	3	13	Dock7	149
5497276	1578.0818162226706	1726.1304745038472	2	3	13	Tmem229b	149
5497277	1331.1326492677958	1424.5579615983067	2	3	13	Nup54	149
5497278	1677.390687612718	1970.0768310998728	2	3	13	Nup54	149
5497279	1243.1308406820926	1242.301783469903	2	3	13	Nup54	149
5497280	1467.6357072130813	1661.3160808238715	2	3	13	Nup54	149
5497281	1372.2904655000384	1486.9998236505023	2	3	13	Nup54	149
5497282	1663.97716189909	1956.3654797984664	2	3	13	Nup54	149
5497283	1457.1356150809681	1616.0646058635307	2	3	13	Nup54	149
5497284	1311.382068902496	1417.3076229334024	2	3	13	Nup54	149
5497285	1568.6792789484834	1771.2711612027215	2	3	13	Tbr1	149
5497286	1387.3050026066321	1495.8125235170153	2	3	13	Ankrd26	149
5497287	1268.8196098810645	1354.4493467542366	2	3	13	Nbas	149
5497288	1352.6446434128165	1456.7993631145498	2	3	13	Nbas	149
5497289	1449.232628080771	1631.6939588437624	2	3	13	Prcc	149
5497290	1202.2366087885157	1225.42673151175	2	3	13	Prcc	149
5497291	1410.1877109706347	1558.7165990798649	2	3	13	Prcc	149
5497292	1515.286052375265	1679.2676658770679	2	3	13	Prcc	149
5497293	1296.4858436516076	1351.4325485600132	2	3	13	Prcc	149
5497294	1473.2022106119139	1662.2931635895752	2	3	13	Siae	149
5497295	1533.2035119546872	1714.795256402619	2	3	13	Siae	149
5497296	1231.0684760481263	1263.9045958569286	2	3	13	Pkn1	149
5497297	1617.831463396537	1782.172936632514	2	3	13	Pkn1	149
5497298	1364.3229573726333	1435.910680573999	2	3	13	Pkn1	149
5497299	1551.3291524438496	1782.4228895466456	2	3	13	Pkn1	149
5497300	1201.817447993804	1259.6544207613947	2	3	13	Pkn1	149
5497301	1561.3295423089876	1733.421195025437	2	3	13	Pkn1	149
5497302	1617.081405055303	1822.4243452846595	2	3	13	Pkn1	149
5497303	1210.567770559871	1254.6542530705735	2	3	13	Pkn1	149
5497304	1432.585051174652	1571.7597427505546	2	3	13	Dolpp1	149
5497305	1468.8354055145705	1630.7620599616341	2	3	13	Dolpp1	149
5497306	1426.5497689610538	1592.643409079447	2	3	13	Fam3a	149
5497307	1419.6373829661084	1540.781470550462	2	3	13	Nup155	149
5497308	1591.848848230633	1853.7961941485644	2	3	13	Nup155	149
5497309	1561.142479097746	1800.5423651447875	2	3	13	Nup155	149
5497310	1249.8811796121352	1271.7701314460664	2	3	13	Nup155	149
5497311	1484.1399027245573	1580.03323165235	2	3	13	Nup155	149
5497312	1493.8899410605916	1720.288942074959	2	3	13	Nup155	149
5497313	1436.1379552397163	1581.783176556894	2	3	13	Nup155	149
5497314	1600.1440053427204	1819.7932421710427	2	3	13	Nup155	149
5497315	1399.6367321046068	1479.7789529233223	2	3	13	Nup155	149
5497316	1408.136920694858	1541.7814837542105	2	3	13	Nup155	149
5497317	1469.1173746083853	1576.664856683957	2	3	13	Nup155	149
5497318	1426.1376050440447	1562.5323727201283	2	3	13	Nup155	149
5497319	1414.38716919709	1543.0315533199255	2	3	13	Nup155	149
5497320	1370.779854621529	1447.3394568760366	2	3	13	Fbxl14	149
5497321	1602.7819104150922	1937.1032333712315	2	3	13	Fbxl14	149
5497322	1576.846968316216	1741.2493317403132	2	3	13	Fbxl14	149
5497323	1314.528644501965	1424.588483988976	2	3	13	Fbxl14	149
5497324	1262.0280567125592	1329.0857322851998	2	3	13	Fbxl14	149
5497325	1646.0246998000982	1942.7315610032413	2	3	13	Fbxl14	149
5497326	1301.6212259125562	1364.6203372009575	2	3	13	Taf7	149
5497327	1623.964660272297	1940.6453035395723	2	3	13	Taf7	149
5497328	1515.2287868072085	1675.60304974865	2	3	13	Efnb1	149
5497329	1548.7289592867805	1740.8547471660486	2	3	13	Efnb1	149
5497330	1522.160047711951	1754.3325891507557	2	3	13	Vwa8	149
5497331	1235.15406288188	1300.5615180466084	2	3	13	Vwa8	149
5497332	1665.8450508242108	1919.875159466245	2	3	13	Wdsub1	149
5497333	1655.0969603628982	1794.8712123853713	2	3	13	Wdsub1	149
5497334	1396.0023521680926	1494.6067436082114	2	3	13	Wdsub1	149
5497335	1564.8452771208958	1736.617863099442	2	3	13	Wdsub1	149
5497336	1400.675873058914	1503.9700321771893	2	3	13	Lrig1	149
5497337	1523.1778438031347	1713.2250814004024	2	3	13	Lrig1	149
5497338	1487.6775352110449	1577.9719547269597	2	3	13	Lrig1	149
5497339	1536.928260552417	1684.7244952388605	2	3	13	Lrig1	149
5497340	1508.9274536240746	1733.725478509573	2	3	13	Lrig1	149
5497341	1484.4935678290012	1604.3991428868699	2	3	13	Zdhhc1	149
5497342	1480.4473898131273	1572.9304686522548	2	3	13	Zdhhc1	149
5497343	1332.2396397953107	1436.1446646750946	2	3	13	Zdhhc1	149
5497344	1384.2409788176255	1500.396378665479	2	3	13	Zdhhc1	149
5497345	1359.734400069302	1434.674042860962	2	3	13	Vstm5	149
5497346	1599.2409701212	1715.679973013932	2	3	13	Vstm5	149
5497347	1262.7256055469215	1372.9850157819137	2	3	13	Zbtb48	149
5497348	1433.1398037901135	1586.9010447539115	2	3	13	Zbtb48	149
5497349	1262.296106805389	1372.9926480526742	2	3	13	Apba3	149
5497350	1645.5547896336698	1900.2559036134362	2	3	13	Apba3	149
5497351	1380.298859122156	1475.495284790456	2	3	13	Apba3	149
5497352	1540.611032272526	1658.1257425926553	2	3	13	Apba3	149
5497353	1683.0556827422015	1929.5066653635004	2	3	13	Apba3	149
5497354	1626.186203597639	1906.2593877868064	2	3	13	Apba3	149
5497355	1261.2961560972917	1316.4912827813905	2	3	13	Apba3	149
5497356	1196.6901429984446	1245.6745084240931	2	3	13	Tmco6	149
5497357	1352.691524525671	1461.0897048815566	2	3	13	Arhgef40	149
5497358	1426.4430260877027	1504.591723990772	2	3	13	Arhgef40	149
5497359	1609.4442882116407	1833.8527432831374	2	3	13	Arhgef40	149
5497360	1473.9427090948614	1648.0961581157	2	3	13	Arhgef40	149
5497361	1674.945014741244	1925.8559787045021	2	3	13	Arhgef40	149
5497362	1650.6958148038523	1797.1022049362023	2	3	13	Arhgef40	149
5497363	1545.6935443980115	1745.8496326905718	2	3	13	Arhgef40	149
5497364	1223.7190247091012	1302.376926234861	2	3	13	Arhgef40	149
5497365	1577.6938772821832	1793.101269842843	2	3	13	Arhgef40	149
5497366	1317.1911690044312	1406.5878347045289	2	3	13	Arhgef40	149
5497367	1521.6943374324173	1618.0958825535124	2	3	13	Arhgef40	149
5497368	1505.9426499331828	1730.0987476555779	2	3	13	Arhgef40	149
5497369	1296.6454597987586	1384.260691995244	2	3	13	Arhgef40	149
5497370	1583.6954399523172	1669.347984776312	2	3	13	Arhgef40	149
5497371	1373.4421478264549	1455.839798973735	2	3	13	Arhgef40	149
5497372	1321.9794436435848	1419.262283158673	2	3	13	Arhgef40	149
5497373	1584.1937192317769	1822.6021459728972	2	3	13	Arhgef40	149
5497374	1555.4436073354464	1763.3502114148982	2	3	13	Arhgef40	149
5497375	1564.9448864616506	1674.0978945484662	2	3	13	Arhgef40	149
5497376	1455.594210867169	1547.235357843336	2	3	13	Rpp40	149
5497377	1253.7840453454976	1351.5704167197237	2	3	13	Rpp40	149
5497378	1303.591501284139	1389.229128413425	2	3	13	Rpp40	149
5497379	1511.404655596154	1583.726456179854	2	3	13	St3gal4	149
5497380	1239.4031024795654	1290.4695593286947	2	3	13	St3gal4	149
5497381	1575.6541335494649	1752.7296117293931	2	3	13	St3gal4	149
5497382	1412.4036659882108	1524.7246746334376	2	3	13	St3gal4	149
5497383	1415.5381411227727	1560.633391091615	2	3	13	Capn1	149
5497384	1286.0363975362332	1335.8793998356587	2	3	13	Capn1	149
5497385	1369.0375183342194	1477.6319241195545	2	3	13	Capn1	149
5497386	1261.7860555896245	1288.6285595067343	2	3	13	Capn1	149
5497387	1322.5368823618874	1396.6304748349467	2	3	13	Capn1	149
5497388	1410.5380482678083	1565.6334657231769	2	3	13	Capn1	149
5497389	1556.0357224729441	1705.4438230928813	2	3	13	Pigl	149
5497390	1612.2863640769767	1821.9494232712043	2	3	13	Pigl	149
5497391	1221.9464097067935	1267.193673659574	2	3	13	N4bp2	149
5497392	1566.9791303422205	1695.3318216243135	2	3	13	N4bp2	149
5497393	1612.705523277421	1911.4677915223908	2	3	13	N4bp2	149
5497394	1495.2029749540663	1686.209479139688	2	3	13	N4bp2	149
5497395	1203.9459104394832	1250.192989067427	2	3	13	N4bp2	149
5497396	1604.2053013684495	1900.9673798636834	2	3	13	N4bp2	149
5497397	1322.2066558623692	1369.9674727457277	2	3	13	Tmem198b	149
5497398	1368.479434766507	1453.4155714099275	2	3	13	Amotl1	149
5497399	1704.8372447357917	1988.4141190315868	2	3	13	Amotl1	149
5497400	1204.482935765135	1291.7246365900182	2	3	13	Amotl1	149
5497401	1252.2255167562807	1377.4136204768859	2	3	13	Amotl1	149
5497402	1594.4874433147324	1708.922756408017	2	3	13	Amotl1	149
5497403	1175.1882352951773	1238.6378553271002	2	3	13	Slc9b2	149
5497404	1521.3369062210377	1737.1719809216456	2	3	13	Trim68	149
5497405	1495.8238209026256	1676.0235111672125	2	3	13	Nrg1	149
5497406	1230.814819636362	1331.5132148190482	2	3	13	Nrg1	149
5497407	1540.075387031004	1763.7761872320566	2	3	13	Nrg1	149
5497408	1396.9701394983447	1495.8206675630863	2	3	13	Nrg1	149
5497409	1514.8164343413637	1574.1748988503136	2	3	13	Ddr2	149
5497410	1235.55906118902	1224.4109024625127	2	3	13	Ddr2	149
5497411	1637.9651902940943	1867.035659278079	2	3	13	Ddr2	149
5497412	1640.317835564336	2016.4410833797388	2	3	13	Ddr2	149
5497413	1265.809557805786	1306.6639460397653	2	3	13	Ddr2	149
5497414	1592.8166514225231	1945.438305552805	2	3	13	Ddr2	149
5497415	1526.066258665845	1657.4278663249224	2	3	13	Ddr2	149
5497416	1302.9580266513574	1389.022003715604	2	3	13	Ddr2	149
5497417	1576.8167927159761	1844.184689258178	2	3	13	Ddr2	149
5497418	1273.3886854170398	1338.8909612465104	2	3	13	Ddr2	149
5497419	1443.3143460938531	1514.9223556080788	2	3	13	Ddr2	149
5497420	1251.3091930002672	1287.9131972822606	2	3	13	Ddr2	149
5497421	1489.8153460920355	1605.9258271770245	2	3	13	Ddr2	149
5497422	1266.8095147621739	1318.1643548399002	2	3	13	Ddr2	149
5497423	1248.5594808701667	1230.161187421747	2	3	13	Ddr2	149
5497424	1277.8097984242806	1333.9149736043757	2	3	13	Ddr2	149
5497425	1240.059211474395	1226.4109901414686	2	3	13	Ddr2	149
5497426	1564.8766025306943	1670.0080228282832	2	3	13	Sema5b	149
5497427	1393.3457026616327	1537.385401997023	2	3	13	Klf11	149
5497428	1677.2793495348594	1978.815884395582	2	3	13	Slco4c1	149
5497429	1582.2760067720164	1786.056460006628	2	3	13	Slco4c1	149
5497430	1535.6225795135992	1770.273327256369	2	3	13	F13a1	149
5497431	1432.1609620115823	1514.906615385628	2	3	13	Prkg2	149
5497432	1225.9050970085207	1263.891079639266	2	3	13	Prkg2	149
5497433	1244.1541348556486	1376.3968253672606	2	3	13	Prkg2	149
5497434	1564.6638618313546	1728.669132935206	2	3	13	Prkg2	149
5497435	1378.4090747730584	1471.6536436006745	2	3	13	Prkg2	149
5497436	1526.860043448982	1744.6615623733433	2	3	13	Prkg2	149
5497437	1224.404801867649	1277.6417290506952	2	3	13	Prkg2	149
5497438	1222.1550402747848	1256.1406517343048	2	3	13	Prkg2	149
5497439	1419.8451812421529	1514.6152490384522	2	3	13	Lrrc17	149
5497440	1464.4212227049418	1555.597644466725	2	3	13	Lrrc17	149
5497441	1457.0883958370796	1637.1533810625256	2	3	13	Pear1	149
5497442	1587.8011100992364	1776.7742716837056	2	3	13	Pear1	149
5497443	1470.8388622257007	1641.4037213416002	2	3	13	Pear1	149
5497444	1602.6093752943814	1907.5715892440871	2	3	13	Kif18a	149
5497445	1435.9068657051632	1529.7168347359234	2	3	13	Adamts9	149
5497446	1454.6570169886309	1592.719037333861	2	3	13	Adamts9	149
5497447	1192.717172772786	1231.404869759372	2	3	13	Etv4	149
5497448	1570.2273811937644	1801.1708308413497	2	3	13	Etv4	149
5497449	1449.8409491974046	1519.0131128121564	2	3	13	Etv4	149
5497450	1699.980909844499	1970.9255826779229	2	3	13	Etv4	149
5497451	1622.7288263535029	1824.9214996968856	2	3	13	Etv4	149
5497452	1570.4774131173713	1746.4193065165246	2	3	13	Etv4	149
5497453	1299.4700633616594	1399.9095843289645	2	3	13	Etv4	149
5497454	1206.4675426710915	1265.1558181798246	2	3	13	Etv4	149
5497455	1238.9420268676552	1296.4706829889203	2	3	13	Etv4	149
5497456	1393.481365377624	1533.7362446951047	2	3	13	Umodl1	149
5497457	1377.5135126628984	1486.0385896900716	2	3	13	Mab21l1	149
5497458	1598.3509351927794	1725.8630683173335	2	3	13	Mab21l1	149
5497459	1451.7598132640703	1584.0582232589525	2	3	13	Folr1	149
5497460	1426.5986474033912	1544.8024399476317	2	3	13	Mmp9	149
5497461	1366.0969438075722	1486.7989074807554	2	3	13	Mmp9	149
5497462	1469.1001450696717	1566.304072690005	2	3	13	Mmp9	149
5497463	1310.7178921682241	1380.1671860347153	2	3	13	Smpdl3b	149
5497464	1576.8364076887822	1798.0298919879222	2	3	13	Smpdl3b	149
5497465	1326.2180554757465	1411.4181222108687	2	3	13	Smpdl3b	149
5497466	1197.1177097547484	1262.3985083382736	2	3	13	C1rl	149
5497467	1583.027285551435	1757.014821954618	2	3	13	F2rl2	149
5497468	1191.6872298685264	1224.9965693843712	2	3	13	F2rl2	149
5497469	1566.5487327952033	1717.950444283718	2	3	13	F2rl2	149
5497470	1566.7969857469902	1784.8698625018185	2	3	13	Slc18a1	149
5497471	1352.228880253792	1457.2912824329835	2	3	13	Mme	149
5497472	1254.5727457183227	1329.120205575669	2	3	13	Mei1	149
5497473	1694.9845870586523	1975.9809336776937	2	3	13	Mei1	149
5497474	1549.6584664806464	1716.512162856255	2	3	13	Vangl2	149
5497475	1492.4992006016835	1624.4972114801885	2	3	13	Scarf2	149
5497476	1438.262669147712	1553.6135508335794	2	3	13	Scarf2	149
5497477	1543.5002676432318	1680.4997219488882	2	3	13	Scarf2	149
5497478	1474.4986072396403	1622.9969484173912	2	3	13	Scarf2	149
5497479	1462.747788820669	1657.7479915997067	2	3	13	Scarf2	149
5497480	1455.2488459512826	1547.9941655879154	2	3	13	Scarf2	149
5497481	1237.1040579240253	1305.147382617361	2	3	13	Capn6	149
5497482	1629.463230823142	1901.2874841007667	2	3	13	Capn6	149
5497483	1396.1070300414838	1529.907405338036	2	3	13	Capn6	149
5497484	1200.4588022401247	1234.2574256233866	2	3	13	Capn6	149
5497485	1317.1064139060559	1347.8998925799383	2	3	13	Capn6	149
5497486	1233.1037251701407	1320.1478661040787	2	3	13	Capn6	149
5497487	1268.966508608542	1368.8067565839099	2	3	13	Fer1l5	149
5497488	1477.6999591262004	1576.8819606199268	2	3	13	Trcg1	149
5497489	1397.016171345007	1535.6637562424187	2	3	13	Tead3	149
5497490	1390.0696463935317	1479.1664635294267	2	3	13	Tnfsf18	149
5497491	1439.6614031627923	1580.579149244201	2	3	13	Tlr6	149
5497492	1631.299767652893	1943.6826114627893	2	3	13	Melk	149
5497493	1476.044513639242	1593.6716095140257	2	3	13	Melk	149
5497494	1611.5490742014472	1873.6804033251583	2	3	13	Melk	149
5497495	1562.2550440826562	1781.9925664703017	2	3	13	Nhlh1	149
5497496	1256.2248600031594	1301.5760288329805	2	3	13	Rnf14	149
5497497	1534.3684529448778	1741.576915512474	2	3	13	Cbx5	149
5497498	1197.359275053623	1229.3130671415481	2	3	13	Cbx5	149
5497499	1358.3636608737402	1483.319934086749	2	3	13	Cbx5	149
5497500	1439.6158722069802	1618.8235948053984	2	3	13	Cbx5	149
5497501	1612.8705923576858	1897.0811189299811	2	3	13	Cbx5	149
5497502	1228.9837339572161	1275.987512468132	2	3	13	Cbx5	149
5497503	1686.3725904241235	1941.3323127068884	2	3	13	Cbx5	149
5497504	1181.6088402168834	1249.8136220340812	2	3	13	Cbx5	149
5497505	1551.1189081426871	1780.0779478898144	2	3	13	Cbx5	149
5497506	1565.3692879461764	1724.8264527051688	2	3	13	Cbx5	149
5497507	1663.8719694937745	1913.5815607627105	2	3	13	Cbx5	149
5497508	1235.1102936769712	1286.8146133335658	2	3	13	Cbx5	149
5497509	1205.1094855113763	1273.814273511468	2	3	13	Cbx5	149
5497510	1180.358815755137	1243.3134480435895	2	3	13	Cbx5	149
5497511	1451.4618057565958	1611.0681986254938	2	3	13	Cbx5	149
5497512	1618.1207344426603	1898.0811387712374	2	3	13	Cbx5	149
5497513	1227.8600963556369	1268.564125576397	2	3	13	Cbx5	149
5497514	1593.5172962495842	1720.0440045808605	2	3	13	Mal	149
5497515	1576.6172669066673	1781.9547212817847	2	3	13	Kcna2	149
5497516	1434.7835255594855	1517.8858176912026	2	3	13	Far1	149
5497517	1176.5256843143998	1242.8717301947008	2	3	13	Far1	149
5497518	1286.1455088328921	1385.6099635972348	2	3	13	Far1	149
5497519	1421.282415150338	1570.8878791496936	2	3	13	Far1	149
5497520	1252.3767632695187	1373.49347593255	2	3	13	Casd1	149
5497521	1569.6806518874755	1728.6826328632749	2	3	13	Exoc5	149
5497522	1336.6450810252181	1434.2810127258588	2	3	13	Gars	149
5497523	1505.7427003218809	1699.8640234412246	2	3	13	Gars	149
5497524	1470.0930023433593	1582.916821753299	2	3	13	Gars	149
5497525	1221.7525554865042	1261.916736628251	2	3	13	Gars	149
5497526	1274.7354064682913	1359.608762865837	2	3	13	Gars	149
5497527	1243.643494889776	1359.2791030848268	2	3	13	Gars	149
5497528	1233.4116578249889	1326.6932401800852	2	3	13	Kdm1a	149
5497529	1667.5326239074252	1978.0011559456839	2	3	13	Kdm1a	149
5497530	1486.5309069187615	1603.739104936332	2	3	13	Kdm1a	149
5497531	1419.2798032826202	1515.9860588162278	2	3	13	Kdm1a	149
5497532	1236.2764561823783	1318.478925724484	2	3	13	Kdm1a	149
5497533	1643.4409658195605	1963.2524426713587	2	3	13	Tln2	149
5497534	1352.9294547813313	1464.4867312737547	2	3	13	Tln2	149
5497535	1527.836098758097	1751.469240745592	2	3	13	Tln2	149
5497536	1587.0302601088586	1839.6012715751676	2	3	13	Hcfc1	149
5497537	1410.651983162088	1565.230819031635	2	3	13	Hcfc1	149
5497538	1323.3804987908095	1424.8128871757776	2	3	13	Trap1	149
5497539	1519.052109269219	1709.4458238628135	2	3	13	Jph1	149
5497540	1589.1105565982973	1808.631170679795	2	3	13	Extl1	149
5497541	1374.236109813076	1480.5775971592234	2	3	13	Bhlhb9	149
5497542	1608.4208458145085	1964.5421666892942	2	3	13	Bhlhb9	149
5497543	1194.7343841303218	1239.573139247277	2	3	13	Bhlhb9	149
5497544	1415.4863820846922	1564.8290704966646	2	3	13	Bhlhb9	149
5497545	1643.9042101419625	1802.4229497468343	2	3	13	Lsm6	149
5497546	1403.5989589169428	1541.8452806634511	2	3	13	Htr5b	149
5497547	1284.780078052504	1337.705212283717	2	3	13	Spire1	149
5497548	1567.104266568489	1687.7476105013313	2	3	13	Spire1	149
5497549	1259.1499216252269	1367.9993588778993	2	3	13	Fbxl2	149
5497550	1216.7519476747939	1281.282955791517	2	3	13	Ptcd3	149
5497551	1495.2235897240764	1581.923628725758	2	3	13	Ptcd3	149
5497552	1403.554568889486	1494.5852991922948	2	3	13	Ptcd3	149
5497553	1581.0082206162474	1721.3016237866166	2	3	13	Ptcd3	149
5497554	1450.8878960780337	1616.5910248621465	2	3	13	Ptcd3	149
5497555	1393.033753290178	1516.1023170213325	2	3	13	Phlpp1	149
5497556	1479.019543780114	1572.4754865341256	2	3	13	Phlpp1	149
5497557	1706.4889890890572	1971.9261493285321	2	3	13	Shisa5	149
5497558	1222.6303374860727	1271.5441262709016	2	3	13	Rexo4	149
5497559	1459.7787219629329	1651.4364729565514	2	3	13	Tle4	149
5497560	1660.2737111847748	1986.5029700277616	2	3	13	Ncoa2	149
5497561	1531.0288929826936	1746.1375693608077	2	3	13	Ncoa2	149
5497562	1553.2726936136596	1644.2416538107982	2	3	13	Ncoa2	149
5497563	1604.5226429473798	1887.9995481523533	2	3	13	Ncoa2	149
5497564	1695.524848192848	1979.7529969983689	2	3	13	Ncoa2	149
5497565	1344.9191137050352	1432.7688148386442	2	3	13	Zfp804a	149
5497566	1657.3283437616542	1892.5106464183937	2	3	13	Egln1	149
5497567	1470.0457247273646	1580.7698893242261	2	3	13	Utp3	149
5497568	1316.1475794329874	1373.2102866529988	2	3	13	Farsa	149
5497569	1236.5678902412285	1217.3462920168872	2	3	13	Cndp2	149
5497570	1696.8277985120758	1942.6158779719901	2	3	13	Cndp2	149
5497571	1298.3190070392918	1401.8511339610168	2	3	13	Cndp2	149
5497572	1222.5546527153288	1252.2950817871244	2	3	13	Cndp2	149
5497573	1364.506260836723	1495.4672578453137	2	3	13	Tfdp2	149
5497574	1597.1455280857206	1777.7801087563719	2	3	13	Vhl	149
5497575	1596.5309674308037	1792.6396748688549	2	3	13	Pdk1	149
5497576	1416.9568509765497	1541.3231875282163	2	3	13	Pdk1	149
5497577	1320.359962779334	1410.6452034355018	2	3	13	Pdk1	149
5497578	1464.4259063122267	1669.4610182855272	2	3	13	Slc9a1	149
5497579	1365.3441379140731	1494.7060309763926	2	3	13	Slc9a1	149
5497580	1561.7558570206788	1713.1687728394547	2	3	13	Akt1	149
5497581	1174.7481230853643	1234.9044629445193	2	3	13	Akt1	149
5497582	1238.389627541401	1307.353726295342	2	3	13	Akt1	149
5497583	1678.757567418422	1987.9264683305064	2	3	13	Akt1	149
5497584	1476.7542918857423	1580.1648933937724	2	3	13	Akt1	149
5497585	1552.4450161520708	1642.9888596868066	2	3	13	Akt1	149
5497586	1157.7200674641335	1212.016804506574	2	3	13	Akt1	149
5497587	1538.6375502667836	1724.545982306577	2	3	13	Cog6	149
5497588	1466.942223232784	1593.2829359367333	2	3	13	Amz2	149
5497589	1571.9430678623366	1755.039434931995	2	3	13	Amz2	149
5497590	1387.9623302257496	1512.9653725313538	2	3	13	Msantd4	149
5497591	1481.9646005874483	1680.9722152424229	2	3	13	Msantd4	149
5497592	1528.238156091613	1637.8803059620943	2	3	13	Ncapd3	149
5497593	1540.117043749349	1738.418304073011	2	3	13	Nrde2	149
5497594	1453.651239216797	1600.6073232273868	2	3	13	Phrf1	149
5497595	1446.0907162965805	1564.6202466233726	2	3	13	Ddr1	149
5497596	1675.8634827686801	1934.6596865528727	2	3	13	Prkra	149
5497597	1374.7107912993	1476.787935877884	2	3	13	Rbm15b	149
5497598	1367.2106044579575	1447.537073235767	2	3	13	Rbm15b	149
5497599	1638.4365474603346	1845.6226443394064	2	3	13	Gabpa	149
5497600	1575.6844552599916	1655.1170157001325	2	3	13	Gabpa	149
5497601	1436.5797678541164	1548.3209271193107	2	3	13	Repin1	149
5497602	1456.1028816973255	1568.9752758683262	2	3	13	Yif1a	149
5497603	1548.1283214289751	1726.7503630576805	2	3	13	Cfp	149
5497604	1558.4592899077297	1777.933469237146	2	3	13	Cfp	149
5497605	1589.034173930407	1769.8212606715445	2	3	13	Trpm4	149
5497606	1420.28062581429	1560.0621023549547	2	3	13	Trpm4	149
5497607	1446.6135065922088	1535.7257373928612	2	3	13	Cdkn2aip	149
5497608	1447.2586636166325	1527.1902044537144	2	3	13	Smarcd2	149
5497609	1563.5118938348096	1655.9446740003116	2	3	13	Smarcd2	149
5497610	1545.0290381863792	1764.5675807740645	2	3	13	Oxtr	149
5497611	1623.3319840408976	1997.6729073286788	2	3	13	Scyl2	149
5497612	1427.521494948923	1583.2457031918857	2	3	13	Prss36	149
5497613	1608.3459004057195	1964.9785681198791	2	3	13	Adamts10	149
5497614	1614.4589246469668	1776.6123655167437	2	3	13	Scd1	149
5497615	1488.457806951939	1627.6085421481007	2	3	13	Scd1	149
5497616	1508.7078118233342	1672.6095484264606	2	3	13	Scd1	149
5497617	1209.301000859892	1272.6806323548954	2	3	13	Cep85l	149
5497618	1253.6070013548522	1286.8556866687009	2	3	13	Mad1l1	149
5497619	1625.3715215021239	1984.6316274929745	2	3	13	Mad1l1	149
5497620	1162.3535069555471	1208.6028212633198	2	3	13	Mad1l1	149
5497621	1607.3026768803284	1893.3026199348287	2	3	13	Zfp652	149
5497622	1539.7527072916496	1766.9321420681151	2	3	13	Zfp652	149
5497623	1547.4050016157212	1647.5518080520005	2	3	13	St3gal1	149
5497624	1473.4012212483758	1671.800428615112	2	3	13	St3gal1	149
5497625	1424.1542083293843	1515.542513201398	2	3	13	St3gal1	149
5497626	1518.9982699472478	1713.856723530796	2	3	13	Oaf	149
5497627	1525.248308279602	1664.60547707786	2	3	13	Oaf	149
5497628	1486.497407644668	1691.106214622061	2	3	13	Oaf	149
5497629	1556.4360623455689	1690.9069204662421	2	3	13	Oaf	149
5497630	1449.2325898882498	1570.492592029346	2	3	13	Ptpn13	149
5497631	1529.9461245119805	1734.6226281478496	2	3	13	Ptpn13	149
5497632	1381.8735555179867	1502.0688778471977	2	3	13	Ptpn13	149
5497633	1578.5568468049914	1733.7465978185944	2	3	13	Lcor	149
5497634	1523.8449979001582	1741.4272965205173	2	3	13	Lcor	149
5497635	1556.8906234645685	1692.1194193440783	2	3	13	Tlr3	149
5497636	1390.0136269162579	1479.1090195218217	2	3	13	Iqck	149
5497637	1510.2044935089561	1664.7227804973925	2	3	13	Tal1	149
5497638	1537.5698007902786	1731.1391296342917	2	3	13	Tal1	149
5497639	1439.4075160356815	1528.069282413343	2	3	13	Fancb	149
5497640	1519.9044312573503	1691.1425017093352	2	3	13	Igdcc3	149
5497641	1530.9512909640064	1763.3471224197033	2	3	13	Syk	149
5497642	1535.0212411231107	1740.7867371668965	2	3	13	Vegfc	149
5497643	1167.7368804571306	1204.0529071864567	2	3	13	Myof	149
5497644	1630.2455100471184	2011.3203424124715	2	3	13	Myof	149
5497645	1596.495085657088	1778.8154371340252	2	3	13	Myof	149
5497646	1631.495657874605	1903.318092549368	2	3	13	Myof	149
5497647	1311.2396163520862	1397.3071197486242	2	3	13	Myof	149
5497648	1225.4877961593938	1255.3072958902358	2	3	13	Myof	149
5497649	1420.5877415928492	1578.3692784181292	2	3	13	Myof	149
5497650	1317.4898175532148	1347.306086893972	2	3	13	Myof	149
5497651	1403.9914532022754	1478.0589238574303	2	3	13	Myof	149
5497652	1238.2382826810372	1248.3039178110898	2	3	13	Myof	149
5497653	1165.2368083563335	1220.803247609459	2	3	13	Myof	149
5497654	1232.7381795102992	1249.0539288606321	2	3	13	Myof	149
5497655	1491.721924974344	1677.802451227999	2	3	13	Cdr2	149
5497656	1251.7212659806921	1383.7925808367006	2	3	13	Cdr2	149
5497657	1567.7771274074503	1687.6607934178624	2	3	13	Alox5	149
5497658	1588.927431201635	1792.270376309698	2	3	13	Fbln7	149
5497659	1398.472360441615	1544.231685290142	2	3	13	Glis1	149
5497660	1556.477827038544	1653.983671098982	2	3	13	Glis1	149
5497661	1412.4727050473546	1535.2313078478937	2	3	13	Glis1	149
5497662	1241.0267474118577	1328.0930988549512	2	3	13	Impa2	149
5497663	1257.2774117192093	1389.5945212739546	2	3	13	Impa2	149
5497664	1573.3979114752801	1704.5370036162735	2	3	13	Cdc20	149
5497665	1251.5266236559885	1302.5076830062137	2	3	13	Cdc20	149
5497666	1601.39850264957	1717.2877517982133	2	3	13	Cdc20	149
5497667	1245.7841195385788	1355.209513765573	2	3	13	Oacyl	149
5497668	1637.2871393946295	1923.3891854051406	2	3	13	Accsl	149
5497669	1576.2469629561094	1694.4023817283107	2	3	13	Mgam	149
5497670	1646.805103197583	1975.384931259406	2	3	13	Nrk	149
5497671	1589.060219586513	1712.1392519387978	2	3	13	Grin3b	149
5497672	1432.0307647174532	1579.9004121856678	2	3	13	Gp1ba	149
5497673	1495.0781317035053	1582.094167629389	2	3	13	Cyp11b1	149
5497674	1578.1307518097465	1679.285340533796	2	3	13	Prom2	149
5497675	1415.6955452530176	1513.8083401441697	2	3	13	Insrr	149
5497676	1508.124157765026	1673.0246925599138	2	3	13	Slc27a6	149
5497677	1223.9086553313387	1312.0553382405708	2	3	13	Agtpbp1	149
5497678	1542.5650644771533	1632.5770611054263	2	3	13	Smarca4	149
5497679	1647.0276743434881	1940.6156764432953	2	3	13	Smarca4	149
5497680	1454.0038647322347	1581.9106093692562	2	3	13	Smarca4	149
5497681	1237.117656418803	1363.0897071549966	2	3	13	Arhgef12	149
5497682	1541.3736976898183	1719.5983261962256	2	3	13	Arhgef12	149
5497683	1347.5191788802165	1422.9894358642152	2	3	13	Arhgef12	149
5497684	1373.1748956548863	1480.9882710806546	2	3	13	Zfp871	149
5497685	1644.334098482304	1940.225369898106	2	3	13	Uhrf1bp1l	149
5497686	1642.8259158991605	1998.525830378542	2	3	13	Hdlbp	149
5497687	1248.3060599952826	1288.2552011429566	2	3	13	Hdlbp	149
5497688	1485.8167557803345	1576.7628769691823	2	3	13	Hdlbp	149
5497689	1647.0754227137245	1927.523378682089	2	3	13	Hdlbp	149
5497690	1565.8209559309516	1739.5176990147595	2	3	13	Hdlbp	149
5497691	1266.3071945112702	1344.5069414004158	2	3	13	Hdlbp	149
5497692	1729.8286731236747	1975.5242619140108	2	3	13	Hdlbp	149
5497693	1408.0635641864637	1515.0114845048006	2	3	13	Hdlbp	149
5497694	1563.3212548646386	1781.2691547726745	2	3	13	Hdlbp	149
5497695	1612.3246012269794	1967.525053560558	2	3	13	Hdlbp	149
5497696	1264.0566168651399	1289.5050922241342	2	3	13	Hdlbp	149
5497697	1205.974136531722	1277.2283316503992	2	3	13	Hdlbp	149
5497698	1648.3258981749345	1975.2750021236388	2	3	13	Hdlbp	149
5497699	1393.8948448349204	1537.3882200292146	2	3	13	Dact3	149
5497700	1334.7535901320537	1443.4484512459273	2	3	13	Dagla	149
5497701	1572.9867385448588	1701.1902619548327	2	3	13	Pnpla8	149
5497702	1658.8674254894083	1945.1769653572758	2	3	13	Fnip1	149
5497703	1454.7097143171686	1635.9891195119167	2	3	13	Cd34	149
5497704	1579.6374831330565	1788.5184183586007	2	3	13	Cd34	149
5497705	1441.9593095573562	1626.4890487392906	2	3	13	Cd34	149
5497706	1573.2298190698618	1696.4250520702515	2	3	13	Cd34	149
5497707	1495.4458770900703	1690.5538232463641	2	3	13	Cd34	149
5497708	1490.2107295556048	1651.4890842624582	2	3	13	Cd34	149
5497709	1236.096175243334	1343.5722218696676	2	3	13	Ythdf2	149
5497710	1567.006248172776	1752.5700061110938	2	3	13	Txndc16	149
5497711	1524.686129341527	1722.4226156043715	2	3	13	Arsb	149
5497712	1683.7236167262445	1973.7172148320567	2	3	13	Arsb	149
5497713	1482.635582276505	1592.736320629851	2	3	13	Brd1	149
5497714	1646.636659839661	1999.2707560828094	2	3	13	Brd1	149
5497715	1263.768187452524	1371.2670615325817	2	3	13	Brd1	149
5497716	1420.8834679209665	1557.4857845792085	2	3	13	Brd1	149
5497717	1471.6356567648209	1641.2378729324705	2	3	13	Brd1	149
5497718	1548.8189287545138	1699.6301388954794	2	3	13	Ankrd13b	149
5497719	1470.3152557081535	1589.625453244021	2	3	13	Ankrd13b	149
5497720	1478.4680330428005	1661.4981548535834	2	3	13	Pdcd6ip	149
5497721	1267.3268773235516	1376.1453130160128	2	3	13	Pdcd6ip	149
5497722	1468.4482225082218	1573.7673944528487	2	3	13	Clasp1	149
5497723	1621.6860140846466	1879.2128831762395	2	3	13	Ppp1r13b	149
5497724	1551.7531947647412	1687.301258286013	2	3	13	Ppp1r13b	149
5497725	1275.2022095073903	1364.4544118520914	2	3	13	Klf10	149
5497726	1691.837425729748	1978.4820655382584	2	3	13	Klf10	149
5497727	1319.3887987227674	1372.3050796128027	2	3	13	Rfk	149
5497728	1356.0270131837754	1471.8012955519796	2	3	13	Eif2b2	149
5497729	1347.7769440989487	1422.0489272738023	2	3	13	Eif2b2	149
5497730	1315.1538165633676	1352.3392954975252	2	3	13	Prune2	149
5497731	1606.4175456323583	1815.6061703062057	2	3	13	Prune2	149
5497732	1201.8228954914132	1283.1967809762375	2	3	13	Tmem56	149
5497733	1369.4758560586088	1457.3316134807649	2	3	13	Bahd1	149
5497734	1226.7037433045443	1254.3869311002943	2	3	13	Bahd1	149
5497735	1411.655229326092	1498.6262871124518	2	3	13	Rptor	149
5497736	1461.6574774442192	1570.378205724684	2	3	13	Rptor	149
5497737	1613.9886032021172	1914.5437663465693	2	3	13	Agpat5	149
5497738	1330.6384346021462	1395.9924541803703	2	3	13	Pex13	149
5497739	1544.8434733718161	1754.9644869581816	2	3	13	Fndc3b	149
5497740	1614.0954925625933	1812.2173605064481	2	3	13	Fndc3b	149
5497741	1537.7524461243381	1723.4021069007085	2	3	13	Ikbkb	149
5497742	1219.0511392241374	1235.504581255642	2	3	13	Arhgef18	149
5497743	1430.029320095963	1591.5056595633966	2	3	13	Arhgef18	149
5497744	1573.0623734501924	1750.5177782664043	2	3	13	Arhgef18	149
5497745	1388.0564841447017	1475.7607278083024	2	3	13	Arhgef18	149
5497746	1285.0532899014743	1352.0076141172428	2	3	13	Arhgef18	149
5497747	1435.5264958971077	1600.079964146954	2	3	13	Mipep	149
5497748	1570.4791945308546	1776.6308568314664	2	3	13	Ppp6r1	149
5497749	1323.029641189615	1379.322349243783	2	3	13	Ppp6r1	149
5497750	1651.8161817472148	1935.302357629762	2	3	13	Ppp6r1	149
5497751	1173.1215021042187	1213.181428737019	2	3	13	Ppp6r1	149
5497752	1617.3556803819044	1820.0653159186706	2	3	13	Mcat	149
5497753	1468.9577848817582	1574.7135191494283	2	3	13	Eif5a2	149
5497754	1473.9722906923198	1645.0848047959105	2	3	13	Sh3gl1	149
5497755	1609.225796435847	1844.593062130183	2	3	13	Sh3gl1	149
5497756	1651.9770053614009	1895.0952223687514	2	3	13	Sh3gl1	149
5497757	1633.316818102704	1862.124102584073	2	3	13	Sh3gl1	149
5497758	1360.8142761111528	1435.076163415021	2	3	13	Egfem1	149
5497759	1505.5323024146521	1696.6916841282082	2	3	13	Zfp384	149
5497760	1259.0770875878409	1303.426663652163	2	3	13	Mettl14	149
5497761	1578.6855238544113	1788.1540396976668	2	3	13	Kcnb2	149
5497762	1513.6244059007508	1597.483025215027	2	3	13	Zdhhc23	149
5497763	1439.6224191810934	1595.7326140487605	2	3	13	Zdhhc23	149
5497764	1569.920925150294	1719.2444144595938	2	3	13	Spg20	149
5497765	1673.16700829073	1992.282126671702	2	3	13	Spg20	149
5497766	1187.176473553264	1219.9217808595408	2	3	13	Spats2	149
5497767	1201.2498777322799	1235.071014862006	2	3	13	Zfp362	149
5497768	1480.2600437238157	1670.3272170427508	2	3	13	Zfp362	149
5497769	1531.7615809992358	1716.8276552091659	2	3	13	Zfp362	149
5497770	1645.7895090351428	1898.694639940651	2	3	13	Zfp287	149
5497771	1570.8116984154185	1713.2286408963762	2	3	13	Xrcc5	149
5497772	1616.8741462896458	1977.2833366725133	2	3	13	Snap29	149
5497773	1433.3668210986764	1539.0188227712943	2	3	13	Snap29	149
5497774	1250.941234802747	1280.4103092457835	2	3	13	Gtf2h4	149
5497775	1613.0951905700122	1922.2300978099126	2	3	13	Sema3c	149
5497776	1521.8198473253892	1675.6587529536855	2	3	13	Tut1	149
5497777	1701.1557040648265	1967.929240808791	2	3	13	Zkscan2	149
5497778	1504.5735026404311	1726.388175158928	2	3	13	Prim2	149
5497779	1256.3146901975579	1325.8776556055218	2	3	13	Prim2	149
5497780	1253.1775574296912	1387.3927200353362	2	3	13	Klhl1	149
5497781	1589.2475904826351	1779.3595520471938	2	3	13	Rftn2	149
5497782	1441.1823056296441	1556.2339371190499	2	3	13	Ccdc57	149
5497783	1470.3981865589728	1553.5174596547351	2	3	13	Lima1	149
5497784	1586.3430895387264	1803.325157561026	2	3	13	Lima1	149
5497785	1652.2767111972723	1938.6611881417684	2	3	13	Maml2	149
5497786	1436.715664538917	1617.6986526245234	2	3	13	Zhx2	149
5497787	1558.8285212873234	1664.497512546298	2	3	13	Fam228a	149
5497788	1574.9736743014923	1714.2754927658812	2	3	13	Acvrl1	149
5497789	1252.2131615538237	1351.5140124292134	2	3	13	Acvrl1	149
5497790	1625.9754360792567	1999.0345915692449	2	3	13	Acvrl1	149
5497791	1628.660337782855	1895.8005607840653	2	3	13	Acvrl1	149
5497792	1222.3446598388314	1236.5351677861481	2	3	13	Nedd1	149
5497793	1532.8595895069652	1746.0504224567462	2	3	13	Nedd1	149
5497794	1617.12455114742	1962.4086592722085	2	3	13	Nedd1	149
5497795	1231.5952462415305	1269.2862307925072	2	3	13	Nedd1	149
5497796	1324.5727400012947	1438.0187792350462	2	3	13	Serpinf1	149
5497797	1527.0754974729177	1704.2777294525122	2	3	13	Serpinf1	149
5497798	1442.324128451733	1614.2745532798035	2	3	13	Serpinf1	149
5497799	1487.3250006314604	1646.5258286315072	2	3	13	Serpinf1	149
5497800	1509.8254006294214	1666.5265623562645	2	3	13	Serpinf1	149
5497801	1382.5644486001283	1495.5243317294037	2	3	13	Serpinf1	149
5497802	1558.826612070451	1674.5272444895977	2	3	13	Serpinf1	149
5497803	1475.5742748751827	1690.5268630807263	2	3	13	Serpinf1	149
5497804	1588.5771403252675	1701.5282402912828	2	3	13	Serpinf1	149
5497805	1192.7753792414558	1216.7422021158716	2	3	13	Dock8	149
5497806	1426.292326090858	1583.2830203482056	2	3	13	Zfp57	149
5497807	1497.7061401172853	1684.565137380278	2	3	13	Zfp57	149
5497808	1519.947492548283	1694.9530139982758	2	3	13	Slc52a3	149
5497809	1455.418437811534	1603.112318280407	2	3	13	Slc38a8	149
5497810	1430.9665051425234	1598.0306635993327	2	3	13	Tex19.2	149
5497811	1585.944387433338	1785.2665853566907	2	3	13	Grhl3	149
5497812	1438.1379214938706	1612.829464286926	2	3	13	Slc47a2	149
5497813	1284.8894627229602	1336.9862617370077	2	3	13	Zmynd11	149
5497814	1658.895730456794	1956.9973769662038	2	3	13	Zmynd11	149
5497815	1211.3882237404005	1242.9845676399464	2	3	13	Zmynd11	149
5497816	1638.6454398096753	1838.995289922405	2	3	13	Zmynd11	149
5497817	1476.7642233634367	1676.3233500420226	2	3	13	Armc1	149
5497818	1639.7657568662894	1976.3326521450322	2	3	13	Armc1	149
5497819	1537.016178599823	1634.322793402144	2	3	13	Armc1	149
5497820	1513.7358480442151	1596.7658089036836	2	3	13	Fam32a	149
5497821	1624.483850595263	1912.5245489144825	2	3	13	Fam32a	149
5497822	1498.4836721249303	1724.7684945703108	2	3	13	Fam32a	149
5497823	1412.985056948099	1492.2619915916102	2	3	13	Fam32a	149
5497824	1299.5066760825205	1382.9698784392235	2	3	13	Ppp1r2	149
5497825	1613.1021221462242	1853.5500421645913	2	3	13	Ppp1r2	149
5497826	1574.5754805958748	1691.1912941348828	2	3	13	Sez6l	149
5497827	1595.1360172624547	1723.5470891177513	2	3	13	Atxn1	149
5497828	1251.6396839875622	1387.129910011243	2	3	13	Tollip	149
5497829	1624.397233038922	1871.3955628193773	2	3	13	Tollip	149
5497830	1453.70630973109	1559.0299628423563	2	3	13	Tollip	149
5497831	1241.1397572265005	1324.1280895800412	2	3	13	Tollip	149
5497832	1587.0722337763548	1933.475484675371	2	3	13	Iqsec1	149
5497833	1540.5728968134028	1713.2168119008427	2	3	13	Iqsec1	149
5497834	1542.0423614015465	1763.2471261007006	2	3	13	Csrnp3	149
5497835	1586.611247903618	1761.487926673115	2	3	13	Akap2	149
5497836	1266.3538712613454	1365.2250917667757	2	3	13	Akap2	149
5497837	1706.727867370532	1981.3816618883986	2	3	13	Akap2	149
5497838	1621.4644105044217	1881.711616782466	2	3	13	Akap2	149
5497839	1422.3879027092908	1541.6964805319124	2	3	13	Akap2	149
5497840	1517.109715927952	1657.9846363799895	2	3	13	Akap2	149
5497841	1650.112563711264	1868.7412979830162	2	3	13	Akap2	149
5497842	1567.3605165687202	1799.238928304954	2	3	13	Akap2	149
5497843	1239.0092823921443	1252.6278052456528	2	3	13	Akap2	149
5497844	1550.8602972484564	1742.9872319600158	2	3	13	Akap2	149
5497845	1313.105057060538	1398.7262536950582	2	3	13	Akap2	149
5497846	1625.6117605843444	1892.4918588175542	2	3	13	Akap2	149
5497847	1682.1131303884413	1946.7436739167158	2	3	13	Akap2	149
5497848	1294.604578984329	1388.2258807290232	2	3	13	Akap2	149
5497849	1496.1090486363364	1672.2349515239657	2	3	13	Akap2	149
5497850	1328.1053712568191	1424.9770886713	2	3	13	Akap2	149
5497851	1717.3640318492107	1970.9945431059114	2	3	13	Akap2	149
5497852	1556.2374426535364	1787.2246071326426	2	3	13	Akap2	149
5497853	1563.1103857257683	1800.7389377727964	2	3	13	Akap2	149
5497854	1555.6101840410747	1799.7388789797787	2	3	13	Akap2	149
5497855	1557.390702762641	1791.0400969862583	2	3	13	Akap2	149
5497856	1517.4436354313582	1670.9427207589745	2	3	13	Ptprf	149
5497857	1455.19219417635	1658.4417670092312	2	3	13	Ptprf	149
5497858	1626.6496328233784	1971.8294952085605	2	3	13	Anxa7	149
5497859	1208.6397074811982	1229.5546530936506	2	3	13	Anxa7	149
5497860	1574.3992683632157	1666.81978753893	2	3	13	Anxa7	149
5497861	1425.5737241216927	1555.3210922014616	2	3	13	Rock1	149
5497862	1322.8924464670117	1360.6144652217188	2	3	13	Rock1	149
5497863	1630.1480091605713	1980.3909532486068	2	3	13	Rock1	149
5497864	1692.2259756003907	1964.9458581654105	2	3	13	Rock1	149
5497865	1404.2396062042187	1545.9871331964848	2	3	13	Rock1	149
5497866	1556.7426641126588	1793.6974132915211	2	3	13	Bhlhe40	149
5497867	1282.983419193486	1362.3300105410415	2	3	13	Bhlhe40	149
5497868	1571.239636350393	1773.592740956497	2	3	13	Bhlhe40	149
5497869	1216.6473334372145	1260.7717162011832	2	3	13	Cyb5b	149
5497870	1649.6638697055175	1988.541422572118	2	3	13	Cyb5b	149
5497871	1388.9038020836974	1527.2788637145027	2	3	13	Cyb5b	149
5497872	1569.304627512611	1817.2881653465558	2	3	13	Cyb5b	149
5497873	1244.8981057807111	1244.521086155493	2	3	13	Cyb5b	149
5497874	1560.6599038273212	1723.7839235620008	2	3	13	Cyb5b	149
5497875	1224.647735465355	1292.5226232504124	2	3	13	Cyb5b	149
5497876	1360.660552748008	1467.396927930252	2	3	13	Prepl	149
5497877	1391.9951372603339	1489.3983636008095	2	3	13	Prepl	149
5497878	1547.1057427385394	1720.0347250518432	2	3	13	Abcd3	149
5497879	1628.1176184494655	1992.690152165421	2	3	13	Abcd3	149
5497880	1348.4423367382394	1415.0080595485294	2	3	13	Abcd3	149
5497881	1330.4417761587072	1374.006960479265	2	3	13	Abcd3	149
5497882	1498.2516755742463	1720.453609765688	2	3	13	Spns1	149
5497883	1698.2530733633334	1998.7157090003423	2	3	13	Spns1	149
5497884	1404.002683390301	1492.19488628708	2	3	13	Spns1	149
5497885	1452.0418594100179	1536.0441945214257	2	3	13	Zbtb16	149
5497886	1661.7308407887526	1973.881577263449	2	3	13	Cse1l	149
5497887	1239.2261483349273	1338.613046859363	2	3	13	Cse1l	149
5497888	1532.4797348380973	1739.874968624939	2	3	13	Cse1l	149
5497889	1473.4798370405128	1559.1202058456913	2	3	13	Cse1l	149
5497890	1263.727007443202	1303.1124211557103	2	3	13	Cse1l	149
5497891	1600.2303473744057	1859.3783572308866	2	3	13	Cse1l	149
5497892	1329.9774320013348	1440.1162059654646	2	3	13	Cse1l	149
5497893	1530.229999151372	1701.124034397238	2	3	13	Cse1l	149
5497894	1623.7299429346713	1973.131241287198	2	3	13	Cse1l	149
5497895	1645.9801343134432	2013.1323688794905	2	3	13	Cse1l	149
5497896	1395.9784583552228	1506.6183268060493	2	3	13	Cse1l	149
5497897	1232.2263224884775	1296.3619858704833	2	3	13	Cse1l	149
5497898	1414.7289039063662	1504.1184246093765	2	3	13	Cse1l	149
5497899	1654.9805715053844	1986.881825971162	2	3	13	Cse1l	149
5497900	1222.4760167942907	1307.1121653689038	2	3	13	Cse1l	149
5497901	1242.9761840619967	1344.1132214330282	2	3	13	Cse1l	149
5497902	1526.5090146366713	1727.8291488779025	2	3	13	Cse1l	149
5497903	1248.5779224914647	1377.3538854439366	2	3	13	Cse1l	149
5497904	1606.949815962146	1970.3022828315186	2	3	13	Rab3ip	149
5497905	1242.9429283005377	1330.0376978031777	2	3	13	Rab3ip	149
5497906	1397.9460823446861	1469.5409996721517	2	3	13	Rab3ip	149
5497907	1504.4480354687057	1696.046137048785	2	3	13	Rab3ip	149
5497908	1614.950148204417	1876.800261437781	2	3	13	Rab3ip	149
5497909	1632.7004469690387	1936.0515862989864	2	3	13	Rab3ip	149
5497910	1141.0623976814272	1197.0685210323047	2	3	13	Foxj3	149
5497911	1643.071932453949	1954.3476386966936	2	3	13	Foxj3	149
5497912	1476.5691282981566	1663.3366801697236	2	3	13	Foxj3	149
5497913	1225.5647039733062	1245.8208645672812	2	3	13	Foxj3	149
5497914	1486.5695883464593	1648.0862803593454	2	3	13	Foxj3	149
5497915	1212.6899571689307	1249.6653348448547	2	3	13	Ap1ar	149
5497916	1725.4440648914947	1981.1809283174152	2	3	13	Ap1ar	149
5497917	1439.692014687762	1535.1715927207404	2	3	13	Ap1ar	149
5497918	1352.469040884854	1440.755184051979	2	3	13	Ap1ar	149
5497919	1317.4410850930165	1354.1677685240197	2	3	13	Ap1ar	149
5497920	1226.9398269010485	1308.1664199262789	2	3	13	Ap1ar	149
5497921	1641.064599827642	2009.5406198787011	2	3	13	Ap1ar	149
5497922	1479.1373390528577	1565.7587008019082	2	3	13	Ap1ar	149
5497923	1567.7599284885537	1682.4331967931573	2	3	13	N4bp1	149
5497924	1330.0212445018963	1430.3160892740896	2	3	13	N4bp1	149
5497925	1292.7363567077116	1374.4872945547427	2	3	13	Itsn1	149
5497926	1381.6783066706457	1453.1737846589442	2	3	13	Fnbp1l	149
5497927	1511.931208512789	1704.4338615195745	2	3	13	Fnbp1l	149
5497928	1270.924793381961	1384.6704747788876	2	3	13	Fnbp1l	149
5497929	1307.8033224651988	1399.0937081866487	2	3	13	Phtf1	149
5497930	1567.306608626648	1770.3528499217646	2	3	13	Phtf1	149
5497931	1253.3027038544997	1308.3415288882795	2	3	13	Phtf1	149
5497932	1580.0567162088296	1800.6035581207095	2	3	13	Phtf1	149
5497933	1408.6777087114558	1524.5662488492212	2	3	13	Suco	149
5497934	1650.6806387967292	1955.8365821020595	2	3	13	Suco	149
5497935	1612.350999443896	1823.293618879457	2	3	13	Hgsnat	149
5497936	1201.2124074751443	1235.6197812153496	2	3	13	Hgsnat	149
5497937	1258.58852401195	1363.0380189129821	2	3	13	Nit1	149
5497938	1179.9159638850392	1231.1654205506682	2	3	13	Nit1	149
5497939	1468.4271828046112	1599.141592033206	2	3	13	Nploc4	149
5497940	1338.4228248493762	1420.1365542991866	2	3	13	Nploc4	149
5497941	1354.4234431625596	1474.3881402026257	2	3	13	Nploc4	149
5497942	1300.6715203950516	1353.3846479781025	2	3	13	Nploc4	149
5497943	1584.1812448438009	1829.3982091807252	2	3	13	Nploc4	149
5497944	1365.423658784717	1431.8868387392615	2	3	13	Nploc4	149
5497945	1440.1762903753704	1583.6411873405518	2	3	13	Nploc4	149
5497946	1456.426695100127	1549.3901294233033	2	3	13	Nploc4	149
5497947	1363.6736371054783	1443.3871853044866	2	3	13	Nploc4	149
5497948	1460.6768857020097	1578.1409808639623	2	3	13	Nploc4	149
5497949	1362.4236881003376	1476.1381729852446	2	3	13	Nploc4	149
5497950	1207.868757933417	1294.2671196439612	2	3	13	Sec23b	149
5497951	1670.8744979653377	1923.2871723851565	2	3	13	Sec23b	149
5497952	1405.2952490094692	1484.5280267841274	2	3	13	Sec23b	149
5497953	1243.4434381777487	1364.514877275395	2	3	13	Sec23b	149
5497954	1698.786259421183	1960.2020313807586	2	3	13	Sec23b	149
5497955	1429.6215517289634	1591.026624389384	2	3	13	Sec23b	149
5497956	1347.7676820813124	1418.1438421229332	2	3	13	Mdn1	149
5497957	1277.266804810396	1321.8880675428063	2	3	13	Mdn1	149
5497958	1446.4147802479756	1619.1064653625206	2	3	13	Aptx	149
5497959	1436.069187871619	1577.8468010514098	2	3	13	Cul9	149
5497960	1652.7383182100582	1993.218165139852	2	3	13	Cul9	149
5497961	1416.959318581657	1574.900321364114	2	3	13	Gmeb1	149
5497962	1665.0445521117483	1946.7886514307922	2	3	13	Gmeb1	149
5497963	1418.4595741156495	1536.1489915510892	2	3	13	Gmeb1	149
5497964	1254.3428513241417	1314.3111316528432	2	3	13	Manea	149
5497965	1508.447375522998	1723.2906847846998	2	3	13	Cat	149
5497966	1236.9408193423212	1340.2675021585137	2	3	13	Cat	149
5497967	1458.9632326916828	1541.3812429622687	2	3	13	Cat	149
5497968	1172.4394593829415	1238.261466476239	2	3	13	Cat	149
5497969	1314.4441957023182	1361.5198649205056	2	3	13	Cat	149
5497970	1589.950073960972	1795.045555568275	2	3	13	Cat	149
5497971	1248.9419833664344	1306.266064418171	2	3	13	Cat	149
5497972	1652.9510591684775	1915.05243909387	2	3	13	Cat	149
5497973	1460.4091706895313	1565.3836338250414	2	3	13	Ppm1l	149
5497974	1205.3171283282832	1266.7493119590908	2	3	13	Ppm1l	149
5497975	1627.1608318996132	1916.1465098339415	2	3	13	Ppm1l	149
5497976	1564.4101773118753	1786.6417381889353	2	3	13	Ppm1l	149
5497977	1376.9072209786327	1497.8806098065925	2	3	13	Ppm1l	149
5497978	1550.9106460799842	1700.3888596806075	2	3	13	Ppm1l	149
5497979	1677.007782967772	1930.2070116625664	2	3	13	Prpsap1	149
5497980	1234.981095387465	1306.3753470423528	2	3	13	Prpsap1	149
5497981	1422.4823389786397	1554.888793545871	2	3	13	Prpsap1	149
5497982	1241.9800312966856	1364.1276407013765	2	3	13	Prpsap1	149
5497983	1246.7324964791537	1264.124069489336	2	3	13	Prpsap1	149
5497984	1221.2303217092137	1318.1254733072485	2	3	13	Prpsap1	149
5497985	1280.2328411806918	1303.126267440049	2	3	13	Prpsap1	149
5497986	1240.9811902616648	1311.875699232346	2	3	13	Prpsap1	149
5497987	1601.0654925000933	1890.111287440531	2	3	13	Prpsap1	149
5497988	1585.5665697754364	1709.4656894588115	2	3	13	Nr3c2	149
5497989	1636.6970564595506	1883.87450001838	2	3	13	Nr3c2	149
5497990	1288.5083418295624	1368.0773046229622	2	3	13	Zfp821	149
5497991	1573.7441251765088	1696.0623072700985	2	3	13	Nup50	149
5497992	1634.3483013511554	1863.471857790035	2	3	13	Nup50	149
5497993	1620.0964706917914	1983.9745413751175	2	3	13	Nup50	149
5497994	1601.0967798428005	1922.222835446237	2	3	13	Nup50	149
5497995	1323.5970877021077	1364.4561962053217	2	3	13	Nup50	149
5497996	1432.4275388525339	1607.9854684370484	2	3	13	Nup50	149
5497997	1484.097671940608	1624.9643542991778	2	3	13	Nup50	149
5497998	1414.8870787525163	1534.1940965182139	2	3	13	Nup50	149
5497999	1582.2211039149345	1730.5314519166398	2	3	13	Nup50	149
5498000	1402.3474795965901	1483.960007145226	2	3	13	Nup50	149
5498001	1246.397616640132	1325.4459040131949	2	3	13	Fam98a	149
5498002	1608.5880150546116	1917.1634428264488	2	3	13	Fam98a	149
5498003	1524.3395386421428	1636.1563571996555	2	3	13	Fam98a	149
5498004	1200.8370847876297	1253.144217712472	2	3	13	Fam98a	149
5498005	1599.3371890711865	1970.1644797652068	2	3	13	Fam98a	149
5498006	1560.3400230874124	1660.9073233169565	2	3	13	Fam98a	149
5498007	1309.5304839668506	1355.161613089254	2	3	13	Mier3	149
5498008	1269.0172570624522	1321.3193188343137	2	3	13	Mier3	149
5498009	1527.031802716821	1761.6789908555656	2	3	13	Mier3	149
5498010	1427.0587914487007	1593.0941865122973	2	3	13	Polr3a	149
5498011	1615.5640661922423	1945.8571159278522	2	3	13	Polr3a	149
5498012	1600.3136587347644	1910.855854432712	2	3	13	Polr3a	149
5498013	1453.0881722555598	1550.7246292410061	2	3	13	Hps4	149
5498014	1259.8291281666404	1328.3283737974155	2	3	13	Chd1	149
5498015	1479.582505217964	1597.3398135256848	2	3	13	Chd1	149
5498016	1649.5841352369714	1879.851015497169	2	3	13	Chd1	149
5498017	1162.827686883753	1206.5732251543639	2	3	13	Chd1	149
5498018	1611.649667570058	1930.3401825014992	2	3	13	Chd1	149
5498019	1558.3336821355847	1696.0939909122742	2	3	13	Chd1	149
5498020	1279.5794860550118	1348.3292661768562	2	3	13	Chd1	149
5498021	1566.9027612466168	1782.0599850928327	2	3	13	Chd1	149
5498022	1278.0793817091994	1352.3293798489879	2	3	13	Chd1	149
5498023	1414.9572226980351	1533.7689982565396	2	3	13	Rbm43	149
5498024	1238.898649382204	1308.634411106585	2	3	13	Rbm43	149
5498025	1670.764780236893	1989.562300900552	2	3	13	Zfr2	149
5498026	1392.4264397203578	1527.2102045113345	2	3	13	Zfr2	149
5498027	1518.8520330868432	1751.1692064611864	2	3	13	Phf6	149
5498028	1639.6928022512877	1972.2589088740297	2	3	13	Phf6	149
5498029	1201.4292679107193	1235.2303065398999	2	3	13	Phf6	149
5498030	1254.8672050220596	1375.519949356533	2	3	13	Tgfbrap1	149
5498031	1569.3700698876805	1788.7873196066785	2	3	13	Tgfbrap1	149
5498032	1289.8684942378152	1360.2700545433402	2	3	13	Tgfbrap1	149
5498033	1417.9826796417888	1547.2933716301598	2	3	13	Cables2	149
5498034	1520.7486182906334	1721.2036488965591	2	3	13	Lclat1	149
5498035	1494.4982291456597	1664.701567297114	2	3	13	Lclat1	149
5498036	1552.7500435850045	1676.4524528578995	2	3	13	Lclat1	149
5498037	1524.249058032467	1682.202390305919	2	3	13	Lclat1	149
5498038	1645.0392251518883	1983.9278467526135	2	3	13	Noa1	149
5498039	1570.7885933292669	1777.6707207877603	2	3	13	Noa1	149
5498040	1281.0330285645578	1345.4046797953797	2	3	13	Noa1	149
5498041	1512.5375237692015	1685.4173310529623	2	3	13	Noa1	149
5498042	1636.0012936008181	1867.1458822462002	2	3	13	Noa1	149
5498043	1572.7883939920143	1809.4217439828474	2	3	13	Noa1	149
5498044	1606.2889503330205	1869.4239115228984	2	3	13	Noa1	149
5498045	1497.537017229372	1689.4173330912636	2	3	13	Noa1	149
5498046	1473.6558577924884	1577.2492109709624	2	3	13	Nup210	149
5498047	1450.7693625257793	1629.1147620921122	2	3	13	Tdrd7	149
5498048	1181.51739168325	1253.3446357716418	2	3	13	Tdrd7	149
5498049	1531.270460855945	1717.869888251431	2	3	13	Tdrd7	149
5498050	1600.759295058019	1966.8368392129169	2	3	13	Dot1l	149
5498051	1482.5072064147582	1701.8291543388616	2	3	13	Dot1l	149
5498052	1665.761206694083	1931.5861641785582	2	3	13	Dot1l	149
5498053	1624.1037081191073	1872.3503196520903	2	3	13	Dot1l	149
5498054	1655.249816228144	1899.575873189483	2	3	13	Ankrd6	149
5498055	1223.021094408092	1287.2893572896905	2	3	13	Tbl1x	149
5498056	1463.0673114605895	1551.07853682102	2	3	13	Tbl1x	149
5498057	1585.2773575680883	1765.8150068262753	2	3	13	Tbl1x	149
5498058	1614.0269698130141	1854.0690794006969	2	3	13	Tbl1x	149
5498059	1634.527091178554	1895.0710970642365	2	3	13	Tbl1x	149
5498060	1228.2718579232296	1256.0381815608328	2	3	13	Tbl1x	149
5498061	1577.068388628264	1703.084963779548	2	3	13	Tbl1x	149
5498062	1554.2760308060558	1769.8146311182904	2	3	13	Tbl1x	149
5498063	1463.0255920224836	1584.5555521878007	2	3	13	Tbl1x	149
5498064	1675.7773552860153	1975.0750526314564	2	3	13	Tbl1x	149
5498065	1451.0262373224107	1519.8027252806817	2	3	13	Tbl1x	149
5498066	1217.0189923427215	1299.1300787620837	2	3	13	Ppp1r8	149
5498067	1391.734739125205	1509.711405333496	2	3	13	Ppp1r8	149
5498068	1288.8735069173374	1350.8634133838761	2	3	13	Ppp1r8	149
5498069	1315.355561816642	1388.8022099184182	2	3	13	Ppp1r8	149
5498070	1436.2605190243241	1579.0765810678943	2	3	13	Ppp1r8	149
5498071	1385.3761543466148	1478.8694557367169	2	3	13	Ppp1r8	149
5498072	1574.1307984533094	1785.8835318582755	2	3	13	Ppp1r8	149
5498073	1324.0383370343338	1423.3122901184267	2	3	13	Inpp5e	149
5498074	1387.2673226823467	1508.1355685127269	2	3	13	Dyrk2	149
5498075	1187.019139413711	1207.8779731616642	2	3	13	Dyrk2	149
5498076	1574.5140683207508	1885.8941058781718	2	3	13	Dyrk2	149
5498077	1561.267365478774	1666.6406605324858	2	3	13	Dyrk2	149
5498078	1295.7679352922673	1384.6322922014592	2	3	13	Dyrk2	149
5498079	1612.514150460277	1915.8951510181823	2	3	13	Dyrk2	149
5498080	1674.729251017158	1907.2014105704923	2	3	13	Fgd1	149
5498081	1603.4767839922943	1813.4489746714376	2	3	13	Fgd1	149
5498082	1712.480668620395	1980.7034159683767	2	3	13	Fgd1	149
5498083	1469.46522717045	1650.183563496823	2	3	13	Xylt2	149
5498084	1531.9657752798573	1707.4361466879482	2	3	13	Xylt2	149
5498085	1445.9665529066647	1543.6804350058924	2	3	13	Xylt2	149
5498086	1502.965563339944	1678.434887248839	2	3	13	Xylt2	149
5498087	1695.7462691998462	1964.3569236939368	2	3	13	Rab23	149
5498088	1343.4943717084318	1459.8480153082755	2	3	13	Rab23	149
5498089	1578.750899487765	1680.7114671087922	2	3	13	Rab23	149
5498090	1184.2434691422948	1237.3440568228548	2	3	13	Rab23	149
5498091	1236.4935374940235	1351.0959169608411	2	3	13	Rab23	149
5498092	1577.3523523424253	1703.9162540319005	2	3	13	Cpne4	149
5498093	1429.9447141164273	1576.3917135894892	2	3	13	Ddx23	149
5498094	1261.4421995983519	1320.8828574068248	2	3	13	Ddx23	149
5498095	1617.4474061715646	1873.40194674753	2	3	13	Ddx23	149
5498096	1494.3085146348128	1660.0158839683315	2	3	13	Ddx23	149
5498097	1574.9306753468084	1699.3401337465257	2	3	13	Ddx23	149
5498098	1281.9421174561155	1394.3851441015142	2	3	13	Ddx23	149
5498099	1316.6935257854425	1348.8841616535128	2	3	13	Ddx23	149
5498100	1505.9467327603193	1594.3929205339716	2	3	13	Ddx23	149
5498101	1549.446424868268	1766.6482645991455	2	3	13	Ddx23	149
5498102	1660.6986042825156	1878.1524749021657	2	3	13	Ddx23	149
5498103	1219.941617701823	1253.3805327361272	2	3	13	Ddx23	149
5498104	1230.3040903190822	1325.3365559164663	2	3	13	Ddx23	149
5498105	1578.8631399434391	1738.4593169699401	2	3	13	Ddx23	149
5498106	1559.1968241612585	1753.397973245415	2	3	13	Ddx23	149
5498107	1469.4450910125493	1660.394487193976	2	3	13	Ddx23	149
5498108	1577.182187719152	1684.1175979845425	2	3	13	Acvr1b	149
5498109	1657.7469639815374	1932.1141142246097	2	3	13	Ksr1	149
5498110	1397.1569901285059	1468.7760820550666	2	3	13	Ksr1	149
5498111	1241.6493440329816	1263.629273470317	2	3	13	Elac2	149
5498112	1666.1486539906382	1947.6419925320765	2	3	13	Elac2	149
5498113	1364.6492780429126	1446.8827763409502	2	3	13	Elac2	149
5498114	1207.1487594656471	1279.3791792599607	2	3	13	Elac2	149
5498115	1413.1490630603614	1539.1344089933264	2	3	13	Elac2	149
5498116	1682.89866384684	1971.1424640152259	2	3	13	Elac2	149
5498117	1681.3101649211937	1971.4668649891755	2	3	13	Zfp39	149
5498118	1568.0910797136396	1760.714921949514	2	3	13	Tbc1d8b	149
5498119	1510.9218422353797	1731.1985393532384	2	3	13	Mcm2	149
5498120	1274.9179234272694	1365.432313553927	2	3	13	Mcm2	149
5498121	1239.9184175942166	1226.6768395132324	2	3	13	Mcm2	149
5498122	1328.4191706029126	1421.1850071286185	2	3	13	Mcm2	149
5498123	1567.5482297473689	1658.1898196096179	2	3	13	Mcm2	149
5498124	1583.3221341952205	1729.839929880903	2	3	13	Mcm2	149
5498125	1453.2108757556414	1606.5186801852403	2	3	13	Mcm2	149
5498126	1239.9178878143905	1267.928336642663	2	3	13	Mcm2	149
5498127	1239.9168007945011	1354.1814544906267	2	3	13	Mcm2	149
5498128	1579.9891058111891	1680.1717393241531	2	3	13	Mcm2	149
5498129	1587.9298420307766	1787.6018652322982	2	3	13	Mcm2	149
5498130	1268.889040559905	1327.8081274522983	2	3	13	Mcm2	149
5498131	1217.9171125367523	1266.4280064170605	2	3	13	Mcm2	149
5498132	1254.9173636898088	1352.4315895134807	2	3	13	Mcm2	149
5498133	1279.8744921992966	1369.8382338635568	2	3	13	Mcm2	149
5498134	1587.4625256043996	1701.1946325391505	2	3	13	Morc2b	149
5498135	1597.8843704352237	1819.1759486976262	2	3	13	Tcp11l1	149
5498136	1221.5908788168006	1264.1398737768986	2	3	13	Tcp11l1	149
5498137	1262.0156669781863	1311.3054410774878	2	3	13	Fmnl3	149
5498138	1590.7755253034206	1783.5701924240923	2	3	13	Fmnl3	149
5498139	1471.5219705621814	1570.063544870753	2	3	13	Fmnl3	149
5498140	1317.5173293157193	1402.8082938430784	2	3	13	Fmnl3	149
5498141	1408.0200367036325	1540.5625935222329	2	3	13	Fmnl3	149
5498142	1203.2638762671008	1295.804936825214	2	3	13	Fmnl3	149
5498143	1454.0214015158865	1616.8149775072545	2	3	13	Fmnl3	149
5498144	1312.7671886704666	1394.5580331448189	2	3	13	Fmnl3	149
5498145	1230.116281638466	1268.2023583654586	2	3	13	Tmem81	149
5498146	1504.4767880019215	1728.8896914812215	2	3	13	Lrtm2	149
5498147	1618.4102878212143	1825.1617459599588	2	3	13	Dusp10	149
5498148	1656.1601954085288	1994.1677517816947	2	3	13	Dusp10	149
5498149	1414.4058903426699	1516.149669424049	2	3	13	Dusp10	149
5498150	1490.157475769533	1636.154327106056	2	3	13	Dusp10	149
5498151	1526.9078256364726	1747.408379729848	2	3	13	Dusp10	149
5498152	1663.1613166653735	1883.414068452411	2	3	13	Dusp10	149
5498153	1475.4068145945698	1657.4049273406263	2	3	13	Dusp10	149
5498154	1535.4079541975204	1765.9090785994695	2	3	13	Dusp10	149
5498155	1226.7624497768152	1234.8339416998715	2	3	13	Plin2	149
5498156	1596.7734921662122	1800.8578241802052	2	3	13	Plin2	149
5498157	1281.0347044654127	1339.924215329014	2	3	13	Plin2	149
5498158	1244.2624287224282	1357.3387608311632	2	3	13	Plin2	149
5498159	1614.5241805508952	1800.1078993803972	2	3	13	Plin2	149
5498160	1509.6311369026614	1662.8005797939636	2	3	13	Selplg	149
5498161	1402.1552856839492	1477.3195739217683	2	3	13	Selplg	149
5498162	1471.9934861432237	1618.9806502899737	2	3	13	Tube1	149
5498163	1421.992762890408	1523.4755771987434	2	3	13	Tube1	149
5498164	1459.984527423932	1618.9934931504577	2	3	13	Cd44	149
5498165	1666.49071536648	1985.5058173509026	2	3	13	Cd44	149
5498166	1459.6210520213833	1652.4937624081142	2	3	13	Cd44	149
5498167	1550.9874087947455	1680.995665484105	2	3	13	Cd44	149
5498168	1547.2372453142223	1712.996719150919	2	3	13	Cd44	149
5498169	1477.629119743642	1618.2522811231474	2	3	13	Cd44	149
5498170	1571.7851124414776	1730.4802583042785	2	3	13	Pcdh18	149
5498171	1648.2653545235105	2010.1006767160645	2	3	13	Pcdh18	149
5498172	1483.7838008469434	1688.7262690412883	2	3	13	Pcdh18	149
5498173	1643.0288061475005	2001.4904869960126	2	3	13	Pcdh18	149
5498174	1564.738151734937	1747.2909569838885	2	3	13	Adgb	149
5498175	1609.624206382259	1964.1750818474454	2	3	13	Ajuba	149
5498176	1332.8704320049458	1378.3983051062773	2	3	13	Ajuba	149
5498177	1359.6207016027815	1443.1512135730793	2	3	13	Ajuba	149
5498178	1468.025875837427	1562.5178080662045	2	3	13	Gpr150	149
5498179	1237.7372778995787	1363.2909380061826	2	3	13	Nwd1	149
5498180	1584.8336766712061	1840.7027371787426	2	3	13	Nwd1	149
5498181	1585.2944860221799	1792.218088147617	2	3	13	Nwd1	149
5498182	1282.174358348738	1374.1094182111535	2	3	13	Tmem132c	149
5498183	1610.854196107551	1817.304719669009	2	3	13	Tmem132c	149
5498184	1353.2247617537494	1477.9732772717127	2	3	13	Tmem132c	149
5498185	1597.3115184068859	1841.276254844531	2	3	13	Plekhg2	149
5498186	1596.6817063096787	1833.3181189072668	2	3	13	Plekhg2	149
5498187	1323.141596865532	1378.2785619123244	2	3	13	Nanos2	149
5498188	1355.8486170456142	1440.0852732009453	2	3	13	Exoc3l	149
5498189	1558.9713950286252	1648.7187996488944	2	3	13	Kif19a	149
5498190	1654.4476926426719	1976.5185384112801	2	3	13	Dnali1	149
5498191	1570.135749439196	1817.2107016631837	2	3	13	Klc3	149
5498192	1205.0325095019866	1288.2092861707288	2	3	13	Klc3	149
5498193	1630.5840729603724	1883.2003502069238	2	3	13	Ccdc63	149
5498194	1539.862958895733	1738.0769367574696	2	3	13	Sypl2	149
5498195	1554.2453972832566	1747.3762025454446	2	3	13	Tbx15	149
5498196	1206.9892630297604	1259.8640713113787	2	3	13	Tbx15	149
5498197	1684.9974995479092	1987.3820303218363	2	3	13	Tbx15	149
5498198	1636.9967040234562	1904.630004150212	2	3	13	Tbx15	149
5498199	1574.995597732737	1821.6279292694855	2	3	13	Tbx15	149
5498200	1403.2427476308815	1530.6208294295293	2	3	13	Tbx15	149
5498201	1372.3978626413439	1448.0794725527958	2	3	13	Acox2	149
5498202	1567.9287110259809	1685.8107087547146	2	3	13	Adamts12	149
5498203	1608.9284487118239	1789.8145399197338	2	3	13	Adamts12	149
5498204	1333.0446059790193	1439.8821521453485	2	3	13	Vnn1	149
5498205	1656.299659775953	1904.6374879675338	2	3	13	Zfp395	149
5498206	1527.7967162743023	1740.8789016757278	2	3	13	Zfp395	149
5498207	1556.5487825836867	1679.12676859586	2	3	13	Zfp395	149
5498208	1591.7997747039572	1711.628609771232	2	3	13	Zfp395	149
5498209	1375.7663947848393	1501.230076985019	2	3	13	Tmprss11a	149
5498210	1517.523998727179	1729.649189753958	2	3	13	Chrna10	149
5498211	1373.2622398683009	1479.039565779152	2	3	13	Chrna10	149
5498212	1632.8607384659078	1917.323298792556	2	3	13	Chrna10	149
5498213	1606.4995509620182	1818.3297537159424	2	3	13	Ccnb3	149
5498214	1576.3245191431624	1797.1540058425128	2	3	13	Tdh	149
5498215	1495.466118445993	1581.2082111165275	2	3	13	C8b	149
5498216	1267.5257335932329	1291.031845343487	2	3	13	Ppp2ca	149
5498217	1432.5636859378444	1544.0319850560402	2	3	13	Ppp2ca	149
5498218	1641.2879675004438	1862.0464155791562	2	3	13	Ppp2ca	149
5498219	1560.5349769052377	1635.04040467604	2	3	13	Ppp2ca	149
5498220	1206.0240384269607	1289.0319923250127	2	3	13	Ppp2ca	149
5498221	1483.8986642583411	1586.6997171039532	2	3	13	Ppp2ca	149
5498222	1701.5128408886912	1951.9265677916287	2	3	13	Bclaf1	149
5498223	1456.2583526027788	1553.6705231620533	2	3	13	Bclaf1	149
5498224	1373.5069532382693	1507.4198937451301	2	3	13	Bclaf1	149
5498225	1646.8045145319368	1866.4267422437745	2	3	13	Myh10	149
5498226	1204.5502875593766	1238.0760628290843	2	3	13	Myh10	149
5498227	1420.0499875811577	1545.6642308506998	2	3	13	Myh10	149
5498228	1298.0472649349929	1404.6585337730671	2	3	13	Myh10	149
5498229	1602.848644559409	1907.5117245273893	2	3	13	Myh10	149
5498230	1470.30072254792	1645.9179537210664	2	3	13	Myh10	149
5498231	1676.4416440649202	1930.8365688046333	2	3	13	Myh10	149
5498232	1239.0465798383366	1264.153420769262	2	3	13	Myh10	149
5498233	1621.8035236501262	1885.9271497530335	2	3	13	Myh10	149
5498234	1654.8520953327898	1801.174579338195	2	3	13	Myh10	149
5498235	1578.0927863904337	1750.2877400793716	2	3	13	Gpatch8	149
5498236	1558.9415931468247	1714.9118671049137	2	3	13	Gpatch8	149
5498237	1368.9680527954272	1442.006501117863	2	3	13	Cdk11b	149
5498238	1703.4325334102687	1977.5496529899258	2	3	13	Smg1	149
5498239	1430.3024680321103	1602.4210335013158	2	3	13	Mrpl17	149
5498240	1624.8110581386738	1945.430293890897	2	3	13	Mrpl17	149
5498241	1397.8966361124462	1525.297076248687	2	3	13	Rraga	149
5498242	1230.0608144827324	1299.2680724625232	2	3	13	Rraga	149
5498243	1456.3982884786215	1660.3015476774494	2	3	13	Rraga	149
5498244	1204.6408586816206	1261.288173676499	2	3	13	Rraga	149
5498245	1600.4027282103352	1782.3057578573594	2	3	13	Rraga	149
5498246	1580.687356795784	1788.2691542126825	2	3	13	Rraga	149
5498247	1560.8745127049963	1749.6667470678567	2	3	13	Ttc19	149
5498248	1257.6591277848395	1373.7297266190399	2	3	13	Vezt	149
5498249	1324.288803498231	1425.372467622012	2	3	13	Ufm1	149
5498250	1527.7300124920532	1739.1606368356875	2	3	13	Tm9sf4	149
5498251	1498.824240568272	1582.7151017619801	2	3	13	Tm9sf4	149
5498252	1227.5892173346394	1257.8142539828254	2	3	13	Vps16	149
5498253	1486.600888940378	1692.578769472144	2	3	13	Vps16	149
5498254	1408.723155598734	1557.0397136755669	2	3	13	Endod1	149
5498255	1674.8896984221715	1940.0574857509985	2	3	13	Smad4	149
5498256	1684.814658593345	1951.2853447446914	2	3	13	Ccdc112	149
5498257	1602.940469712727	1800.2138718101169	2	3	13	Ythdf3	149
5498258	1450.189907457676	1521.9551309550993	2	3	13	Ythdf3	149
5498259	1448.6526705339725	1604.5491395754307	2	3	13	Gnptab	149
5498260	1573.540121351282	1821.9748480889482	2	3	13	Gnptab	149
5498261	1409.1515214021647	1560.5473318972795	2	3	13	Gnptab	149
5498262	1484.9040408815824	1590.798860237478	2	3	13	Gnptab	149
5498263	1372.4702806260789	1447.4936160481766	2	3	13	Esyt2	149
5498264	1385.315154541457	1484.1733375813712	2	3	13	Tnr	149
5498265	1694.0779475537277	1977.1360267450082	2	3	13	Ube2o	149
5498266	1425.8219964300313	1591.1248723116812	2	3	13	Ube2o	149
5498267	1510.2362982815366	1740.0517157484771	2	3	13	Fjx1	149
5498268	1590.485813073401	1739.2635255826383	2	3	13	Sf3a1	149
5498269	1396.2547939296496	1465.4551556018694	2	3	13	Slco3a1	149
5498270	1541.75356866949	1763.2181237858404	2	3	13	Slco3a1	149
5498271	1223.267603392722	1326.8885250223514	2	3	13	Slco3a1	149
5498272	1581.5195369320904	1760.8302810471737	2	3	13	Ldb1	149
5498273	1246.506747682081	1380.8154437825451	2	3	13	Ldb1	149
5498274	1495.394769194201	1591.4839805502543	2	3	13	Ldb1	149
5498275	1229.50615448394	1240.5600101528585	2	3	13	Ldb1	149
5498276	1526.7289404294395	1720.4893816449792	2	3	13	Ldb1	149
5498277	1377.286648313067	1450.042413404087	2	3	13	Exoc4	149
5498278	1450.2523499359943	1569.8084960697734	2	3	13	Rab11fip5	149
5498279	1562.5042926680335	1745.3158057702926	2	3	13	Rab11fip5	149
5498280	1572.5054529747513	1671.563365448089	2	3	13	Rab11fip5	149
5498281	1671.662470234271	1935.6772165386133	2	3	13	Nbl1	149
5498282	1709.1390490932836	1980.9264795792851	2	3	13	Fam214a	149
5498283	1607.584116095632	1789.7829825962826	2	3	13	Sharpin	149
5498284	1452.3590950269747	1651.4352063805006	2	3	13	Mier1	149
5498285	1515.6875179785682	1745.4120724001652	2	3	13	Kxd1	149
5498286	1233.505828046743	1292.7330674899895	2	3	13	Kxd1	149
5498287	1446.657192210559	1556.364179381456	2	3	13	G6pc3	149
5498288	1389.1185209967218	1530.5401769691618	2	3	13	G6pc3	149
5498289	1212.620151723052	1273.9175260822133	2	3	13	Opa3	149
5498290	1384.8740692276315	1452.6760391028938	2	3	13	Opa3	149
5498291	1635.8769992973193	1936.6963606808772	2	3	13	Opa3	149
5498292	1543.277291485459	1747.063941525375	2	3	13	Pcyt1b	149
5498293	1637.5298362482697	1888.0697787663398	2	3	13	Pcyt1b	149
5498294	1230.4764293832068	1284.4774093735593	2	3	13	Mthfd1	149
5498295	1516.734732440375	1713.9850783930292	2	3	13	Mthfd1	149
5498296	1154.9744309982632	1206.2261506579566	2	3	13	Mthfd1	149
5498297	1355.7298800841154	1438.9800537911929	2	3	13	Mthfd1	149
5498298	1481.9833411797017	1590.23263247741	2	3	13	Mthfd1	149
5498299	1614.2373404768612	1819.2368280491075	2	3	13	Mthfd1	149
5498300	1301.7285723181712	1406.2296461321228	2	3	13	Mthfd1	149
5498301	1204.4755670958052	1223.4762575423392	2	3	13	Mthfd1	149
5498302	1201.4755502746636	1233.4764736236116	2	3	13	Mthfd1	149
5498303	1221.5958442607518	1263.506145054723	2	3	13	Nrp2	149
5498304	1537.3603820673377	1669.5163958308963	2	3	13	Nrp2	149
5498305	1204.2949308581638	1238.7978971936539	2	3	13	Golga3	149
5498306	1669.310436632813	2007.3230091597009	2	3	13	Golga3	149
5498307	1272.1890743247131	1308.3462005223785	2	3	13	Spred2	149
5498308	1370.8481164237937	1487.3978648028499	2	3	13	Spred2	149
5498309	1362.5218866194843	1491.3545831936983	2	3	13	Spred2	149
5498310	1520.7149610263248	1689.7585226449353	2	3	13	Atxn1l	149
5498311	1311.459514686632	1398.4963968989537	2	3	13	Atxn1l	149
5498312	1470.4146184103133	1611.111354031464	2	3	13	Fgd4	149
5498313	1395.9290275710714	1469.2731484810506	2	3	13	Stx17	149
5498314	1462.7514030399668	1594.8084473663387	2	3	13	Lamb1	149
5498315	1565.1944074659293	1806.9071260764422	2	3	13	Zfp282	149
5498316	1666.332039844754	1970.410836617614	2	3	13	Taf1a	149
5498317	1412.9604453876861	1534.5992053084067	2	3	13	Taf1a	149
5498318	1444.767880274736	1596.155755310374	2	3	13	Phf13	149
5498319	1726.3024050140998	1982.3347850509406	2	3	13	Siah2	149
5498320	1257.2821261730478	1347.5628524585366	2	3	13	Siah2	149
5498321	1640.5488838947965	1911.3324742576667	2	3	13	Siah2	149
5498322	1517.8023738603576	1676.131093562011	2	3	13	Nxph3	149
5498323	1589.3608456072498	1793.6461797823667	2	3	13	Upf1	149
5498324	1391.6060694930225	1496.1374616814614	2	3	13	Upf1	149
5498325	1673.4171251450327	1992.150154623813	2	3	13	Upf1	149
5498326	1251.352450612034	1385.1340280834488	2	3	13	Upf1	149
5498327	1567.8606143997745	1642.3919342986492	2	3	13	Upf1	149
5498328	1383.2279495581106	1503.082563521315	2	3	13	Rpap2	149
5498329	1537.65558889559	1725.3390495889878	2	3	13	Pcdh11x	149
5498330	1567.378153992182	1735.2942335001262	2	3	13	Chd1l	149
5498331	1696.9766904859462	1993.8503162179024	2	3	13	Taf1c	149
5498332	1247.77381377711	1328.9712972800728	2	3	13	Taf1c	149
5498333	1652.031951615066	1974.9645404999753	2	3	13	Hps5	149
5498334	1559.8357141946797	1716.5897836533834	2	3	13	Hps5	149
5498335	1575.2596209690091	1701.6075992847661	2	3	13	Wnt7a	149
5498336	1555.6955724997629	1643.5988140552245	2	3	13	Igf2bp3	149
5498337	1548.443605407904	1716.6023800516714	2	3	13	Igf2bp3	149
5498338	1713.0688570796437	1974.338541079196	2	3	13	Pars2	149
5498339	1426.5904796994184	1576.5727238353481	2	3	13	Ap4m1	149
5498340	1500.7916274061986	1727.9355131992445	2	3	13	Ap4m1	149
5498341	1274.653983808207	1368.3352879130314	2	3	13	Polm	149
5498342	1538.91420421541	1741.3973092089466	2	3	13	Polm	149
5498343	1625.1735531169704	1902.3764211576138	2	3	13	Rassf3	149
5498344	1458.998626024655	1541.1525918120385	2	3	13	Rassf3	149
5498345	1338.5401628131817	1438.2622186425576	2	3	13	Prkd3	149
5498346	1570.710622499095	1758.0964575125345	2	3	13	Prkd3	149
5498347	1258.161873744141	1381.7330720157129	2	3	13	Mdc1	149
5498348	1613.6099413710185	1838.530990172605	2	3	13	Atg4a	149
5498349	1424.357311465999	1563.519727899446	2	3	13	Atg4a	149
5498350	1491.68391434388	1630.3981237736953	2	3	13	Fads2	149
5498351	1539.6850146561428	1708.401115426388	2	3	13	Fads2	149
5498352	1575.1857547364295	1776.4036633197534	2	3	13	Fads2	149
5498353	1440.3716803745544	1586.1263547503124	2	3	13	Fads2	149
5498354	1575.4302128461125	1745.377470196286	2	3	13	Fads2	149
5498355	1482.6834739597025	1650.6487575052247	2	3	13	Fads2	149
5498356	1600.998637267099	1869.8051586447682	2	3	13	Marveld1	149
5498357	1592.8708135369288	1785.4396532920352	2	3	13	Bmp2k	149
5498358	1395.8680567636254	1516.7585584427409	2	3	13	Bmp2k	149
5498359	1385.1368723127619	1471.6544881257082	2	3	13	Rai14	149
5498360	1639.8864332988528	1942.6749650344523	2	3	13	Rai14	149
5498361	1478.6365367723927	1653.91231855661	2	3	13	Rai14	149
5498362	1598.1373350604913	1821.9201651446285	2	3	13	Rai14	149
5498363	1320.457720285257	1411.735878732158	2	3	13	Rai14	149
5498364	1228.5258496577808	1234.8689128190783	2	3	13	Rai14	149
5498365	1455.8875492002817	1560.1587643702635	2	3	13	Rai14	149
5498366	1523.1364208434816	1738.165958115249	2	3	13	Rai14	149
5498367	1345.8860068751808	1447.9029534232498	2	3	13	Rai14	149
5498368	1416.8859752785947	1574.658514498049	2	3	13	Rai14	149
5498369	1426.8866764819727	1555.4080639205774	2	3	13	Rai14	149
5498370	1441.2075652026479	1629.5004308757125	2	3	13	Angpt2	149
5498371	1550.9906033857674	1787.1731129124096	2	3	13	Tgfbi	149
5498372	1238.407253106186	1279.0058365684072	2	3	13	Efhc1	149
5498373	1596.318297370389	1805.9205088693138	2	3	13	Dnaaf1	149
5498374	1631.819000481134	1992.6750229201552	2	3	13	Dnaaf1	149
5498375	1645.3100689079488	1996.3719592209366	2	3	13	Uhrf1	149
5498376	1211.550603142252	1295.3412790789203	2	3	13	Uhrf1	149
5498377	1506.0575316146594	1719.6101682635067	2	3	13	Uhrf1	149
5498378	1643.3107118782548	1922.3691525922202	2	3	13	Uhrf1	149
5498379	1403.3058468768322	1497.1007683192536	2	3	13	Uhrf1	149
5498380	1388.0554818857545	1476.0998304560567	2	3	13	Uhrf1	149
5498381	1450.3410626527623	1542.7586005422845	2	3	13	Uhrf1	149
5498382	1567.0604126974868	1659.8585138667381	2	3	13	Uhrf1	149
5498383	1242.8021139632126	1261.0902995695253	2	3	13	Uhrf1	149
5498384	1639.3965221612834	1883.2130619953405	2	3	13	Uhrf1	149
5498385	1445.0598342114488	1575.1991585515234	2	3	13	Uhrf1	149
5498386	1240.3017685730547	1286.8412414124705	2	3	13	Uhrf1	149
5498387	1402.7507885935088	1481.700726297421	2	3	13	Cyp1b1	149
5498388	1364.3548591962358	1442.5069148804891	2	3	13	Gli2	149
5498389	1243.7357937177653	1370.2816607312698	2	3	13	Abca13	149
5498390	1363.7677717275794	1464.3134899610018	2	3	13	Pde8a	149
5498391	1451.8880277604485	1526.704623828023	2	3	13	Il17rb	149
5498392	1666.7142956432078	1984.4200185308302	2	3	13	Dusp27	149
5498393	1205.1873598493858	1292.4780213631755	2	3	13	Hrh4	149
5498394	1392.3004673807422	1461.962525521738	2	3	13	Tlr5	149
5498395	1238.6060679164548	1285.3215189578846	2	3	13	Tax1bp1	149
5498396	1169.1804404523175	1215.1021863221279	2	3	13	Tax1bp1	149
5498397	1244.6042425651704	1317.3231297042519	2	3	13	Tax1bp1	149
5498398	1461.030465329296	1646.4076781861886	2	3	13	Gpd2	149
5498399	1426.0333570606736	1566.4040849121247	2	3	13	Gpd2	149
5498400	1491.0331579544168	1603.908040569227	2	3	13	Gpd2	149
5498401	1460.7815823157591	1622.6571006922977	2	3	13	Gpd2	149
5498402	1210.2167676058052	1307.0072510956636	2	3	13	Ube3a	149
5498403	1311.4663618218822	1355.5126298841137	2	3	13	Ube3a	149
5498404	1528.7027533461437	1749.2791617167977	2	3	13	Ube3a	149
5498405	1436.2088404892825	1574.5219665201935	2	3	13	Ube3a	149
5498406	1513.8644758848793	1728.6714993946516	2	3	13	Prkca	149
5498407	1176.1307697853872	1235.3975382732438	2	3	13	Prkca	149
5498408	1423.3705884675935	1558.664443759704	2	3	13	Prkca	149
5498409	1320.3766898761164	1381.6566605111293	2	3	13	Prkca	149
5498410	1361.1235846874968	1467.4099768461417	2	3	13	Prkca	149
5498411	1238.1306915985951	1261.1507832114253	2	3	13	Prkca	149
5498412	1210.631835424656	1225.3989311600671	2	3	13	Prkca	149
5498413	1381.1216834950992	1516.911760930697	2	3	13	Prkca	149
5498414	1529.6166551830859	1686.9214892681562	2	3	13	Prkca	149
5498415	1343.375753997255	1412.1581864257296	2	3	13	Prkca	149
5498416	1431.3716966341833	1582.122167262672	2	3	13	Azin1	149
5498417	1377.4603028275476	1449.322572366664	2	3	13	Azin1	149
5498418	1693.610193582463	1959.6483752789936	2	3	13	Azin1	149
5498419	1607.362625342284	1861.390628200044	2	3	13	Azin1	149
5498420	1666.8605393336481	1937.1462237353985	2	3	13	Azin1	149
5498421	1266.2059628749744	1348.9720169817456	2	3	13	Gucy1b3	149
5498422	1647.163836338993	1889.9319051067425	2	3	13	Chrd	149
5498423	1227.8414096134986	1249.0741295391615	2	3	13	Chrd	149
5498424	1618.2563289955624	1792.4240803215969	2	3	13	Anapc16	149
5498425	1605.0002947312003	1894.42386207344	2	3	13	Anapc16	149
5498426	1648.0056282408907	1806.9258689191013	2	3	13	Anapc16	149
5498427	1448.403467334342	1586.3488648582997	2	3	13	Blcap	149
5498428	1334.9363467207318	1411.3263988223107	2	3	13	Blcap	149
5498429	1356.6836820158203	1465.3285829052509	2	3	13	Blcap	149
5498430	1441.4320619422083	1519.8343162661201	2	3	13	Blcap	149
5498431	1535.5832212814544	1715.7393211859257	2	3	13	Pnn	149
5498432	1630.5735329244787	1924.7503937250979	2	3	13	Pnn	149
5498433	1242.103471050848	1235.7094321105083	2	3	13	Pnn	149
5498434	1319.3458125358743	1402.218391456067	2	3	13	Pnn	149
5498435	1484.5886916904437	1599.4832520204047	2	3	13	Pnn	149
5498436	1504.630481662405	1657.1557405739914	2	3	13	Pnn	149
5498437	1233.1737198170647	1328.3362733985819	2	3	13	Pnn	149
5498438	1524.0886964146314	1616.7360451813454	2	3	13	Pnn	149
5498439	1655.0713721036586	1973.5030994362753	2	3	13	Pnn	149
5498440	1477.3331344305675	1690.73526128989	2	3	13	Pnn	149
5498441	1340.8332962203292	1448.6812329816682	2	3	13	Pnn	149
5498442	1174.8527319217067	1218.2050574303596	2	3	13	Pnn	149
5498443	1232.8518854878391	1258.9595208712258	2	3	13	Pnn	149
5498444	1632.572651653531	1940.7509344865787	2	3	13	Pnn	149
5498445	1495.0841827185986	1681.4860191566443	2	3	13	Pnn	149
5498446	1534.8309253811246	1754.740294058437	2	3	13	Pnn	149
5498447	1576.5818534231303	1757.7428153000265	2	3	13	Pnn	149
5498448	1675.0737096620405	1942.0034334956413	2	3	13	Pnn	149
5498449	1336.8163109711504	1438.600882818662	2	3	13	Pnn	149
5498450	1619.6553372526093	1950.0255283528418	2	3	13	Ube3c	149
5498451	1310.6788005636986	1412.0102058493123	2	3	13	Ube3c	149
5498452	1568.6684182646245	1657.0224724240554	2	3	13	Ube3c	149
5498453	1669.4026659829997	2012.0278928227922	2	3	13	Ube3c	149
5498454	1407.1746288632883	1510.0147790784163	2	3	13	Ube3c	149
5498455	1348.426773316242	1459.5119826735395	2	3	13	Ube3c	149
5498456	1617.6806837200766	1905.4856287268547	2	3	13	Ube3c	149
5498457	1454.42325894223	1543.5169794387853	2	3	13	Ube3c	149
5498458	1423.6713359575383	1584.0157453687484	2	3	13	Ube3c	149
5498459	1256.892166950027	1339.9137696997943	2	3	13	Bag4	149
5498460	1424.129050489278	1520.2369848990013	2	3	13	Arhgap5	149
5498461	1529.5310110739863	1686.955924045995	2	3	13	Arhgap5	149
5498462	1596.3932409660638	1754.842064879923	2	3	13	Creb3	149
5498463	1610.1756074250068	1874.1966354390058	2	3	13	Creb3	149
5498464	1448.9004802698487	1596.3779320764202	2	3	13	Acp2	149
5498465	1476.6524560513203	1564.1285297540367	2	3	13	Acp2	149
5498466	1234.3229095474562	1358.9419216498648	2	3	13	Sgip1	149
5498467	1516.4834680555914	1626.178257744469	2	3	13	Rtfdc1	149
5498468	1697.8708435982064	1993.1264398349522	2	3	13	Rtfdc1	149
5498469	1193.6540457830838	1272.0816723409582	2	3	13	Rtfdc1	149
5498470	1319.807551297937	1410.9902521469746	2	3	13	Rtfdc1	149
5498471	1604.623898944973	1911.6192090677973	2	3	13	Rtfdc1	149
5498472	1608.8703187327574	1972.1206703788669	2	3	13	Rtfdc1	149
5498473	1509.138625204896	1634.1078757906398	2	3	13	Rtfdc1	149
5498474	1578.7159771662477	1768.2341674242944	2	3	13	Pip4k2c	149
5498475	1409.4737155824473	1552.9717254838972	2	3	13	Pip4k2c	149
5498476	1646.2122722711752	1866.7393368424055	2	3	13	Pip4k2c	149
5498477	1654.7082491089582	1948.9912915832533	2	3	13	Pip4k2c	149
5498478	1667.2118519430326	1882.2407289529185	2	3	13	Pip4k2c	149
5498479	1429.9781630598188	1539.0462871338575	2	3	13	Pip4k2c	149
5498480	1656.7086885100325	1940.9912463214825	2	3	13	Pip4k2c	149
5498481	1434.3995630345805	1544.9428205532872	2	3	13	Ngef	149
5498482	1219.6629981289398	1233.6768726834864	2	3	13	Ngef	149
5498483	1519.6044978705095	1657.955349591868	2	3	13	Sppl2a	149
5498484	1190.0026277209627	1215.4498819710861	2	3	13	Pik3ca	149
5498485	1620.2256096550432	1862.9851582734252	2	3	13	Pik3ca	149
5498486	1472.7382650314821	1578.7219260280147	2	3	13	Pik3ca	149
5498487	1547.2356574203866	1651.9773367995374	2	3	13	Pik3ca	149
5498488	1553.982490098119	1712.7287982069402	2	3	13	Pik3ca	149
5498489	1598.8053094038182	1812.3616222141911	2	3	13	Fgfr1	149
5498490	1429.0650768404826	1549.0964089927527	2	3	13	Fgfr1	149
5498491	1218.5768188732945	1229.8277363647685	2	3	13	Fgfr1	149
5498492	1443.8133287864327	1589.098144123661	2	3	13	Fgfr1	149
5498493	1526.0885048883229	1757.0356882166034	2	3	13	Fgfr1	149
5498494	1490.3127039960066	1621.6013532010693	2	3	13	Fgfr1	149
5498495	1609.988590637657	1889.959555542185	2	3	13	Fgfr1	149
5498496	1410.566630707724	1511.094550850025	2	3	13	Fgfr1	149
5498497	1435.0664314293526	1526.3461807295553	2	3	13	Fgfr1	149
5498498	1585.3035089166435	1840.111608031709	2	3	13	Fgfr1	149
5498499	1506.5643041312576	1599.3517024330818	2	3	13	Fgfr1	149
5498500	1447.0655066281051	1549.0973552116243	2	3	13	Fgfr1	149
5498501	1422.0634949669736	1575.596671781871	2	3	13	Fgfr1	149
5498502	1485.313370800734	1607.3507516280367	2	3	13	Fgfr1	149
5498503	1415.7273415163718	1497.4174204708208	2	3	13	Vopp1	149
5498504	1576.3377882214354	1672.8620345279776	2	3	13	Vopp1	149
5498505	1448.9725106280691	1634.4227858495497	2	3	13	Vopp1	149
5498506	1378.3159642179992	1498.6919287032079	2	3	13	Vopp1	149
5498507	1386.1023387853315	1498.1760111909	2	3	13	Atp13a3	149
5498508	1655.0262268556091	1955.307299886216	2	3	13	Impad1	149
5498509	1392.787310551177	1519.0313477196382	2	3	13	Impad1	149
5498510	1550.7825050049742	1740.0456359185782	2	3	13	Impad1	149
5498511	1626.0276658256917	1902.0542660962126	2	3	13	Impad1	149
5498512	1573.0303991668852	1803.5486862325215	2	3	13	Impad1	149
5498513	1491.1014586365611	1642.293810194775	2	3	13	Mllt10	149
5498514	1642.5875204553802	1967.3090546176384	2	3	13	Mllt10	149
5498515	1563.3439579953347	1813.3014542601497	2	3	13	Mllt10	149
5498516	1339.6107693794847	1404.2805314627306	2	3	13	Mllt10	149
5498517	1615.3347377381267	2008.3085175072165	2	3	13	Mllt10	149
5498518	1378.1063574314076	1503.0347287953332	2	3	13	Mllt10	149
5498519	1590.095347826476	1798.3025122967315	2	3	13	Mllt10	149
5498520	1391.1898323942198	1482.3978843876935	2	3	13	Tnrc6a	149
5498521	1474.1830243690065	1625.904543011043	2	3	13	Tnrc6a	149
5498522	1566.3131356367994	1771.5444941334583	2	3	13	Gbf1	149
5498523	1378.5839954532048	1487.9951033541997	2	3	13	Gbf1	149
5498524	1663.0652428793037	1998.2728345803832	2	3	13	Gbf1	149
5498525	1267.086076816638	1390.986876202991	2	3	13	Gbf1	149
5498526	1700.568670653788	1950.5235448067367	2	3	13	Gbf1	149
5498527	1618.0733462234152	1816.7658895874529	2	3	13	Gbf1	149
5498528	1531.4489120273117	1682.8121119548623	2	3	13	Gbf1	149
5498529	1310.0879042007928	1377.2387168217003	2	3	13	Gbf1	149
5498530	1456.0735892398327	1577.3698035001523	2	3	13	Gbf1	149
5498531	1403.5843344919986	1493.996538008441	2	3	13	Gbf1	149
5498532	1649.3163179754524	1969.7714311730783	2	3	13	Gbf1	149
5498533	1655.0369773751008	1803.3582567949823	2	3	13	Tbc1d14	149
5498534	1648.024424951248	1993.1130008289688	2	3	13	Tbc1d14	149
5498535	1446.0436038866249	1613.0894393059932	2	3	13	Tbc1d14	149
5498536	1455.0487304709325	1538.337979254704	2	3	13	Tbc1d14	149
5498537	1532.2940804635666	1642.0958791302694	2	3	13	Tbc1d14	149
5498538	1321.80198209891	1431.8263972620289	2	3	13	Tbc1d14	149
5498539	1706.5268855565944	1979.8664628649844	2	3	13	Tbc1d14	149
5498540	1544.8836720750332	1715.3417766459793	2	3	13	Smchd1	149
5498541	1558.8820020805933	1749.0929459782205	2	3	13	Smchd1	149
5498542	1279.9015885523377	1324.8226394448245	2	3	13	Smchd1	149
5498543	1703.965351528277	1961.142724176979	2	3	13	Smchd1	149
5498544	1539.880469587653	1772.8422073896998	2	3	13	Smchd1	149
5498545	1403.2534447917774	1501.3573774943404	2	3	13	Ube2j1	149
5498546	1216.0573119280125	1272.0572960412599	2	3	13	Ube2j1	149
5498547	1386.0018322367957	1515.6064610661883	2	3	13	Ube2j1	149
5498548	1559.1639297481497	1711.96653623822	2	3	13	Svip	149
5498549	1499.987836717551	1633.921137688175	2	3	13	Mkl1	149
5498550	1724.9754539655255	1977.4376028528202	2	3	13	Mkl1	149
5498551	1169.0018361186642	1218.8984435214202	2	3	13	Mkl1	149
5498552	1331.30261805529	1418.5504225272014	2	3	13	Mkl1	149
5498553	1464.7378018799377	1621.9192697403905	2	3	13	Mkl1	149
5498554	1365.9949250893383	1436.66145359516	2	3	13	Mkl1	149
5498555	1647.1552209821173	1939.0206523357579	2	3	13	Kcnc2	149
5498556	1566.8764148359267	1743.14794400794	2	3	13	Lypla2	149
5498557	1204.5685849143708	1283.1112958634678	2	3	13	Lypla2	149
5498558	1410.5694688940157	1482.7258052966715	2	3	13	Lypla2	149
5498559	1437.8140736497726	1579.729373277008	2	3	13	Lypla2	149
5498560	1466.759856222119	1598.3655240739945	2	3	13	Ifnar1	149
5498561	1664.235827910358	1973.8897593596876	2	3	13	Ifnar1	149
5498562	1229.7022051578072	1289.7744217935344	2	3	13	Paip1	149
5498563	1624.925614405689	1884.5554355421746	2	3	13	Paip1	149
5498564	1569.2869214655211	1675.0222517147504	2	3	13	Paip1	149
5498565	1342.7463882078982	1455.7647809566126	2	3	13	Daglb	149
5498566	1449.2206243954222	1525.6155375910193	2	3	13	Daglb	149
5498567	1442.3934766547945	1524.4868048740504	2	3	13	Daglb	149
5498568	1489.7754702426696	1694.1482662009341	2	3	13	Nol8	149
5498569	1380.2722794566662	1513.2560073104396	2	3	13	Ap3b1	149
5498570	1610.0610503933215	1862.6527593482635	2	3	13	Ap3b1	149
5498571	1323.526590591907	1414.2510855306746	2	3	13	Ap3b1	149
5498572	1568.9697388183915	1749.1798910259722	2	3	13	Ap3b1	149
5498573	1624.0030419166405	1952.2772909083544	2	3	13	Ap3b1	149
5498574	1435.5232448235413	1514.2590050368242	2	3	13	Ap3b1	149
5498575	1535.0135176159015	1728.0183231811138	2	3	13	Ap3b1	149
5498576	1596.4207188896005	1907.2421993633852	2	3	13	Asrgl1	149
5498577	1373.188907960148	1479.4706175073297	2	3	13	Asrgl1	149
5498578	1327.237691377873	1409.5849499974959	2	3	13	Rrn3	149
5498579	1673.2935064416367	2003.228528064031	2	3	13	Rrn3	149
5498580	1545.7290382889598	1644.0999843342743	2	3	13	Rrn3	149
5498581	1203.0041212279236	1272.7520893782032	2	3	13	Rrn3	149
5498582	1601.221029507427	1815.6056348028303	2	3	13	Rrn3	149
5498583	1615.9684705845848	1870.3572378700476	2	3	13	Rrn3	149
5498584	1426.9816853961704	1555.5924148672268	2	3	13	Rrn3	149
5498585	1583.9759765947874	1715.103091001522	2	3	13	Rrn3	149
5498586	1225.99025930969	1327.82836470236	2	3	13	Rrn3	149
5498587	1591.9716552326997	1801.3548900687797	2	3	13	Rrn3	149
5498588	1400.9177949131076	1548.9345752151382	2	3	13	Ints3	149
5498589	1611.6494881469812	1976.7019403690467	2	3	13	Ints3	149
5498590	1251.895790991822	1375.6995543095763	2	3	13	Ints3	149
5498591	1230.9265003221522	1323.6724552289206	2	3	13	Ints3	149
5498592	1562.1653301990202	1648.444319531953	2	3	13	Ints3	149
5498593	1317.6747193779092	1386.1778241226566	2	3	13	Ints3	149
5498594	1273.0331452067592	1350.064719942312	2	3	13	Ints3	149
5498595	1351.3726947672187	1436.553276129389	2	3	13	Trmt1	149
5498596	1633.979656012721	1881.4653750519096	2	3	13	Trmt1	149
5498597	1212.2746169521015	1250.9211052899495	2	3	13	Trmt1	149
5498598	1581.2430022268186	1707.7083512838958	2	3	13	Trmt1	149
5498599	1255.2683458669844	1335.6759351562284	2	3	13	Trmt1	149
5498600	1510.2513723498096	1591.9507519672532	2	3	13	Trmt1	149
5498601	1631.7229993726007	1962.216450831821	2	3	13	Trmt1	149
5498602	1548.4532007742182	1770.727480116966	2	3	13	Trmt1	149
5498603	1556.0303811828835	1722.5660962344743	2	3	13	Trmt1	149
5498604	1638.4997493079622	1986.2885246596281	2	3	13	Ythdc2	149
5498605	1627.4996648781237	1982.0379467263006	2	3	13	Ythdc2	149
5498606	1416.3487231912413	1563.2464407409034	2	3	13	Clpb	149
5498607	1223.6044994017507	1310.7328063441623	2	3	13	Clpb	149
5498608	1458.850215742811	1549.7478186924673	2	3	13	Clpb	149
5498609	1619.503662726048	1917.2486999357493	2	3	13	Tiam1	149
5498610	1346.0273979533672	1416.2287668930528	2	3	13	Tiam1	149
5498611	1269.2786489886128	1377.724257180056	2	3	13	Tiam1	149
5498612	1618.500140008402	1983.2493522857953	2	3	13	Tiam1	149
5498613	1607.2557649132134	1875.2475621487938	2	3	13	Tiam1	149
5498614	1469.2627753340687	1575.3654180649319	2	3	13	Celf3	149
5498615	1670.5787352682637	1974.2104582167494	2	3	13	Rnf111	149
5498616	1570.3446120657284	1684.4981059304012	2	3	13	Slit3	149
5498617	1235.8545731577208	1323.4613895472896	2	3	13	Slit3	149
5498618	1647.580400901431	1949.2640052901238	2	3	13	Slit3	149
5498619	1706.3297889499856	1994.769784302017	2	3	13	Slit3	149
5498620	1496.8462629350352	1612.9903671313673	2	3	13	Slit3	149
5498621	1666.832072664117	1909.3003885824128	2	3	13	Slit3	149
5498622	1673.0810555579308	1954.7659296000197	2	3	13	Slit3	149
5498623	1665.726233428838	1942.926027721558	2	3	13	Ptpn23	149
5498624	1347.0217500410533	1458.829439767188	2	3	13	Ptpn23	149
5498625	1642.47165078652	2005.6763851463404	2	3	13	Ptpn23	149
5498626	1634.9774599695036	1909.4231466559745	2	3	13	Ptpn23	149
5498627	1669.9779715125087	1916.925536555778	2	3	13	Ptpn23	149
5498628	1597.808314691537	1711.6473620069146	2	3	13	Prrt3	149
5498629	1586.1914880396475	1755.4228060226735	2	3	13	Sphk2	149
5498630	1268.4592481568454	1385.2815850225547	2	3	13	Pwp1	149
5498631	1567.4510399821788	1654.3046095140965	2	3	13	Pwp1	149
5498632	1476.4542757813633	1559.047294091095	2	3	13	Pwp1	149
5498633	1645.1838437412064	1991.8167414808481	2	3	13	Pwp1	149
5498634	1350.4594050756514	1416.0368997913922	2	3	13	Pwp1	149
5498635	1624.936408754557	1938.3143847519777	2	3	13	Pwp1	149
5498636	1416.635535509364	1563.3596716221516	2	3	13	Pwp1	149
5498637	1395.4534755159116	1540.042295577448	2	3	13	Pwp1	149
5498638	1460.2032835533214	1570.2966032418037	2	3	13	Pwp1	149
5498639	1638.239413725947	1995.3095031531184	2	3	13	Zfp180	149
5498640	1606.4932243283831	1899.3049746319455	2	3	13	Zfp180	149
5498641	1559.0030010164025	1674.0455790896021	2	3	13	Zfp180	149
5498642	1404.0717838085945	1520.5064798791434	2	3	13	Zfp941	149
5498643	1707.9128127596691	1974.6969849176355	2	3	13	Elac1	149
5498644	1165.182294514595	1211.9454814939713	2	3	13	Hipk2	149
5498645	1342.17587420451	1440.9604291632654	2	3	13	Hipk2	149
5498646	1611.6576264039038	1962.2379209582036	2	3	13	Hipk2	149
5498647	1409.923250117109	1532.216270815016	2	3	13	Hipk2	149
5498648	1366.066366674626	1483.851556911595	2	3	13	Hipk2	149
5498649	1218.4322691549896	1242.198964502652	2	3	13	Hipk2	149
5498650	1634.517118879399	1949.9839522261457	2	3	13	Hipk2	149
5498651	1432.1733123866193	1542.7176289735103	2	3	13	Hipk2	149
5498652	1224.1767208557294	1272.3498262667595	2	3	13	Pdk2	149
5498653	1550.9073042241557	1762.8784401885239	2	3	13	Pdk2	149
5498654	1496.1401364588528	1598.1111655152206	2	3	13	Slc7a6	149
5498655	1497.8836953325438	1707.6137823578447	2	3	13	Slc7a6	149
5498656	1206.7419253029789	1277.4841237102823	2	3	13	Ccdc91	149
5498657	1481.231072217718	1662.005730615712	2	3	13	Ccdc91	149
5498658	1237.4891721913132	1353.737301791554	2	3	13	Ccdc91	149
5498659	1626.5045512524898	1984.910237236549	2	3	13	Imp4	149
5498660	1584.518671275911	1691.906875587823	2	3	13	Imp4	149
5498661	1195.3969721737558	1234.8321755359539	2	3	13	Imp4	149
5498662	1675.757950057636	1919.9123369903496	2	3	13	Imp4	149
5498663	1563.2334168176747	1653.9373563995043	2	3	13	Imp4	149
5498664	1576.5141909979332	1783.4068981506584	2	3	13	Imp4	149
5498665	1686.5046265915914	1989.163190579552	2	3	13	Imp4	149
5498666	1556.2660022807934	1743.9056906507797	2	3	13	Imp4	149
5498667	1660.5045102849426	1989.1619209362475	2	3	13	Imp4	149
5498668	1565.5202957264478	1657.4057448429141	2	3	13	Imp4	149
5498669	1469.7348055009522	1656.8102065398054	2	3	13	Gpr101	149
5498670	1395.2048038895928	1539.274643293679	2	3	13	Smyd4	149
5498671	1690.567373913936	1948.3857514957745	2	3	13	Zbtb22	149
5498672	1460.1494923476337	1634.2034568086904	2	3	13	Zbtb22	149
5498673	1600.3207814308907	1862.1280240206502	2	3	13	Zbtb22	149
5498674	1600.8138776489786	1970.1305382084456	2	3	13	Zbtb22	149
5498675	1640.5647267368786	1971.6331304211394	2	3	13	Zbtb22	149
5498676	1562.3677844622625	1720.613149022967	2	3	13	Flot2	149
5498677	1183.8845464688256	1240.0820080563942	2	3	13	Flot2	149
5498678	1382.1256555496257	1494.0983466070536	2	3	13	Flot2	149
5498679	1683.4263318704855	1946.4129385485473	2	3	13	Flot2	149
5498680	1510.3725707965427	1608.3578097664536	2	3	13	Flot2	149
5498681	1374.3756926645542	1489.597867791692	2	3	13	Flot2	149
5498682	1634.604076773906	2011.1236590654294	2	3	13	Flot2	149
5498683	1623.1124010122492	1848.8692822765872	2	3	13	Flot2	149
5498684	1576.3713890108636	1659.3624812315556	2	3	13	Flot2	149
5498685	1424.8758995323983	1507.6009316897696	2	3	13	Flot2	149
5498686	1632.85574051654	1978.8728039782575	2	3	13	Flot2	149
5498687	1464.3684385721806	1665.8566933594584	2	3	13	Flot2	149
5498688	1613.1150339079431	1795.117514140904	2	3	13	Flot2	149
5498689	1582.1163836167373	1756.3649831631046	2	3	13	Flot2	149
5498690	1563.0733180119298	1783.2942485615988	2	3	13	Flot2	149
5498691	1430.496032695595	1525.7358264729364	2	3	13	Cyp7b1	149
5498692	1555.6381432461533	1783.7951656137584	2	3	13	Cyp7b1	149
5498693	1302.6160283245733	1402.665956327559	2	3	13	Xrcc6	149
5498694	1439.610273213707	1576.1774097687753	2	3	13	Xrcc6	149
5498695	1277.6209936722876	1296.9120633683126	2	3	13	Xrcc6	149
5498696	1346.1148788026517	1445.169266957294	2	3	13	Xrcc6	149
5498697	1519.406694621827	1718.1760360330882	2	3	13	Xrcc6	149
5498698	1261.866296440773	1379.4132409306894	2	3	13	Xrcc6	149
5498699	1546.854431084952	1736.686950599154	2	3	13	Xrcc6	149
5498700	1580.9253170751906	1685.1990846140704	2	3	13	Fnip2	149
5498701	1564.582627335168	1718.021166826851	2	3	13	Fnip2	149
5498702	1257.290283184804	1339.6302677381625	2	3	13	Jmjd4	149
5498703	1680.6047929927358	1984.4909053973493	2	3	13	Recql5	149
5498704	1637.3213930808267	1921.6103862224145	2	3	13	Git2	149
5498705	1518.5759200159437	1742.3519010953246	2	3	13	Git2	149
5498706	1567.5775490780916	1727.103493717459	2	3	13	Git2	149
5498707	1671.0646205677397	1964.2061869386273	2	3	13	Gcc1	149
5498708	1480.072870774572	1649.1852920383851	2	3	13	Gcc1	149
5498709	1558.071625025931	1733.9422058564337	2	3	13	Gcc1	149
5498710	1606.8189995938478	1825.1979490548651	2	3	13	Gcc1	149
5498711	1214.4703803287366	1305.9166545653075	2	3	13	Pot1a	149
5498712	1478.2009441766734	1655.9766556121983	2	3	13	Phtf2	149
5498713	1551.452234344662	1646.4803061149842	2	3	13	Phtf2	149
5498714	1587.8493334230664	1758.7755384689526	2	3	13	Ccne1	149
5498715	1254.0209195905134	1286.2540341807562	2	3	13	Ccne1	149
5498716	1412.6089185164853	1526.3523465859162	2	3	13	Ccne1	149
5498717	1313.1122856511417	1380.0946774200677	2	3	13	Ccne1	149
5498718	1539.3534714394114	1739.6129661579046	2	3	13	Ccne1	149
5498719	1527.103292862528	1737.362369900655	2	3	13	Ccne1	149
5498720	1394.1108759048243	1466.3500999111607	2	3	13	Ccne1	149
5498721	1210.3654972482427	1235.586833250156	2	3	13	Ccne1	149
5498722	1528.8538210501838	1725.362152602476	2	3	13	Ccne1	149
5498723	1479.3579830834688	1591.3567171373584	2	3	13	Ccne1	149
5498724	1558.1016921102935	1796.1151218445932	2	3	13	Ccne1	149
5498725	1394.9033972942264	1462.927575067115	2	3	13	Zfp710	149
5498726	1213.855204695286	1221.2721701920154	2	3	13	Zfp703	149
5498727	1384.8451896281604	1492.788527699751	2	3	13	Zfp703	149
5498728	1523.092594400091	1610.049018705823	2	3	13	Zfp703	149
5498729	1629.3304928001194	1889.3121072434733	2	3	13	Zfp703	149
5498730	1464.842069941024	1591.0454110792814	2	3	13	Zfp703	149
5498731	1521.5671915592889	1693.0850239315337	2	3	13	Zfp358	149
5498732	1293.8283411958505	1372.3147124069947	2	3	13	Zfp358	149
5498733	1249.579964118522	1321.311074608471	2	3	13	Zfp358	149
5498734	1553.06863671037	1681.0863628172265	2	3	13	Zfp358	149
5498735	1435.680509324055	1532.9303677681896	2	3	13	Crispld1	149
5498736	1371.549873033494	1444.9081216657423	2	3	13	Ptpn4	149
5498737	1582.5389033837257	1793.179096352788	2	3	13	Ptpn4	149
5498738	1326.7796737128958	1418.8973642704889	2	3	13	Tjp2	149
5498739	1656.7623567289522	1866.4268882441093	2	3	13	Tjp2	149
5498740	1579.0664498235176	1726.514603856234	2	3	13	Tjp2	149
5498741	1233.7876558294925	1237.6377069749221	2	3	13	Tjp2	149
5498742	1607.006450183344	1949.426076269347	2	3	13	Tjp2	149
5498743	1543.077112342873	1646.2900958432876	2	3	13	Tjp2	149
5498744	1399.77809711031	1478.1529289064417	2	3	13	Tjp2	149
5498745	1622.6216939458193	1853.5945599035635	2	3	13	Lbh	149
5498746	1259.5789173630446	1330.8985716538496	2	3	13	Lbh	149
5498747	1390.5414835262584	1500.4037571057313	2	3	13	Lbh	149
5498748	1203.394547500633	1245.3107320474996	2	3	13	Lbh	149
5498749	1568.6286338674188	1697.0886201653138	2	3	13	Lbh	149
5498750	1682.8656414288857	1994.1004797230567	2	3	13	Lbh	149
5498751	1279.893978233458	1285.565462663752	2	3	13	Lbh	149
5498752	1212.8924226650636	1289.562094173915	2	3	13	Lbh	149
5498753	1315.6376361290054	1422.8200827005023	2	3	13	Lbh	149
5498754	1586.5598311767524	1784.932426346414	2	3	13	Lbh	149
5498755	1564.2242742508372	1809.9317014249339	2	3	13	Lbh	149
5498756	1587.122317830641	1827.3421734477765	2	3	13	Lbh	149
5498757	1421.1342196012502	1530.827656181517	2	3	13	Lbh	149
5498758	1515.1260709903813	1726.086434162547	2	3	13	Lbh	149
5498759	1278.3887998247544	1386.3174332591095	2	3	13	Lbh	149
5498760	1580.126758417408	1738.3400202736143	2	3	13	Lbh	149
5498761	1655.6180251190656	1936.8479394864655	2	3	13	Lbh	149
5498762	1561.5447061500697	1715.408536495693	2	3	13	Lbh	149
5498763	1533.880398661201	1649.58586650095	2	3	13	Lbh	149
5498764	1505.6254600815848	1734.0861223448292	2	3	13	Lbh	149
5498765	1283.7538125538265	1369.3094625465708	2	3	13	Lbh	149
5498766	1569.1303989638511	1662.5879275134096	2	3	13	Lbh	149
5498767	1601.8704526065133	1868.5937827770902	2	3	13	Lbh	149
5498768	1350.5407522941744	1436.4023523769338	2	3	13	Lbh	149
5498769	1201.9146607827468	1266.2263584168757	2	3	13	Lbh	149
5498770	1570.3735824603634	1796.5907306076774	2	3	13	Lbh	149
5498771	1384.6357855112446	1486.3249085952386	2	3	13	Lbh	149
5498772	1548.877050906676	1719.5880423262165	2	3	13	Lbh	149
5498773	1568.3798157739238	1674.3381635508554	2	3	13	Lbh	149
5498774	1530.8934952555667	1754.2613448412449	2	3	13	Lbh	149
5498775	1524.8764756532642	1721.8368642644498	2	3	13	Lbh	149
5498776	1604.6211713653909	1855.5936715114321	2	3	13	Lbh	149
5498777	1586.624719908941	1780.3412296347285	2	3	13	Lbh	149
5498778	1257.3917167256745	1321.314996796119	2	3	13	Lbh	149
5498779	1543.9971547621872	1749.3516724758274	2	3	13	Lbh	149
5498780	1369.122236249821	1500.9816412983025	2	3	13	Klf15	149
5498781	1538.5030182862176	1634.9630579938112	2	3	13	Adpgk	149
5498782	1651.9903109497916	1943.4753275465437	2	3	13	Adpgk	149
5498783	1463.7817606421177	1628.1980344280892	2	3	13	Adpgk	149
5498784	1510.248371715747	1717.4634714110825	2	3	13	Adpgk	149
5498785	1453.9134360598068	1547.8326858887647	2	3	13	Reep6	149
5498786	1499.459079451461	1678.7314719949582	2	3	13	Notch1	149
5498787	1638.9496930501898	1925.7412399975499	2	3	13	Notch1	149
5498788	1548.7057339856174	1766.9849378804554	2	3	13	Notch1	149
5498789	1552.959221346222	1692.2340857546158	2	3	13	Notch1	149
5498790	1512.959306505324	1677.4820529951057	2	3	13	Notch1	149
5498791	1335.8656476576825	1400.9893880772079	2	3	13	Atp8a2	149
5498792	1267.0948642235992	1362.8971257581504	2	3	13	Grin2c	149
5498793	1710.9748012980908	1984.8982129084977	2	3	13	Vwa5a	149
5498794	1249.2524908600303	1283.8596475128747	2	3	13	Vwa5a	149
5498795	1623.7232377294445	1981.143528134172	2	3	13	Vwa5a	149
5498796	1232.5615479873154	1277.7215137378648	2	3	13	Rbm15	149
5498797	1370.3042740844112	1492.231600338383	2	3	13	Rbm15	149
5498798	1551.0026602501282	1743.215055932734	2	3	13	Mcm6	149
5498799	1357.3201849621678	1444.7901800918653	2	3	13	Mcm6	149
5498800	1620.8060278144728	1900.3114685556468	2	3	13	Mcm6	149
5498801	1252.074541378933	1293.032275998643	2	3	13	Mcm6	149
5498802	1406.0664360431406	1555.0446340028973	2	3	13	Mcm6	149
5498803	1561.5601031010397	1776.806230109053	2	3	13	Mcm6	149
5498804	1179.0750221589249	1245.778082604595	2	3	13	Mcm6	149
5498805	1472.8166016676028	1584.048188357875	2	3	13	Mcm6	149
5498806	1202.324388515785	1271.7796956852742	2	3	13	Mcm6	149
5498807	1515.0605548474919	1744.5534763696096	2	3	13	Mcm6	149
5498808	1448.5642086399575	1626.7980722823759	2	3	13	Mcm6	149
5498809	1542.561786526091	1728.8043677497922	2	3	13	Mcm6	149
5498810	1585.812804747239	1726.5561775093354	2	3	13	Mcm6	149
5498811	1691.5543540548467	1973.0661182885176	2	3	13	Mcm6	149
5498812	1380.4524490063295	1513.3605579946868	2	3	13	Mcm6	149
5498813	1608.8040581464336	1938.811766683339	2	3	13	Mcm6	149
5498814	1393.5701697667644	1463.0421398434773	2	3	13	Mcm6	149
5498815	1590.3087159057714	1823.3084389017736	2	3	13	Mcm6	149
5498816	1251.322819587354	1331.5331111793935	2	3	13	Mcm6	149
5498817	1503.7903145250166	1705.6971821388197	2	3	13	Mcm6	149
5498818	1586.8132253166089	1718.3060443201373	2	3	13	Mcm6	149
5498819	1427.565761785536	1580.7961658097493	2	3	13	Mcm6	149
5498820	1324.8203206844728	1426.5383447732008	2	3	13	Mcm6	149
5498821	1308.320792803281	1407.5372422879168	2	3	13	Mcm6	149
5498822	1236.074418901144	1287.7814724466582	2	3	13	Mcm6	149
5498823	1424.3186573840098	1512.794519949141	2	3	13	Mcm6	149
5498824	1274.0722708742005	1356.284597779018	2	3	13	Mcm6	149
5498825	1298.3222691475207	1368.2859528765337	2	3	13	Mcm6	149
5498826	1360.818385284279	1488.5412561851808	2	3	13	Mcm6	149
5498827	1566.0609928482513	1758.806005914864	2	3	13	Mcm6	149
5498828	1225.1540082028603	1323.520646846615	2	3	13	Mcm6	149
5498829	1575.0633666324684	1708.8053212224168	2	3	13	Mcm6	149
5498830	1444.0650855502245	1605.5473866245263	2	3	13	Mcm6	149
5498831	1550.8098716478319	1776.805748259866	2	3	13	Mcm6	149
5498832	1204.3236885025678	1289.2801528642308	2	3	13	Mcm6	149
5498833	1335.5698401162085	1441.7891605022655	2	3	13	Mcm6	149
5498834	1468.0672507081613	1567.297601093794	2	3	13	Mcm6	149
5498835	1597.057911189558	1844.8092100306526	2	3	13	Mcm6	149
5498836	1249.3252597951232	1275.0317616521245	2	3	13	Mcm6	149
5498837	1179.5755503345144	1234.0278840476174	2	3	13	Mcm6	149
5498838	1411.06694033025	1545.7946598472065	2	3	13	Mcm6	149
5498839	1362.5704634089298	1441.2903198889805	2	3	13	Mcm6	149
5498840	1353.8195458709656	1458.040286867384	2	3	13	Mcm6	149
5498841	1524.8106545419691	1745.5539336093439	2	3	13	Mcm6	149
5498842	1545.3129451017926	1704.0539613142494	2	3	13	Mcm6	149
5498843	1579.9977763328734	1833.2187540132109	2	3	13	Mcm6	149
5498844	1540.3119195628772	1724.8041901916763	2	3	13	Mcm6	149
5498845	1188.3256587388369	1236.0283153189664	2	3	13	Mcm6	149
5498846	1558.310293683814	1771.305923599682	2	3	13	Mcm6	149
5498847	1407.0114566806467	1549.535452050052	2	3	13	Mcm6	149
5498848	1254.3231003958606	1327.0330998025588	2	3	13	Mcm6	149
5498849	1391.6825039388743	1489.3070874329487	2	3	13	Cdh20	149
5498850	1277.129051385029	1312.8216418569646	2	3	13	Taf6l	149
5498851	1467.3901872408437	1580.8500596819927	2	3	13	Pbx3	149
5498852	1524.6336124796737	1689.856309296416	2	3	13	Pbx3	149
5498853	1590.6327103960223	1721.61161058086	2	3	13	Pbx3	149
5498854	1581.0655174468272	1695.598955697469	2	3	13	Pbx3	149
5498855	1546.7997353618189	1689.761850333694	2	3	13	Zfp768	149
5498856	1595.2651618505788	1782.35184611911	2	3	13	Zfp768	149
5498857	1426.6387074875647	1588.6360721101462	2	3	13	Ccrl2	149
5498858	1560.3599698441856	1714.9540127711266	2	3	13	Nfatc1	149
5498859	1575.8623198441776	1672.9535946495075	2	3	13	Nfatc1	149
5498860	1589.938457660809	1796.885917401095	2	3	13	Dsc3	149
5498861	1553.7214035405154	1729.2105556829092	2	3	13	Slc16a12	149
5498862	1515.0634260264092	1600.183985070184	2	3	13	Sdc1	149
5498863	1686.0487612542859	1969.2003413523712	2	3	13	Sdc1	149
5498864	1426.0640606731095	1549.4284799527968	2	3	13	Sdc1	149
5498865	1495.5640494631616	1578.932579418226	2	3	13	Sdc1	149
5498866	1540.3109304827303	1660.9365675620516	2	3	13	Sdc1	149
5498867	1596.0539878122213	1825.192803702726	2	3	13	Sdc1	149
5498868	1579.0566966158856	1763.6906451204504	2	3	13	Sdc1	149
5498869	1618.0529186380027	1856.1945566592112	2	3	13	Sdc1	149
5498870	1545.055673071963	1768.9390689375923	2	3	13	Sdc1	149
5498871	1409.8568565285384	1531.3462094992647	2	3	13	Wif1	149
5498872	1491.3585339258127	1700.373268213134	2	3	13	Emilin2	149
5498873	1306.1025449120366	1363.496401143852	2	3	13	Emilin2	149
5498874	1221.8548145180994	1280.989027374463	2	3	13	Emilin2	149
5498875	1448.0916664753308	1623.0123145715793	2	3	13	Emilin2	149
5498876	1493.595043960931	1587.7639261581653	2	3	13	Emilin2	149
5498877	1578.8410201148483	1688.7208756798134	2	3	13	Spdl1	149
5498878	1557.3371889320663	1757.9718872413243	2	3	13	Spdl1	149
5498879	1380.994462911243	1454.072388621404	2	3	13	Spdl1	149
5498880	1681.5817312142856	1954.4834794502806	2	3	13	Spdl1	149
5498881	1592.0882542706945	1757.4735028574396	2	3	13	Spdl1	149
5498882	1659.1199981049338	1931.534304825892	2	3	13	Spdl1	149
5498883	1607.8408545483865	1838.8360683437477	2	3	13	Rbm44	149
5498884	1578.3777869214339	1688.21571518536	2	3	13	Col9a2	149
5498885	1606.221779801643	1971.2153062873238	2	3	13	Tekt4	149
5498886	1498.0377236680495	1687.1087380476597	2	3	13	Mroh6	149
5498887	1559.6903227263113	1693.1508359806746	2	3	13	Mroh6	149
5498888	1572.3583377350333	1704.985113741217	2	3	13	Mroh6	149
5498889	1592.3007435768154	1818.4443919080998	2	3	13	Neu2	149
5498890	1476.0585307658923	1569.4336052895378	2	3	13	Neu2	149
5498891	1234.1374642508968	1222.635432623889	2	3	13	Sh3rf2	149
5498892	1638.2637474600099	1846.4826700563933	2	3	13	Sh3rf2	149
5498893	1559.2925493764367	1711.8398457004441	2	3	13	Vwde	149
5498894	1308.9478685255913	1368.8876597706608	2	3	13	Vwde	149
5498895	1549.9385690150455	1706.9113164777384	2	3	13	Vwde	149
5498896	1565.231292173963	1797.408593914297	2	3	13	Antxr2	149
5498897	1494.5569643043211	1654.3750922930872	2	3	13	Antxr2	149
5498898	1631.8009180860975	1836.6351610040538	2	3	13	Antxr2	149
5498899	1483.5557478447167	1675.124971606055	2	3	13	Antxr2	149
5498900	1581.4814657774775	1732.7812415469618	2	3	13	Timd4	149
5498901	1613.5976522601484	1876.0913932892772	2	3	13	Slc35d3	149
5498902	1574.4975135915602	1774.4724445203267	2	3	13	Clec3a	149
5498903	1412.1363803807214	1521.7874764261846	2	3	13	Clec3a	149
5498904	1460.3938051878117	1638.098904841695	2	3	13	Cpn1	149
5498905	1439.3474989753286	1621.6754425618565	2	3	13	Hgd	149
5498906	1584.2846428933256	1721.820940429284	2	3	13	Rhd	149
5498907	1658.4950642299148	1960.0145655755348	2	3	13	Lhx8	149
5498908	1425.9023505555476	1587.603786559701	2	3	13	Actrt2	149
5498909	1390.2072453111678	1515.693655627757	2	3	13	Actrt2	149
5498910	1583.5871998489338	1702.6331924496528	2	3	13	Zfand5	149
5498911	1529.3948542166706	1698.3664817605666	2	3	13	Zfand5	149
5498912	1609.7042634341126	1851.5145622856146	2	3	13	Dynll2	149
5498913	1570.6262796199992	1690.4374991305697	2	3	13	Dynll2	149
5498914	1706.9541210114546	1985.768603468488	2	3	13	Dynll2	149
5498915	1214.7057673338259	1242.99691244499	2	3	13	Dynll2	149
5498916	1373.4551725254155	1487.2539937518668	2	3	13	Dynll2	149
5498917	1485.7054036397872	1616.0081636101854	2	3	13	Dynll2	149
5498918	1607.7055982621057	1760.0127675809877	2	3	13	Dynll2	149
5498919	1440.7429185536557	1543.1266856535942	2	3	13	Dynll2	149
5498920	1162.7052791752044	1208.4954689756412	2	3	13	Dynll2	149
5498921	1603.7034589452935	1897.5153618762542	2	3	13	Dynll2	149
5498922	1192.4551081763568	1257.7468576310341	2	3	13	Dynll2	149
5498923	1295.4556438701843	1354.5002698565077	2	3	13	Dynll2	149
5498924	1657.9556579919363	1820.7646864926521	2	3	13	Dynll2	149
5498925	1567.95622371446	1666.5103700124826	2	3	13	Dynll2	149
5498926	1664.9538047795609	1953.0173359885866	2	3	13	Dynll2	149
5498927	1326.705242963461	1422.0020317401295	2	3	13	Dynll2	149
5498928	1333.204964877957	1449.0026567399498	2	3	13	Dynll2	149
5498929	1446.7425257104999	1579.7944666809915	2	3	13	Dynll2	149
5498930	1547.206357620791	1631.2593703368416	2	3	13	Dynll2	149
5498931	1358.7048628868858	1488.5038035497753	2	3	13	Dynll2	149
5498932	1622.4555357866147	1782.5134203551859	2	3	13	Dynll2	149
5498933	1631.7041599834079	1886.765567629704	2	3	13	Dynll2	149
5498934	1244.961149031171	1279.4298212730155	2	3	13	Dynll2	149
5498935	1205.7059733314784	1217.4962867120505	2	3	13	Dynll2	149
5498936	1256.7045712019883	1376.7501171222539	2	3	13	Dynll2	149
5498937	1532.9551358568165	1694.7603845967083	2	3	13	Dynll2	149
5498938	1207.9552279338154	1269.7473237321728	2	3	13	Dynll2	149
5498939	1658.7036535481511	1955.2673030872252	2	3	13	Dynll2	149
5498940	1241.7053375493358	1306.2485435636195	2	3	13	Dynll2	149
5498941	1280.7049237075955	1384.250617912772	2	3	13	Dynll2	149
5498942	1256.6267540729095	1382.0976196612712	2	3	13	Dynll2	149
5498943	1571.7207691764772	1694.5998178832554	2	3	13	Dynll2	149
5498944	1583.2108284288363	1868.5957094196383	2	3	13	Nfe2l1	149
5498945	1556.2115081953511	1771.094304217695	2	3	13	Nfe2l1	149
5498946	1391.4624151349153	1494.3393936918355	2	3	13	Nfe2l1	149
5498947	1425.462349139108	1539.5902654496006	2	3	13	Nfe2l1	149
5498948	1474.4075117879438	1668.315820507841	2	3	13	Nfe2l1	149
5498949	1531.9620885957213	1685.8430535240168	2	3	13	Nfe2l1	149
5498950	1632.054477093605	1942.641501769769	2	3	13	Nfe2l1	149
5498951	1599.2995736307942	1812.9703427040859	2	3	13	Lrp1	149
5498952	1717.8013137697144	1973.4760929243798	2	3	13	Lrp1	149
5498953	1196.2939267501692	1239.199993849867	2	3	13	Lrp1	149
5498954	1638.548636515664	2016.2265073744227	2	3	13	Lrp1	149
5498955	1578.0492126534675	1788.9694525530385	2	3	13	Lrp1	149
5498956	1473.0476207319707	1651.46448609971	2	3	13	Lrp1	149
5498957	1553.5500297676044	1638.7149395658707	2	3	13	Lrp1	149
5498958	1521.299202831043	1630.464376211437	2	3	13	Lrp1	149
5498959	1517.0492327270154	1615.4639084047726	2	3	13	Lrp1	149
5498960	1674.2408607148209	1922.5949571806489	2	3	13	Add1	149
5498961	1248.9949168277367	1374.266502494431	2	3	13	Add1	149
5498962	1403.249696121489	1518.5226689616723	2	3	13	Add1	149
5498963	1188.0352954056905	1239.403489742911	2	3	13	Add1	149
5498964	1478.7520548006098	1585.525553601167	2	3	13	Add1	149
5498965	1593.0049032532283	1809.7844061871083	2	3	13	Add1	149
5498966	1346.4979567238863	1461.7702638651285	2	3	13	Add1	149
5498967	1612.710709557794	1932.1011273183067	2	3	13	Add1	149
5498968	1441.001018823875	1527.2732110027912	2	3	13	Add1	149
5498969	1283.5623831936225	1369.2416855494814	2	3	13	Add1	149
5498970	1404.7497737379306	1514.5225292847372	2	3	13	Add1	149
5498971	1516.442339147825	1626.3040312580208	2	3	13	Tardbp	149
5498972	1443.001420920674	1631.5338889592615	2	3	13	Peg3	149
5498973	1315.5003099366886	1372.5284831329154	2	3	13	Peg3	149
5498974	1517.0024257514242	1705.7856066770348	2	3	13	Peg3	149
5498975	1520.9768939270214	1728.2152380062246	2	3	13	Peg3	149
5498976	1506.2279840439742	1709.5447452728445	2	3	13	Plxna4	149
5498977	1479.7292701643998	1570.5396311234965	2	3	13	Plxna4	149
5498978	1477.228417520306	1619.2912392102785	2	3	13	Plxna4	149
5498979	1511.9786163399574	1681.7939004507093	2	3	13	Plxna4	149
5498980	1570.7729123553975	1733.7122953807575	2	3	13	Cds1	149
5498981	1244.4824151271605	1364.3780920504782	2	3	13	Cds1	149
5498982	1387.4843081397044	1508.3830239476604	2	3	13	Cds1	149
5498983	1221.6216411013158	1279.941134266458	2	3	13	Cds1	149
5498984	1420.9845574452086	1560.3846110321392	2	3	13	Cds1	149
5498985	1572.4014501944357	1641.2554213549342	2	3	13	Fam168b	149
5498986	1179.1433904161943	1246.249530178425	2	3	13	Fam168b	149
5498987	1679.9042302075204	1950.5105932068645	2	3	13	Fam168b	149
5498988	1626.653136460077	1899.7598462569135	2	3	13	Fam168b	149
5498989	1337.6467676248228	1451.0027118273656	2	3	13	Fam168b	149
5498990	1439.6488730916972	1560.5043734725593	2	3	13	Fam168b	149
5498991	1236.6445991371866	1316.25061224321	2	3	13	Fam168b	149
5498992	1594.652076658143	1723.756819374782	2	3	13	Fam168b	149
5498993	1227.3627502668817	1259.2347106439092	2	3	13	Fam168b	149
5498994	1664.1540313888804	1983.0112099008843	2	3	13	Fam168b	149
5498995	1623.6533389742553	1991.511489898041	2	3	13	Fam168b	149
5498996	1626.403414485449	2000.5116209621522	2	3	13	Fam168b	149
5498997	1658.0032184733957	2002.9585779391314	2	3	13	Tsnax	149
5498998	1196.9952686976656	1273.4440656736242	2	3	13	Tsnax	149
5498999	1568.7518663408755	1707.4528191156655	2	3	13	Tsnax	149
5499000	1655.253251222381	1932.7072329894154	2	3	13	Tsnax	149
5499001	1583.9843015176195	1755.5323028625578	2	3	13	Tsnax	149
5499002	1195.2452624832606	1254.943706125533	2	3	13	Tsnax	149
5499003	1653.5032270896743	1926.4571149289484	2	3	13	Tsnax	149
5499004	1495.1236205203593	1580.202430809329	2	3	13	Psd	149
5499005	1618.5110271283263	1865.3535868451497	2	3	13	Tnks2	149
5499006	1324.795535418208	1431.043395640234	2	3	13	Tnks2	149
5499007	1606.0499097618379	1792.3067856132575	2	3	13	Tnks2	149
5499008	1501.3159019615618	1625.358369352564	2	3	13	Vldlr	149
5499009	1164.4292242018626	1223.8662422183531	2	3	13	Smc1a	149
5499010	1267.4734713243633	1325.3111372430683	2	3	13	Smc1a	149
5499011	1424.7261135077413	1581.0635864014166	2	3	13	Smc1a	149
5499012	1389.7255237592603	1524.563038826706	2	3	13	Smc1a	149
5499013	1413.4756918150933	1490.5625707128622	2	3	13	Smc1a	149
5499014	1456.7265633775435	1607.3137816807412	2	3	13	Smc1a	149
5499015	1649.4798097864154	1921.0667883467088	2	3	13	Smc1a	149
5499016	1615.229309574263	1890.5665443556295	2	3	13	Smc1a	149
5499017	1225.7226955271003	1234.0602216733857	2	3	13	Smc1a	149
5499018	1541.7279969174642	1745.565106835018	2	3	13	Smc1a	149
5499019	1318.0969104819249	1358.0138663951925	2	3	13	Smc1a	149
5499020	1436.1036890120392	1555.8696370939688	2	3	13	Smc1a	149
5499021	1432.2261547400858	1565.0633645952587	2	3	13	Smc1a	149
5499022	1610.729286279859	1897.816638715493	2	3	13	Smc1a	149
5499023	1546.4780100041144	1733.3149481644177	2	3	13	Smc1a	149
5499024	1641.7297020083727	1917.0667563889615	2	3	13	Smc1a	149
5499025	1186.375090227612	1234.6057581060122	2	3	13	Fbxo11	149
5499026	1439.2238519885414	1571.8939689780948	2	3	13	Fbxo11	149
5499027	1639.971827235886	2010.1028964630125	2	3	13	Fbxo11	149
5499028	1572.6351995377097	1755.8721830528557	2	3	13	Fbxo11	149
5499029	1651.8870686779303	1941.1278685901927	2	3	13	Fbxo11	149
5499030	1239.3764533849562	1314.3582560843656	2	3	13	Fbxo11	149
5499031	1644.5877552906495	1967.7894537580876	2	3	13	Copb1	149
5499032	1504.3360365593123	1587.5273378870515	2	3	13	Copb1	149
5499033	1542.3361266745114	1749.532360892865	2	3	13	Copb1	149
5499034	1627.337228269559	1970.5394243811656	2	3	13	Copb1	149
5499035	1276.0573894276108	1326.3450379030808	2	3	13	Klhl9	149
5499036	1599.0588890726967	1809.6046484272074	2	3	13	Klhl9	149
5499037	1420.307771866664	1583.099948365461	2	3	13	Klhl9	149
5499038	1158.306412533052	1211.592462744708	2	3	13	Klhl9	149
5499039	1510.5586921179852	1647.1015684561714	2	3	13	Klhl9	149
5499040	1333.3076642034366	1411.3467319317112	2	3	13	Klhl9	149
5499041	1228.7994168785317	1313.9376094474326	2	3	13	Klhl9	149
5499042	1706.5360158024557	1985.9996729130041	2	3	13	Klhl9	149
5499043	1180.8066716915991	1223.342801590828	2	3	13	Klhl9	149
5499044	1228.5570863728153	1266.5937952335307	2	3	13	Klhl9	149
5499045	1223.8696206872976	1288.6562009031388	2	3	13	Klhl9	149
5499046	1525.04076022688	1714.1173397449516	2	3	13	Smarca1	149
5499047	1408.3978448674122	1504.8997987962828	2	3	13	Smarca1	149
5499048	1454.178719731535	1577.6793134333213	2	3	13	Smarca1	149
5499049	1400.1780473007038	1525.3448240704383	2	3	13	Smarca1	149
5499050	1407.6070928586917	1560.186477438668	2	3	13	Evi5	149
5499051	1561.111918241465	1760.1917257906061	2	3	13	Evi5	149
5499052	1708.366582761109	1966.4471709950662	2	3	13	Evi5	149
5499053	1274.7397147886988	1368.1748122028287	2	3	13	Evi5	149
5499054	1571.3595575912766	1767.076845281043	2	3	13	Strip1	149
5499055	1253.2699059185034	1296.2799960729405	2	3	13	Strip1	149
5499056	1460.1093054672044	1554.3205282866727	2	3	13	Strip1	149
5499057	1528.6089763370412	1728.0754308032103	2	3	13	Strip1	149
5499058	1552.108997160947	1776.3268490909256	2	3	13	Strip1	149
5499059	1547.6091112596664	1756.3263190205344	2	3	13	Strip1	149
5499060	1211.4673853189652	1294.1182474774214	2	3	13	Ddx18	149
5499061	1369.4369410347963	1493.788642568884	2	3	13	Ddx18	149
5499062	1625.2315091036546	1961.6272968114781	2	3	13	Ddx18	149
5499063	1410.4736918376966	1563.3716028760664	2	3	13	Ddx18	149
5499064	1519.9762002022392	1604.8713906464664	2	3	13	Ddx18	149
5499065	1453.4751726708485	1634.1225708472693	2	3	13	Ddx18	149
5499066	1282.4691757857581	1340.1184806126953	2	3	13	Ddx18	149
5499067	1589.5081979900312	1804.495352006754	2	3	13	Ddx18	149
5499068	1327.7209385411884	1436.1199072729883	2	3	13	Ddx18	149
5499069	1417.4732488990494	1499.8703130179622	2	3	13	Ddx18	149
5499070	1243.5285011337137	1312.5117637171923	2	3	13	Ddx18	149
5499071	1566.2278419502265	1686.372548813261	2	3	13	Ddx18	149
5499072	1293.2197766186305	1382.619193846183	2	3	13	Ddx18	149
5499073	1264.0984336061128	1323.1171813114754	2	3	13	Ddx18	149
5499074	1594.479637198172	1823.8749258971832	2	3	13	Ddx18	149
5499075	1589.2287511578259	1738.6233288520466	2	3	13	Ddx18	149
5499076	1582.4464793133495	1741.795042797475	2	3	13	Ddx18	149
5499077	1650.0437186555473	1880.7833523581367	2	3	13	Slc27a4	149
5499078	1330.4419500533486	1419.270330035418	2	3	13	Slc27a4	149
5499079	1289.638289427923	1390.6110470430694	2	3	13	Camk2g	149
5499080	1388.38949865541	1480.3634380479737	2	3	13	Camk2g	149
5499081	1252.6376361628822	1385.110680827268	2	3	13	Camk2g	149
5499082	1445.6023026512414	1583.2049394639275	2	3	13	Rims2	149
5499083	1571.2644700766025	1733.4645243957016	2	3	13	Cers1	149
5499084	1612.7059582913364	1806.230052416981	2	3	13	Fto	149
5499085	1333.0776330523336	1379.5118758903009	2	3	13	Ap1g1	149
5499086	1590.338318881386	1791.7684768535532	2	3	13	Ap1g1	149
5499087	1631.4713627547148	1988.6759550973275	2	3	13	Nr2f2	149
5499088	1584.72021075483	1680.6643701443631	2	3	13	Nr2f2	149
5499089	1378.8821280842403	1470.8310227896982	2	3	13	Nr2f2	149
5499090	1610.4708300506632	1857.1710109084906	2	3	13	Nr2f2	149
5499091	1590.7202372587362	1780.6681254260147	2	3	13	Nr2f2	149
5499092	1618.9710134959919	1925.9235895638747	2	3	13	Nr2f2	149
5499093	1547.968931941566	1628.6623674985203	2	3	13	Nr2f2	149
5499094	1569.7195425703771	1738.4164972296612	2	3	13	Nr2f2	149
5499095	1625.4711139706724	2005.426569746368	2	3	13	Nr2f2	149
5499096	1625.721414812629	1848.6707152208853	2	3	13	Nr2f2	149
5499097	1264.0027902158147	1375.8099814617597	2	3	13	Poldip2	149
5499098	1571.5082202696535	1820.827883845408	2	3	13	Poldip2	149
5499099	1244.2530256672771	1292.0570142780348	2	3	13	Poldip2	149
5499100	1660.5361152709856	2007.1813915048526	2	3	13	Poldip2	149
5499101	1601.4694106613806	1869.9634587644578	2	3	13	Poldip2	149
5499102	1296.2539395682377	1367.560057312206	2	3	13	Poldip2	149
5499103	1253.50330799339	1295.3072205936385	2	3	13	Poldip2	149
5499104	1661.750411746019	1997.2134487427322	2	3	13	Cxxc5	149
5499105	1412.1200012554118	1508.1292639270516	2	3	13	Cxxc5	149
5499106	1549.4986687303683	1652.2048287178638	2	3	13	Cxxc5	149
5499107	1629.7497535646205	1956.9623886774123	2	3	13	Cxxc5	149
5499108	1471.595535896889	1622.154398329872	2	3	13	Asah1	149
5499109	1721.0962013107417	1973.1654469815694	2	3	13	Asah1	149
5499110	1585.2484927462876	1780.6120950123488	2	3	13	Asah1	149
5499111	1511.5650960199941	1686.7806102516417	2	3	13	Anapc2	149
5499112	1207.5586423139007	1232.27766239541	2	3	13	Anapc2	149
5499113	1258.5599143415043	1335.7784504839992	2	3	13	Anapc2	149
5499114	1596.566558350742	1763.2808817503626	2	3	13	Anapc2	149
5499115	1652.5684276069187	1947.0325279605465	2	3	13	Anapc2	149
5499116	1318.5608673683594	1378.2785173089896	2	3	13	Anapc2	149
5499117	1581.5665407589154	1786.0312365971724	2	3	13	Anapc2	149
5499118	1559.566059333557	1750.5309974842908	2	3	13	Anapc2	149
5499119	1553.2174202819172	1792.6500928874812	2	3	13	Palm	149
5499120	1236.2099978592962	1284.8936858072975	2	3	13	Palm	149
5499121	1644.9694361234651	1914.6515569266894	2	3	13	Palm	149
5499122	1508.7158612831784	1617.1475593294554	2	3	13	Palm	149
5499123	1285.7110673329935	1345.644397304927	2	3	13	Palm	149
5499124	1350.076418859114	1465.3898550607694	2	3	13	Palm	149
5499125	1479.5409617021814	1673.5300558544554	2	3	13	Pi4k2a	149
5499126	1640.5418485763448	2002.2901817648162	2	3	13	Pi4k2a	149
5499127	1266.5899791577738	1363.4244237912178	2	3	13	Pi4k2a	149
5499128	1402.0403244701224	1536.2757358044923	2	3	13	Pi4k2a	149
5499129	1613.5431525697165	1801.5347184531308	2	3	13	Pi4k2a	149
5499130	1413.5135310195121	1506.8947600268482	2	3	13	Pi4k2a	149
5499131	1240.1930258978161	1372.3154009550215	2	3	13	Mum1	149
5499132	1596.2941205849313	1831.3787284411887	2	3	13	Mum1	149
5499133	1446.296830704219	1523.6197447353106	2	3	13	Mum1	149
5499134	1454.045596102738	1598.3713931932311	2	3	13	Mum1	149
5499135	1463.943789120226	1567.8634323366152	2	3	13	Atp6v0a2	149
5499136	1430.942975922	1532.6126933590824	2	3	13	Atp6v0a2	149
5499137	1423.942891897785	1574.1136513463573	2	3	13	Atp6v0a2	149
5499138	1416.9783261471564	1516.3456502152114	2	3	13	Rasa2	149
5499139	1549.9803387249797	1764.3527306188705	2	3	13	Rasa2	149
5499140	1478.7296455670726	1562.597178311644	2	3	13	Rasa2	149
5499141	1489.062222053041	1697.5057128280114	2	3	13	Fam171a2	149
5499142	1272.9483798866804	1391.997527187337	2	3	13	Fam171a2	149
5499143	1667.4310123626012	1984.7608911682971	2	3	13	Fam171a2	149
5499144	1475.8119901620726	1635.754487059276	2	3	13	Fam171a2	149
5499145	1416.560863045122	1547.2527126162138	2	3	13	Fam171a2	149
5499146	1368.2838638743633	1499.8502561330085	2	3	13	Ankib1	149
5499147	1576.6211388015872	1806.1897090223194	2	3	13	Ankib1	149
5499148	1308.5695387213982	1379.3993816406885	2	3	13	Ankib1	149
5499149	1556.824893633422	1767.4072044787627	2	3	13	Ankib1	149
5499150	1322.819831267969	1375.8992949501471	2	3	13	Ankib1	149
5499151	1574.0000334593115	1681.544157353138	2	3	13	Eif1ad	149
5499152	1437.2463083795953	1598.040119840002	2	3	13	Eif1ad	149
5499153	1465.3064296380146	1571.4526578147875	2	3	13	Slc4a4	149
5499154	1574.2153122695456	1725.2821907774287	2	3	13	Slc4a4	149
5499155	1524.2889376916642	1608.7276262616497	2	3	13	Stard3	149
5499156	1630.448381717296	1928.8837171569817	2	3	13	Ubfd1	149
5499157	1316.6904757306356	1354.1207328294126	2	3	13	Ubfd1	149
5499158	1379.1946793615198	1478.434322451307	2	3	13	Rhobtb2	149
5499159	1247.1890375787605	1344.6925005701223	2	3	13	Sin3a	149
5499160	1526.3638333438028	1661.4107287540382	2	3	13	Sin3a	149
5499161	1627.3387398637476	1863.2310485712305	2	3	13	Ccdc177	149
5499162	1495.6338171674233	1580.806347095031	2	3	13	Ccdc177	149
5499163	1448.8190924500366	1538.2336046466264	2	3	13	Ccdc177	149
5499164	1584.6378209550758	1697.9886946803017	2	3	13	Pomgnt2	149
5499165	1308.9575273488633	1369.1113758653282	2	3	13	Pomgnt2	149
5499166	1577.9710359379703	1714.3228130737953	2	3	13	Pomgnt2	149
5499167	1712.7821132031556	1991.4677667446065	2	3	13	Mb21d2	149
5499168	1263.002413773324	1302.6149922572054	2	3	13	Riok2	149
5499169	1605.7413148160908	1878.6412217229154	2	3	13	Riok2	149
5499170	1423.5495065409393	1502.9589124365737	2	3	13	Riok2	149
5499171	1251.6109394351397	1324.2606961264153	2	3	13	Riok2	149
5499172	1700.7517639248204	1981.754971755684	2	3	13	Tet1	149
5499173	1652.56739126417	2003.1199530977733	2	3	13	Mfn1	149
5499174	1203.861315145752	1266.38789824691	2	3	13	Mfn1	149
5499175	1250.8127236675073	1359.8528320717965	2	3	13	Mfn1	149
5499176	1223.2105903989384	1288.9988161899385	2	3	13	Mfn1	149
5499177	1396.0043302456836	1526.5823105478355	2	3	13	Zcchc2	149
5499178	1333.737927242157	1442.6127235772242	2	3	13	Zcchc2	149
5499179	1707.4035419612992	1952.6967045665967	2	3	13	Tmem62	149
5499180	1325.01926903457	1386.2534324772305	2	3	13	Fpgt	149
5499181	1589.2687475037287	1785.5168185351865	2	3	13	Fpgt	149
5499182	1508.4849216078576	1592.5416809059498	2	3	13	Fpgt	149
5499183	1561.5672362450657	1736.5303205520966	2	3	13	Ttc26	149
5499184	1489.332086798934	1576.3953199432037	2	3	13	Dcbld1	149
5499185	1373.1663543912143	1479.7273555642375	2	3	13	Zfp182	149
5499186	1409.2007180217272	1504.6923539063919	2	3	13	Elovl2	149
5499187	1730.8599167885766	1986.943617973832	2	3	13	Dhx29	149
5499188	1212.597504632201	1269.432182175529	2	3	13	Dhx29	149
5499189	1549.9872258974003	1752.7673724246163	2	3	13	Dhx29	149
5499190	1603.6072835450846	1920.1928460022639	2	3	13	Dhx29	149
5499191	1622.328326666895	1906.3325321014051	2	3	13	Ccdc71	149
5499192	1386.5016943788864	1512.9347116186527	2	3	13	Ccdc71	149
5499193	1538.936840531235	1752.2078380961577	2	3	13	Ccdc71	149
5499194	1545.2533961070837	1746.192134793254	2	3	13	Ccdc71	149
5499195	1351.7734726037454	1475.0725478365719	2	3	13	Otud5	149
5499196	1685.6105712060792	2006.5419233179364	2	3	13	Otud5	149
5499197	1619.8592749845593	1960.7904662391381	2	3	13	Otud5	149
5499198	1229.353511026754	1346.5236982134477	2	3	13	Otud5	149
5499199	1608.3590911145122	1944.790021063035	2	3	13	Otud5	149
5499200	1688.8975865708085	2002.472957270068	2	3	13	Wnt9a	149
5499201	1587.345382803901	1815.968774144507	2	3	13	Sox2	149
5499202	1636.904745050712	1901.2807043749267	2	3	13	Thada	149
5499203	1660.655229965789	1982.0323455377325	2	3	13	Thada	149
5499204	1608.0974404960996	1831.0547018710995	2	3	13	Thada	149
5499205	1402.223195551711	1491.132402527881	2	3	13	Ankrd54	149
5499206	1430.0213405595105	1544.5435424008429	2	3	13	Tnpo1	149
5499207	1241.230617757734	1357.2628761270448	2	3	13	Tnpo1	149
5499208	1602.0226450066161	1805.5526643679707	2	3	13	Tnpo1	149
5499209	1537.7723443395166	1693.2988722483951	2	3	13	Tnpo1	149
5499210	1397.5211850851056	1488.541640824905	2	3	13	Tnpo1	149
5499211	1189.018664906577	1246.0325648789442	2	3	13	Tnpo1	149
5499212	1452.0590524608924	1529.4887307612444	2	3	13	Tnpo1	149
5499213	1429.0213582847712	1540.793437883561	2	3	13	Tnpo1	149
5499214	1594.5498503942742	1867.1008683384248	2	3	13	Spryd4	149
5499215	1325.545610223202	1373.8362982606354	2	3	13	Spryd4	149
5499216	1672.5372629868154	1997.477823735561	2	3	13	Spryd4	149
5499217	1528.0490043693098	1708.0962845739089	2	3	13	Spryd4	149
5499218	1519.0756465135928	1723.1380716787726	2	3	13	Robo3	149
5499219	1590.3271343290803	1694.1387645126663	2	3	13	Robo3	149
5499220	1412.5420922986082	1569.458574047816	2	3	13	Strn	149
5499221	1600.5457461984263	1793.4620864095045	2	3	13	Strn	149
5499222	1568.5450558381847	1714.9607952005183	2	3	13	Strn	149
5499223	1305.5398687376953	1360.7051768997508	2	3	13	Strn	149
5499224	1473.1830693628772	1651.472807127201	2	3	13	Strn	149
5499225	1553.1236873929947	1729.8269439037738	2	3	13	Ficd	149
5499226	1648.650483958557	1990.9413664105714	2	3	13	Ccdc120	149
5499227	1445.3987376053701	1588.43088924313	2	3	13	Ccdc120	149
5499228	1217.8069472606778	1239.4535744205182	2	3	13	Sco1	149
5499229	1680.8072294627827	2010.9701908486604	2	3	13	Sco1	149
5499230	1560.2096352813737	1730.8841826287662	2	3	13	Sh3pxd2b	149
5499231	1331.9571567980977	1433.3769321129887	2	3	13	Sh3pxd2b	149
5499232	1445.208128618713	1621.8813282323579	2	3	13	Sh3pxd2b	149
5499233	1319.7073678771103	1364.3755172074682	2	3	13	Sh3pxd2b	149
5499234	1322.957412473177	1367.6256011091127	2	3	13	Sh3pxd2b	149
5499235	1579.3028061773828	1689.3964022871369	2	3	13	Ocln	149
5499236	1411.3765804278814	1512.418905043768	2	3	13	Ocln	149
5499237	1557.1134635021435	1798.4861703402578	2	3	13	Ocln	149
5499238	1659.7623291936245	1937.4260484729373	2	3	13	Dtx3l	149
5499239	1554.5778309958112	1755.4137495217556	2	3	13	Dtx3l	149
5499240	1487.812252274266	1685.3691132339202	2	3	13	Hdx	149
5499241	1567.350292268413	1697.8276506952732	2	3	13	Ackr2	149
5499242	1154.7699038810058	1208.5662106801797	2	3	13	Nqo1	149
5499243	1239.0213237611288	1340.820164936279	2	3	13	Nqo1	149
5499244	1647.7788509683385	1861.8362043215006	2	3	13	Nqo1	149
5499245	1226.8267785355035	1329.5916095346513	2	3	13	Nqo1	149
5499246	1200.4092382783688	1236.1964778555252	2	3	13	Fam46a	149
5499247	1237.1440377200668	1326.2250921568582	2	3	13	Fam46a	149
5499248	1641.4800788796028	1885.4252829261331	2	3	13	E2f1	149
5499249	1371.8790595085331	1456.7582478412057	2	3	13	E2f1	149
5499250	1401.069259557612	1526.0184785977826	2	3	13	Obscn	149
5499251	1687.0444372098755	1989.5916198487396	2	3	13	Tmem241	149
5499252	1403.7022025596111	1541.8590672814607	2	3	13	Frrs1	149
5499253	1495.9873692692775	1694.6415864148883	2	3	13	Frrs1	149
5499254	1478.9609762154355	1610.2407357777272	2	3	13	Dbf4	149
5499255	1234.9569524918807	1246.9819599925104	2	3	13	Dbf4	149
5499256	1676.7425977478706	1978.5216511349884	2	3	13	Dbf4	149
5499257	1545.4620321052064	1722.4934186859302	2	3	13	Dbf4	149
5499258	1320.7084570957163	1350.4845194176244	2	3	13	Dbf4	149
5499259	1267.9856893187798	1377.700534421833	2	3	13	Dbf4	149
5499260	1594.730458821927	1800.2453375159912	2	3	13	Dbf4	149
5499261	1289.3855620722347	1376.1628069308451	2	3	13	Dbf4	149
5499262	1601.8623646956323	1870.7348592657454	2	3	13	Otogl	149
5499263	1304.670704554012	1375.507278425682	2	3	13	Mavs	149
5499264	1602.432692978774	1959.0207049333935	2	3	13	Mavs	149
5499265	1454.4260962949147	1577.261591580562	2	3	13	Mavs	149
5499266	1378.6732480696653	1458.2589622380415	2	3	13	Mavs	149
5499267	1573.1614285258768	1776.4962709864315	2	3	13	Mavs	149
5499268	1429.4255625035923	1596.5122771898466	2	3	13	Mavs	149
5499269	1551.9298444249457	1743.0153243670861	2	3	13	Mavs	149
5499270	1573.5074284134805	1799.7627799042098	2	3	13	Cftr	149
5499271	1561.756918878727	1655.2589175593398	2	3	13	Cftr	149
5499272	1664.1760429827518	1976.5996788066066	2	3	13	Sgcz	149
5499273	1168.2584274059548	1215.2798292857706	2	3	13	Tnfsf13b	149
5499274	1432.472239464132	1539.8615729241221	2	3	13	Irs3	149
5499275	1676.625044101134	1931.0871465023376	2	3	13	Irs3	149
5499276	1563.5291815966928	1746.7718219859623	2	3	13	Irs3	149
5499277	1528.4810810965525	1693.4237102434502	2	3	13	Agpat2	149
5499278	1537.3357192086996	1743.9077146062805	2	3	13	Bb123696	149
5499279	1505.6363953287794	1697.446017205007	2	3	13	Gimap5	149
5499280	1664.126830898758	1977.2841309153866	2	3	13	Gimap5	149
5499281	1421.1296636475636	1570.2766104651437	2	3	13	Angpt4	149
5499282	1564.5939627310736	1728.6551527727286	2	3	13	Otoa	149
5499283	1265.3384990646362	1349.7909412564522	2	3	13	Tead4	149
5499284	1514.1000490286265	1671.0488410161636	2	3	13	Tead4	149
5499285	1664.1073613064816	1897.0546664627298	2	3	13	Tead4	149
5499286	1223.336316404635	1274.0389010576432	2	3	13	Tead4	149
5499287	1376.3436388272298	1492.0444320613851	2	3	13	Tead4	149
5499288	1483.098281699782	1600.0468405231431	2	3	13	Tead4	149
5499289	1559.1014718332942	1666.0482012229468	2	3	13	Tead4	149
5499290	1569.9464777875153	1711.1893857241887	2	3	13	Prlhr	149
5499291	1421.7713546661732	1499.59437274205	2	3	13	Prlhr	149
5499292	1520.525566127779	1750.8519705012286	2	3	13	Prlhr	149
5499293	1498.9732287432344	1581.659179946856	2	3	13	Mmp19	149
5499294	1472.4219365356305	1650.74179661643	2	3	13	Mmp19	149
5499295	1569.726076539088	1807.6668283313802	2	3	13	Mmp19	149
5499296	1423.9842556364604	1588.4907748973083	2	3	13	Chd5	149
5499297	1422.9124857236225	1533.7744185053216	2	3	13	Wbp2	149
5499298	1561.1630382945064	1798.534274755583	2	3	13	Wbp2	149
5499299	1651.9142509984435	1908.788837598409	2	3	13	Wbp2	149
5499300	1465.913533917714	1551.7755483008025	2	3	13	Wbp2	149
5499301	1617.1622626005596	1978.540458615455	2	3	13	Wbp2	149
5499302	1407.4119051678624	1542.774470040161	2	3	13	Wbp2	149
5499303	1555.5655673802942	1737.711058187596	2	3	13	Wbp2	149
5499304	1538.1196314816443	1739.7849783257002	2	3	13	Pacsin1	149
5499305	1453.86540552186	1557.77850930171	2	3	13	Pacsin1	149
5499306	1577.6172672612454	1764.6949567625543	2	3	13	Spop	149
5499307	1192.6822874674274	1212.5523712438837	2	3	13	Spop	149
5499308	1636.4368093033854	1873.0743622779873	2	3	13	Spop	149
5499309	1503.6849132596083	1726.0691017160584	2	3	13	Spop	149
5499310	1358.1841358292704	1443.8101743207485	2	3	13	Spop	149
5499311	1275.1836253831814	1289.0552410180092	2	3	13	Spop	149
5499312	1726.188011537075	1979.578103219692	2	3	13	Spop	149
5499313	1440.1849067471694	1571.8143951210418	2	3	13	Spop	149
5499314	1631.935965330758	1940.0760643326562	2	3	13	Spop	149
5499315	1448.9349445091648	1589.0649383147024	2	3	13	Spop	149
5499316	1211.6131977723514	1277.681008316403	2	3	13	Spop	149
5499317	1276.6832511345197	1326.806246642684	2	3	13	Spop	149
5499318	1214.432437423702	1252.3036387186362	2	3	13	Spop	149
5499319	1632.5566459192169	1892.0690430518225	2	3	13	Spop	149
5499320	1228.1824485143266	1284.5546232504157	2	3	13	Spop	149
5499321	1492.9347123293949	1718.0687783468052	2	3	13	Spop	149
5499322	1655.1871890501793	1883.074822481028	2	3	13	Spop	149
5499323	1535.1856184764729	1737.069724717443	2	3	13	Spop	149
5499324	1203.1818011164858	1283.8043361783975	2	3	13	Spop	149
5499325	1219.191211090777	1257.9896381321787	2	3	13	Spop	149
5499326	1635.8638682274102	1868.346080067475	2	3	13	Spop	149
5499327	1467.725795515508	1607.5730569533819	2	3	13	Stxbp5	149
5499328	1618.4231472090903	1904.6899184465037	2	3	13	Tmod3	149
5499329	1194.4138457052998	1262.9203589562048	2	3	13	Tmod3	149
5499330	1247.687416939525	1283.6804614990224	2	3	13	Tmod3	149
5499331	1511.421112045052	1661.4327108565603	2	3	13	Tmod3	149
5499332	1352.1675957345783	1425.425506673693	2	3	13	Tmod3	149
5499333	1241.415215387481	1249.6701779825594	2	3	13	Tmod3	149
5499334	1264.1841566803387	1376.2873647759134	2	3	13	Slc6a17	149
5499335	1474.559915911222	1643.5506936885172	2	3	13	M6pr	149
5499336	1678.8136199493156	1991.0633617720102	2	3	13	M6pr	149
5499337	1332.8073106128718	1406.0420085625665	2	3	13	M6pr	149
5499338	1352.149962325165	1448.5332816610467	2	3	13	Ndrg1	149
5499339	1469.6508024890468	1662.7917224382784	2	3	13	Ndrg1	149
5499340	1350.149576971934	1471.7839971416784	2	3	13	Ndrg1	149
5499341	1694.4309709812867	1993.8447209930514	2	3	13	Slc4a7	149
5499342	1558.877250829939	1699.1300438306944	2	3	13	Prkcz	149
5499343	1381.0246360615856	1452.771933406778	2	3	13	Fam120a	149
5499344	1269.4163910641591	1329.7016435999167	2	3	13	Fam120a	149
5499345	1627.6738377699685	1910.2229133779342	2	3	13	Fam120a	149
5499346	1582.4222909341693	1921.9729715753585	2	3	13	Fam120a	149
5499347	1430.420261786015	1516.458813280548	2	3	13	Fam120a	149
5499348	1548.6730032932007	1668.4645526850425	2	3	13	Fam120a	149
5499349	1172.1641291702658	1206.6969798946839	2	3	13	Fam120a	149
5499350	1513.9214689977377	1726.7161861753843	2	3	13	Fam120a	149
5499351	1596.6735459841816	1810.2194661942467	2	3	13	Fam120a	149
5499352	1223.4154165250188	1257.448987040467	2	3	13	Fam120a	149
5499353	1200.664784060176	1242.9483500253339	2	3	13	Fam120a	149
5499354	1466.6705831830127	1636.712948529128	2	3	13	Fam120a	149
5499355	1599.673451175769	1837.7203783709979	2	3	13	Fam120a	149
5499356	1490.420951090612	1692.714925638314	2	3	13	Fam120a	149
5499357	1257.9156659572957	1379.703172477066	2	3	13	Fam120a	149
5499358	1414.544051281545	1548.6736758731324	2	3	13	Fam120a	149
5499359	1559.4224703915431	1688.0246417710914	2	3	13	Fam120a	149
5499360	1324.9179973522455	1356.702905656682	2	3	13	Fam120a	149
5499361	1372.668520966265	1498.9578313849079	2	3	13	Fam120a	149
5499362	1419.6694844208193	1577.7107112137921	2	3	13	Fam120a	149
5499363	1525.6718991467353	1719.7160454867285	2	3	13	Fam120a	149
5499364	1192.1645053474547	1244.6983480822562	2	3	13	Fam120a	149
5499365	1506.6714283211095	1698.9652360393306	2	3	13	Fam120a	149
5499366	1277.6666313584758	1332.9518004780696	2	3	13	Fam120a	149
5499367	1394.2032277498954	1536.624979233265	2	3	13	Mgat3	149
5499368	1269.450364627034	1359.1191830614557	2	3	13	Mgat3	149
5499369	1579.4579708317444	1686.3802275532491	2	3	13	Mgat3	149
5499370	1458.7725330848084	1632.5800994314625	2	3	13	Rhbdd2	149
5499371	1676.7201102969439	1982.7371893575094	2	3	13	Ndel1	149
5499372	1315.6129361335118	1347.6350636275745	2	3	13	Ndel1	149
5499373	1444.7227633439752	1605.8765475523699	2	3	13	Ndel1	149
5499374	1598.1261946275386	1882.153604063963	2	3	13	Ndel1	149
5499375	1381.6160206078132	1471.13934795684	2	3	13	Ndel1	149
5499376	1533.3729434968864	1716.6477564842335	2	3	13	Ndel1	149
5499377	1390.3664314757027	1486.6398864296534	2	3	13	Ndel1	149
5499378	1630.3777125230226	1943.4057346209097	2	3	13	Ndel1	149
5499379	1601.1877212834952	1824.8174827287958	2	3	13	Pcyt2	149
5499380	1186.9309353961064	1225.7997995067485	2	3	13	Pcyt2	149
5499381	1253.4316628824722	1382.0541583015874	2	3	13	Pcyt2	149
5499382	1538.1869804174833	1686.0635810245658	2	3	13	Pcyt2	149
5499383	1584.266492226432	1693.8000457170165	2	3	13	Odf2	149
5499384	1619.765527357928	1965.8115976069078	2	3	13	Odf2	149
5499385	1292.7574853744695	1355.7834869047715	2	3	13	Odf2	149
5499386	1577.0157702841834	1741.0519275055958	2	3	13	Odf2	149
5499387	1684.767894487799	2001.5636480219785	2	3	13	Odf2	149
5499388	1686.2685289275692	1936.8109909950133	2	3	13	Odf2	149
5499389	1372.8630769514436	1485.5615122288766	2	3	13	Odf2	149
5499390	1283.5073520252577	1328.5322818864565	2	3	13	Odf2	149
5499391	1652.7672211862778	1929.560386940005	2	3	13	Odf2	149
5499392	1676.1116746520588	2008.9225840746308	2	3	13	Zbtb7a	149
5499393	1311.8512595918835	1376.6563560289794	2	3	13	Zbtb7a	149
5499394	1486.606139594843	1583.9116025927626	2	3	13	Zbtb7a	149
5499395	1651.9406674209597	1908.6451048221377	2	3	13	Zbtb7a	149
5499396	1383.1858413320776	1456.5925621570905	2	3	13	Asap2	149
5499397	1323.8210880933616	1393.9294154839345	2	3	13	Actr1b	149
5499398	1666.7349895628774	1994.9891355232946	2	3	13	Actr1b	149
5499399	1643.7344425351432	1936.9869750992502	2	3	13	Actr1b	149
5499400	1478.3246611485724	1665.6891618443228	2	3	13	Actr1b	149
5499401	1204.5679499398211	1253.1741469374947	2	3	13	Actr1b	149
5499402	1579.8272217119254	1806.9443536868127	2	3	13	Actr1b	149
5499403	1615.8279733140562	1885.197113640769	2	3	13	Actr1b	149
5499404	1415.2275229903914	1551.671470213261	2	3	13	Actr1b	149
5499405	1593.0779971636832	1742.6923143022948	2	3	13	Actr1b	149
5499406	1251.0692765000617	1289.925607598665	2	3	13	Actr1b	149
5499407	1284.8200587000001	1348.4277132777654	2	3	13	Actr1b	149
5499408	1458.5740801511854	1654.9387074006158	2	3	13	Actr1b	149
5499409	1628.077679736679	2012.201342350359	2	3	13	Actr1b	149
5499410	1242.3185882486862	1362.9279448053353	2	3	13	Actr1b	149
5499411	1683.829676379005	1979.9505936918051	2	3	13	Actr1b	149
5499412	1638.578339204139	1953.69948711518	2	3	13	Actr1b	149
5499413	1184.3174677720563	1218.6729013183735	2	3	13	Actr1b	149
5499414	1233.890531448158	1313.5000552825852	2	3	13	Actr1b	149
5499415	1617.077882341486	1909.1979057928245	2	3	13	Actr1b	149
5499416	1227.0685540400543	1276.9250431859855	2	3	13	Actr1b	149
5499417	1176.3170913436043	1241.1735974175676	2	3	13	Actr1b	149
5499418	1619.5781603745552	1873.9467667009164	2	3	13	Actr1b	149
5499419	1235.2235195097635	1337.83427501914	2	3	13	Actr1b	149
5499420	1254.4512003753089	1283.6984354849692	2	3	13	Rab5c	149
5499421	1534.4587938856096	1668.706184884759	2	3	13	Rab5c	149
5499422	1326.4033666675234	1413.432185809048	2	3	13	Rab5c	149
5499423	1653.4620123977247	1829.7094191939345	2	3	13	Rab5c	149
5499424	1170.4490636612363	1210.6970689102684	2	3	13	Rab5c	149
5499425	1653.7521373397703	1915.6201076847326	2	3	13	Rab5c	149
5499426	1213.599382079741	1222.3972176789305	2	3	13	Rab5c	149
5499427	1459.6011452665377	1626.075559392874	2	3	13	Rab5c	149
5499428	1190.9495436182046	1216.197119264245	2	3	13	Rab5c	149
5499429	1248.701143877892	1305.4489393541628	2	3	13	Rab5c	149
5499430	1603.7489320094226	1797.7719181571622	2	3	13	Rab5c	149
5499431	1209.2001098392413	1264.6981562841095	2	3	13	Rab5c	149
5499432	1239.7007813254224	1257.4478870313353	2	3	13	Rab5c	149
5499433	1221.7005883203133	1321.4493898971568	2	3	13	Rab5c	149
5499434	1259.9513487793247	1291.1985808171983	2	3	13	Rab5c	149
5499435	1665.4625659806434	1914.4612942274007	2	3	13	Rab5c	149
5499436	1358.4424262618631	1480.5990454997213	2	3	13	Trim3	149
5499437	1692.701765704934	1975.8689320832984	2	3	13	Trim3	149
5499438	1612.949897668345	1794.8619011485168	2	3	13	Trim3	149
5499439	1241.7762882594895	1296.7715088306766	2	3	13	Trim3	149
5499440	1645.787241757331	1914.1335371100856	2	3	13	Trim3	149
5499441	1250.4391701937607	1362.8441575191987	2	3	13	Trim3	149
5499442	1377.6930513510424	1493.3496107661113	2	3	13	Trim3	149
5499443	1670.7011703708467	1939.8674990446302	2	3	13	Trim3	149
5499444	1365.942643323234	1489.5994090991928	2	3	13	Trim3	149
5499445	1226.321298413986	1296.6884819721452	2	3	13	Snx17	149
5499446	1420.0770250214714	1511.4432146068982	2	3	13	Snx17	149
5499447	1165.319464983203	1223.1868351033365	2	3	13	Snx17	149
5499448	1531.0802335842327	1613.445391730385	2	3	13	Snx17	149
5499449	1671.5852594627654	1995.9545923031508	2	3	13	Snx17	149
5499450	1269.5726940926722	1377.4403725845475	2	3	13	Snx17	149
5499451	1359.8253317028186	1468.6923565542636	2	3	13	Snx17	149
5499452	1540.3309914426345	1750.4488441273509	2	3	13	Snx17	149
5499453	1315.8968028429006	1405.3484588719102	2	3	13	Snx17	149
5499454	1372.5758132186925	1507.9433020179745	2	3	13	Snx17	149
5499455	1410.8267842743671	1509.4431948914541	2	3	13	Snx17	149
5499456	1641.3340811885153	1888.4519749116157	2	3	13	Snx17	149
5499457	1239.5717811723669	1335.939426689204	2	3	13	Snx17	149
5499458	1190.820119104065	1226.9368275449967	2	3	13	Snx17	149
5499459	1666.8350060278199	1963.4537915935362	2	3	13	Snx17	149
5499460	1256.5721415086018	1318.188907621683	2	3	13	Snx17	149
5499461	1380.8260490294947	1516.193471615493	2	3	13	Snx17	149
5499462	1364.3347867731236	1476.9631362316657	2	3	13	Slc35f1	149
5499463	1579.5840560371284	1743.4678387807712	2	3	13	Lurap1l	149
5499464	1675.8385323903215	1934.473592397062	2	3	13	Lurap1l	149
5499465	1526.8319077454087	1685.9662616970143	2	3	13	Lurap1l	149
5499466	1635.5876622162577	2004.9762041165368	2	3	13	Lurap1l	149
5499467	1564.583415919353	1722.2172231554653	2	3	13	Lurap1l	149
5499468	1543.8325431108362	1696.4665081028575	2	3	13	Lurap1l	149
5499469	1561.583335004635	1725.4673560641577	2	3	13	Lurap1l	149
5499470	1305.6147939951568	1377.5187216331635	2	3	13	Ralgds	149
5499471	1400.8695584811676	1526.2739015336929	2	3	13	Ralgds	149
5499472	1576.877854869013	1727.2805820837882	2	3	13	Ralgds	149
5499473	1336.1163951931442	1437.0208555893516	2	3	13	Ralgds	149
5499474	1314.951835566555	1390.7864035964324	2	3	13	Ralgds	149
5499475	1318.1151072834177	1351.517623883797	2	3	13	Ralgds	149
5499476	1531.8761388474868	1735.5312073056596	2	3	13	Ralgds	149
5499477	1532.8760875979856	1722.0306659498688	2	3	13	Ralgds	149
5499478	1295.1894561112385	1398.6328229993467	2	3	13	Ralgds	149
5499479	1500.1516051917959	1589.5559878307934	2	3	13	Baz2a	149
5499480	1569.1506470797704	1735.191633276112	2	3	13	Mta1	149
5499481	1245.8943294287947	1340.4273500393554	2	3	13	Mta1	149
5499482	1639.9010873115678	1936.1981444356034	2	3	13	Mta1	149
5499483	1370.8968464111376	1482.9325681241262	2	3	13	Mta1	149
5499484	1560.6510192980072	1658.1892877887744	2	3	13	Mta1	149
5499485	1465.1490326818289	1556.6855220742168	2	3	13	Mta1	149
5499486	1204.1439971879724	1231.6738011640098	2	3	13	Mta1	149
5499487	1255.6443591889438	1372.178370405621	2	3	13	Mta1	149
5499488	1682.4020929543312	1965.6993688617947	2	3	13	Mta1	149
5499489	1514.8992247432839	1712.940544118996	2	3	13	Mta1	149
5499490	1613.1511451471315	1832.6948760703845	2	3	13	Mta1	149
5499491	1284.6591957664198	1349.332109985883	2	3	13	Mta1	149
5499492	1596.9011987110064	1767.4428186437387	2	3	13	Mta1	149
5499493	1218.1437248004786	1314.9263729692298	2	3	13	Mta1	149
5499494	1611.9004898002472	1908.1970893829234	2	3	13	Mta1	149
5499495	1511.2590185858153	1667.72971854428	2	3	13	Mta1	149
5499496	1341.646174327882	1460.1816554810985	2	3	13	Mta1	149
5499497	1600.1495965637048	1976.199012948765	2	3	13	Mta1	149
5499498	1290.5846603546088	1386.383494538594	2	3	13	Mta1	149
5499499	1344.9200097485889	1432.3857064464762	2	3	13	Mta1	149
5499500	1523.8993024151541	1735.9412963840718	2	3	13	Mta1	149
5499501	1373.587789290522	1448.0531663646955	2	3	13	Mta1	149
5499502	1581.1514624756283	1679.1900932202993	2	3	13	Mta1	149
5499503	1192.143333476964	1267.9247614224412	2	3	13	Mta1	149
5499504	1509.3996917866239	1635.1881962416726	2	3	13	Mta1	149
5499505	1242.6580406164703	1370.332147970584	2	3	13	Mta1	149
5499506	1448.5466882510998	1558.8100116993537	2	3	13	Mta1	149
5499507	1270.1446010361415	1395.4291696443875	2	3	13	Mta1	149
5499508	1519.6493031430268	1719.6907737380548	2	3	13	Mta1	149
5499509	1669.9021687028653	1912.1976813053316	2	3	13	Mta1	149
5499510	1251.6444498449334	1346.1775559986265	2	3	13	Mta1	149
5499511	1179.6433949778063	1215.4231146484153	2	3	13	Mta1	149
5499512	1649.9013574391893	1939.4483274062422	2	3	13	Mta1	149
5499513	1597.9953363377415	1758.3444839484557	2	3	13	Mta1	149
5499514	1455.8988773722463	1541.4349926911532	2	3	13	Mta1	149
5499515	1246.8944904485143	1323.6768646224725	2	3	13	Mta1	149
5499516	1587.8800799867165	1776.4844595218747	2	3	13	Mta1	149
5499517	1260.0764202084679	1386.6213936973186	2	3	13	Zfp385b	149
5499518	1514.8796235717969	1735.2904367928604	2	3	13	Dusp7	149
5499519	1269.634042615681	1305.1338171037003	2	3	13	Dusp7	149
5499520	1436.1289962534292	1527.2849717327463	2	3	13	Dusp7	149
5499521	1635.381200215587	1951.2963431337232	2	3	13	Dusp7	149
5499522	1574.967825202179	1724.87007346185	2	3	13	Cul4b	149
5499523	1370.4652635898078	1478.8634738649882	2	3	13	Cul4b	149
5499524	1458.8114655763386	1574.1492119769716	2	3	13	Cherp	149
5499525	1711.317655483395	1992.6595199201151	2	3	13	Cherp	149
5499526	1567.064133814135	1661.651364382083	2	3	13	Cherp	149
5499527	1229.0558467981498	1291.6422511122266	2	3	13	Cherp	149
5499528	1347.2093125495057	1454.621401799025	2	3	13	Cherp	149
5499529	1636.4677018412638	1866.0294425369696	2	3	13	Cherp	149
5499530	1631.8156983380115	1976.6591266291252	2	3	13	Cherp	149
5499531	1354.8089216021087	1456.6463176816992	2	3	13	Cherp	149
5499532	1517.538538919225	1729.6032195523155	2	3	13	Cherp	149
5499533	1604.372638781396	1807.3586626157892	2	3	13	Cherp	149
5499534	1359.2095158914885	1480.6218066300662	2	3	13	Cherp	149
5499535	1197.3050573441171	1272.3917728892345	2	3	13	Cherp	149
5499536	1368.059255029577	1449.3961341439785	2	3	13	Cherp	149
5499537	1204.6240670590832	1274.6625888633114	2	3	13	Gnaz	149
5499538	1550.144953133686	1697.0849870287038	2	3	13	Mtfr1l	149
5499539	1423.8923590719387	1524.8283880773226	2	3	13	Mtfr1l	149
5499540	1270.6389753585845	1343.321264587285	2	3	13	Mtfr1l	149
5499541	1466.1426071570643	1654.5829282967636	2	3	13	Mtfr1l	149
5499542	1585.1460589795136	1697.585312766877	2	3	13	Mtfr1l	149
5499543	1402.0430443774935	1546.1416117784192	2	3	13	Cpeb2	149
5499544	1247.7071733123314	1352.9076511071155	2	3	13	Cpeb2	149
5499545	1255.8527353473007	1384.940177222652	2	3	13	Cpeb2	149
5499546	1527.572434077602	1756.6490035015415	2	3	13	Dnal4	149
5499547	1331.5278934873352	1438.2590560031783	2	3	13	Dnal4	149
5499548	1255.9419932468222	1385.9923701013172	2	3	13	Dnal4	149
5499549	1451.2157788566506	1589.5843537424003	2	3	13	Ivd	149
5499550	1614.5581980655877	1966.6298985430833	2	3	13	Ivd	149
5499551	1648.9707248577215	1898.096078894884	2	3	13	Ivd	149
5499552	1661.2206823144352	1977.348865002893	2	3	13	Ivd	149
5499553	1609.969896512448	1812.0929041541094	2	3	13	Ivd	149
5499554	1435.9654533419164	1555.3330908216924	2	3	13	Ivd	149
5499555	1452.8418118223437	1640.4592019715597	2	3	13	Pak2	149
5499556	1609.0946420301163	1954.7260087901054	2	3	13	Pak2	149
5499557	1539.0957155162425	1647.710750055117	2	3	13	Pak2	149
5499558	1559.9221558404909	1698.7066667001582	2	3	13	Pak2	149
5499559	1266.6683308905865	1369.7314015218726	2	3	13	Rxrb	149
5499560	1658.4360282489147	1952.250998638517	2	3	13	Rxrb	149
5499561	1624.4350675611709	2008.7532851058838	2	3	13	Rxrb	149
5499562	1282.6905593325152	1362.0693550398216	2	3	13	Rxrb	149
5499563	1588.4578089875258	1715.6263150439902	2	3	13	Wls	149
5499564	1549.456837655876	1657.6249636879998	2	3	13	Wls	149
5499565	1709.2108843059777	1995.6328884216114	2	3	13	Wls	149
5499566	1475.7050328621383	1590.6234261832521	2	3	13	Wls	149
5499567	1511.4110015565666	1710.6202840343249	2	3	13	Wls	149
5499568	1426.7038061418195	1508.3714983423527	2	3	13	Wls	149
5499569	1582.4577296663863	1797.1282521142555	2	3	13	Wls	149
5499570	1463.5700117345011	1629.8905410579018	2	3	13	Wls	149
5499571	1538.7066051411878	1688.6257116638735	2	3	13	Wls	149
5499572	1579.2076827681292	1831.6290789083018	2	3	13	Wls	149
5499573	1669.1064057682916	2002.7435322640374	2	3	13	Wls	149
5499574	1596.458096845208	1846.6294268272857	2	3	13	Wls	149
5499575	1572.4574467949965	1740.6269219353267	2	3	13	Wls	149
5499576	1572.2074924557837	1790.8781148571784	2	3	13	Wls	149
5499577	1370.2691237602062	1490.4818253139692	2	3	13	Csad	149
5499578	1609.5226504646803	1792.493952990197	2	3	13	Csad	149
5499579	1451.9595610048918	1520.5998958265864	2	3	13	Csad	149
5499580	1241.8831605924754	1369.8483632980344	2	3	13	Vezf1	149
5499581	1501.8910354735126	1610.8554675953578	2	3	13	Vezf1	149
5499582	1620.3194551046774	1810.9020469715197	2	3	13	Vezf1	149
5499583	1403.1380229093118	1481.8516518835202	2	3	13	Vezf1	149
5499584	1287.1345152411982	1356.3479478618847	2	3	13	Vezf1	149
5499585	1548.3924675950736	1707.6083533752849	2	3	13	Vezf1	149
5499586	1441.4711475947563	1627.5516428580997	2	3	13	Slc35e1	149
5499587	1688.232070937017	1966.313527322611	2	3	13	Slc35e1	149
5499588	1404.719212998123	1507.0471766102619	2	3	13	Slc35e1	149
5499589	1626.2294551896089	1913.3117686966016	2	3	13	Slc35e1	149
5499590	1528.4746302900871	1662.552602894841	2	3	13	Slc35e1	149
5499591	1642.230369131333	1982.064327164285	2	3	13	Slc35e1	149
5499592	1481.4727398620976	1643.3020674249578	2	3	13	Slc35e1	149
5499593	1712.4830343632252	1974.5637420344246	2	3	13	Slc35e1	149
5499594	1354.4589589257357	1425.4530651361633	2	3	13	Zbtb43	149
5499595	1478.300415514784	1618.1731044070764	2	3	13	Zbtb43	149
5499596	1557.440303858225	1691.742066434258	2	3	13	Rngtt	149
5499597	1446.9030272143025	1617.8939901080157	2	3	13	Rngtt	149
5499598	1544.518525884933	1627.6290335332249	2	3	13	Rngtt	149
5499599	1579.9070377467121	1756.6484039613413	2	3	13	Rngtt	149
5499600	1590.407318165947	1802.1498183067142	2	3	13	Rngtt	149
5499601	1447.7762655716647	1538.247586679336	2	3	13	Apc2	149
5499602	1436.697425428835	1602.9262726346697	2	3	13	Rph3a	149
5499603	1592.3783627595171	1841.8746191505004	2	3	13	Psen2	149
5499604	1667.5080747920274	1969.081388107543	2	3	13	Osbpl9	149
5499605	1257.7476212872236	1321.5672629299138	2	3	13	Osbpl9	149
5499606	1226.7469040009591	1314.3171558679035	2	3	13	Osbpl9	149
5499607	1519.4748710444499	1633.8836972846766	2	3	13	Osbpl9	149
5499608	1523.5043753044245	1723.0760131160823	2	3	13	Osbpl9	149
5499609	1707.7590281234493	1991.581845507439	2	3	13	Osbpl9	149
5499610	1650.507709161025	1985.5818000108932	2	3	13	Osbpl9	149
5499611	1556.7551343187547	1726.3260202771517	2	3	13	Osbpl9	149
5499612	1597.730614459818	1791.0365684832204	2	3	13	Clcn7	149
5499613	1419.921978947648	1556.6509496814067	2	3	13	Ccdc148	149
5499614	1463.0402602835177	1615.2132520594876	2	3	13	Clpx	149
5499615	1620.544688806098	1943.4724736187038	2	3	13	Clpx	149
5499616	1575.2934188041647	1683.9651810615778	2	3	13	Clpx	149
5499617	1205.5794865854568	1270.6902979778622	2	3	13	Arfip2	149
5499618	1236.2810669791857	1270.6966054310387	2	3	13	Gga2	149
5499619	1648.5374660355583	2004.7234173537684	2	3	13	Gga2	149
5499620	1253.281243860793	1310.6980175698538	2	3	13	Gga2	149
5499621	1641.7875622643496	1971.222307438067	2	3	13	Gga2	149
5499622	1621.7961114867053	1939.8523481493398	2	3	13	Bmpr1a	149
5499623	1442.1441492209656	1541.0420091721958	2	3	13	Ptpn9	149
5499624	1583.226003269443	1820.163696686428	2	3	13	Ptpn9	149
5499625	1629.5607474479882	1895.1665092990854	2	3	13	Ptpn9	149
5499626	1553.1480893064042	1747.5500129468978	2	3	13	Ptpn9	149
5499627	1390.1245010196492	1468.650770111269	2	3	13	Ptpn9	149
5499628	1254.648884185471	1340.1405366505576	2	3	13	Ptpn9	149
5499629	1450.8943887414312	1606.5445119882309	2	3	13	Ptpn9	149
5499630	1621.9004930958017	1899.8058929683436	2	3	13	Ptpn9	149
5499631	1582.2457768671222	1734.5548817070896	2	3	13	Ptpn9	149
5499632	1553.6480731989611	1772.5509640478012	2	3	13	Ptpn9	149
5499633	1408.2208014906828	1505.818628588052	2	3	13	Ptpn9	149
5499634	1404.644553377777	1476.0379939941126	2	3	13	Cd2ap	149
5499635	1553.2770150786707	1719.1422444877358	2	3	13	Ercc6	149
5499636	1411.3356882125754	1568.4719105202223	2	3	13	Ccnk	149
5499637	1601.5915655810215	1943.9850019820656	2	3	13	Ccnk	149
5499638	1270.3313087500671	1305.9627404191156	2	3	13	Ccnk	149
5499639	1602.3419721031958	1706.9769303869618	2	3	13	Ccnk	149
5499640	1672.3440125971504	1920.9843310413085	2	3	13	Ccnk	149
5499641	1363.0842033153572	1472.2185569602295	2	3	13	Ccnk	149
5499642	1253.6236237630817	1357.6959238148738	2	3	13	Adck2	149
5499643	1596.3902789053477	1901.7647790388942	2	3	13	Cerk	149
5499644	1658.3497831098057	1933.142646922682	2	3	13	Atpaf1	149
5499645	1348.0917363747503	1454.8742498017077	2	3	13	Atpaf1	149
5499646	1654.3720378807632	1911.7576477941525	2	3	13	Csdc2	149
5499647	1395.0850526848615	1536.7803844199477	2	3	13	Shf	149
5499648	1416.2169051524183	1555.7672450797209	2	3	13	Shf	149
5499649	1514.9706029244442	1621.0195654616716	2	3	13	Shf	149
5499650	1401.2162969783867	1491.5148909639172	2	3	13	Shf	149
5499651	1597.9759118707225	1863.7748432907042	2	3	13	Tox	149
5499652	1541.5986612627453	1770.0766998860645	2	3	13	Grb10	149
5499653	1202.8353547851975	1278.5592528564619	2	3	13	Grb10	149
5499654	1314.5896565019816	1389.313126082373	2	3	13	Grb10	149
5499655	1586.6004425673864	1843.579325439825	2	3	13	Grb10	149
5499656	1584.3500762910212	1684.073465934786	2	3	13	Grb10	149
5499657	1493.5965699784315	1583.0699176768362	2	3	13	Grb10	149
5499658	1442.3149962365542	1617.4087070719017	2	3	13	Grb10	149
5499659	1601.1008542029822	1777.8268819934253	2	3	13	Grb10	149
5499660	1376.0920489203356	1464.8157857017084	2	3	13	Grb10	149
5499661	1622.3518859252301	1918.8320230213699	2	3	13	Grb10	149
5499662	1225.0861861855112	1287.80955031183	2	3	13	Grb10	149
5499663	1184.584632721012	1246.8081162926028	2	3	13	Grb10	149
5499664	1619.8517209136821	1877.8305207529659	2	3	13	Grb10	149
5499665	1686.6043682092584	1988.084455863019	2	3	13	Grb10	149
5499666	1593.350756008642	1881.8307153716773	2	3	13	Grb10	149
5499667	1474.5960187993917	1666.5730229368628	2	3	13	Grb10	149
5499668	1593.6004868934247	1722.5748700459376	2	3	13	Grb10	149
5499669	1321.647014709851	1412.8253471468222	2	3	13	Grb10	149
5499670	1310.5841564976447	1354.177237108029	2	3	13	Grb10	149
5499671	1478.4904401732458	1585.190057785895	2	3	13	Grb10	149
5499672	1227.586365384374	1334.5612661980444	2	3	13	Grb10	149
5499673	1172.3034716999712	1222.7260720525749	2	3	13	Grb10	149
5499674	1638.6024109912023	1876.8304516172245	2	3	13	Grb10	149
5499675	1237.1486559144173	1275.8465047019642	2	3	13	Grb10	149
5499676	1209.5856275411863	1290.3096694361138	2	3	13	Grb10	149
5499677	1681.497648641016	1955.8690559452873	2	3	13	Grb10	149
5499678	1305.589276988581	1361.5621205107427	2	3	13	Grb10	149
5499679	1453.4896219106242	1612.8576849691788	2	3	13	Grb10	149
5499680	1391.9184280005304	1524.7778139020181	2	3	13	Gtf2ird1	149
5499681	1368.917747303946	1436.775393085082	2	3	13	Gtf2ird1	149
5499682	1304.2722636525925	1410.9759255817178	2	3	13	Clmp	149
5499683	1598.007769343428	1873.0509539549807	2	3	13	Clmp	149
5499684	1391.469311689815	1525.1415109148766	2	3	13	Clmp	149
5499685	1565.0086585681804	1670.7938516089757	2	3	13	Clmp	149
5499686	1562.5078032342396	1749.7964722305355	2	3	13	Clmp	149
5499687	1472.2559460556886	1630.7915956485126	2	3	13	Clmp	149
5499688	1428.7556447657435	1512.787214399728	2	3	13	Clmp	149
5499689	1559.007956114124	1721.5454953854492	2	3	13	Clmp	149
5499690	1559.3620404749176	1754.905090180037	2	3	13	Trmt61a	149
5499691	1461.1118588445977	1566.6485883577411	2	3	13	Trmt61a	149
5499692	1563.6130885768014	1685.6532372529623	2	3	13	Trmt61a	149
5499693	1235.75831774108	1357.8102035383342	2	3	13	Tagln2	149
5499694	1687.7746556233235	1999.590609078919	2	3	13	Tagln2	149
5499695	1474.2676169762703	1566.8205873805596	2	3	13	Tagln2	149
5499696	1638.7728072069795	1944.5879599834454	2	3	13	Tagln2	149
5499697	1562.770500658057	1753.8292314022008	2	3	13	Tagln2	149
5499698	1684.8252939643207	1950.202351726546	2	3	13	Tagln2	149
5499699	1196.5073009644098	1226.054248495754	2	3	13	Tagln2	149
5499700	1343.7626730351571	1425.8137434049702	2	3	13	Tagln2	149
5499701	1611.3727968188957	1862.9110799037105	2	3	13	Tagln2	149
5499702	1222.508373037532	1237.8048971526782	2	3	13	Tagln2	149
5499703	1266.7597671069439	1339.309567384888	2	3	13	Tagln2	149
5499704	1591.0221109566878	1683.076281866866	2	3	13	Tagln2	149
5499705	1398.514623350417	1508.8176590040366	2	3	13	Tagln2	149
5499706	1391.014171121916	1530.8185762935095	2	3	13	Tagln2	149
5499707	1648.773518456694	1892.8357442660213	2	3	13	Tagln2	149
5499708	1319.761831537968	1386.8119138544203	2	3	13	Tagln2	149
5499709	1251.7589592641455	1369.060780218561	2	3	13	Tagln2	149
5499710	1432.765575562479	1611.3223200040936	2	3	13	Tagln2	149
5499711	1522.769124265717	1684.075965416578	2	3	13	Tagln2	149
5499712	1638.5225199349102	1995.5901808056713	2	3	13	Tagln2	149
5499713	1364.7635210732055	1438.8144220108506	2	3	13	Tagln2	149
5499714	1655.524125458603	1834.083218558442	2	3	13	Tagln2	149
5499715	1591.7716911289995	1767.8299856931078	2	3	13	Tagln2	149
5499716	1235.0085718121409	1301.807753807637	2	3	13	Tagln2	149
5499717	1605.771583034461	1903.8359970686265	2	3	13	Tagln2	149
5499718	1159.7557561335261	1214.8035586531148	2	3	13	Tagln2	149
5499719	1597.2721088108453	1732.8284849515035	2	3	13	Tagln2	149
5499720	1639.8330009432586	1930.788093686179	2	3	13	Tagln2	149
5499721	1485.7674137622557	1702.0765555504966	2	3	13	Tagln2	149
5499722	1582.7707270162193	1875.8346530322713	2	3	13	Tagln2	149
5499723	1270.7600731533457	1314.8085114054907	2	3	13	Tagln2	149
5499724	1596.5215444158475	1835.0829501702005	2	3	13	Tagln2	149
5499725	1662.7738127065086	1953.588463839983	2	3	13	Tagln2	149
5499726	1628.5222221445194	1971.089056745915	2	3	13	Tagln2	149
5499727	1706.0255704185129	1977.5897554775647	2	3	13	Tagln2	149
5499728	1280.0299346337627	1340.2193776207218	2	3	13	Tagln2	149
5499729	1667.1673607804314	2008.1259445365286	2	3	13	Tagln2	149
5499730	1611.7716602520097	1939.5875829102647	2	3	13	Tagln2	149
5499731	1235.8110227425138	1290.8389443021085	2	3	13	Tagln2	149
5499732	1613.3940903709288	1854.4432172689624	2	3	13	Tagln2	149
5499733	1646.7727858972323	2014.8410598233133	2	3	13	Tagln2	149
5499734	1358.7631903764386	1451.814957816437	2	3	13	Tagln2	149
5499735	1560.1633044445116	1711.7752712427198	2	3	13	Tagln2	149
5499736	1242.7587612383595	1332.5591316013265	2	3	13	Tagln2	149
5499737	1624.5224653402208	1892.08558669956	2	3	13	Tagln2	149
5499738	1640.773058135039	1913.8366187485685	2	3	13	Tagln2	149
5499739	1640.7727884011508	1964.8388452476645	2	3	13	Tagln2	149
5499740	1365.8150821911547	1492.8481088235478	2	3	13	Tagln2	149
5499741	1682.7747915749574	1932.5876688128953	2	3	13	Tagln2	149
5499742	1283.0489944678623	1363.0929380257078	2	3	13	Tagln2	149
5499743	1661.5239146174563	1922.0870861299636	2	3	13	Tagln2	149
5499744	1630.3735689282787	1866.5780784026801	2	3	13	Tagln2	149
5499745	1404.0149766613906	1485.8166804911807	2	3	13	Tagln2	149
5499746	1628.7723174080081	1954.838345212417	2	3	13	Tagln2	149
5499747	1680.7744394747554	1982.8398426268652	2	3	13	Tagln2	149
5499748	1605.5220524165825	1811.5819734124962	2	3	13	Tagln2	149
5499749	1298.5109342283404	1379.8114915127398	2	3	13	Tagln2	149
5499750	1673.7743295661317	1945.8381903013014	2	3	13	Tagln2	149
5499751	1291.5108296086164	1341.8097955303308	2	3	13	Tagln2	149
5499752	1643.5227862072038	1987.339840457229	2	3	13	Tagln2	149
5499753	1256.7595042687137	1306.8080881061337	2	3	13	Tagln2	149
5499754	1285.7605693390276	1344.8099004443377	2	3	13	Tagln2	149
5499755	1680.2746171006238	1944.3381600936275	2	3	13	Tagln2	149
5499756	1200.2574690933575	1223.804163924183	2	3	13	Tagln2	149
5499757	1708.5256194919245	1989.090265681107	2	3	13	Tagln2	149
5499758	1647.2729018638995	1996.090242979266	2	3	13	Tagln2	149
5499759	1702.8363400636035	1960.7901935588409	2	3	13	Tagln2	149
5499760	1679.5242741099228	2004.0907671556888	2	3	13	Tagln2	149
5499761	1339.152863549264	1414.4237821970746	2	3	13	Tagln2	149
5499762	1644.772995953372	1959.0886162947286	2	3	13	Tagln2	149
5499763	1278.5101733045744	1360.3105440353024	2	3	13	Tagln2	149
5499764	1606.0604901356528	1843.7761725997045	2	3	13	Tagln2	149
5499765	1685.2748293664556	1944.838205625826	2	3	13	Tagln2	149
5499766	1712.7759211161924	1966.8393133621375	2	3	13	Tagln2	149
5499767	1217.7581722627124	1237.554851978556	2	3	13	Tagln2	149
5499768	1251.8113348337336	1344.8412735339798	2	3	13	Tagln2	149
5499769	1307.5112701534906	1391.0620311706684	2	3	13	Tagln2	149
5499770	1240.2585493073104	1349.5598746931266	2	3	13	Tagln2	149
5499771	1198.7126586718696	1219.4213165549852	2	3	13	Tagln2	149
5499772	1560.5203681702446	1758.5794215992207	2	3	13	Tagln2	149
5499773	1275.7601486372769	1341.8097165848048	2	3	13	Tagln2	149
5499774	1636.7725990985139	1968.0889668951356	2	3	13	Tagln2	149
5499775	1630.823104734417	1943.8684077141586	2	3	13	Tagln2	149
5499776	1599.822508907089	1837.8638381403105	2	3	13	Tagln2	149
5499777	1637.772890483729	1920.5869069302653	2	3	13	Tagln2	149
5499778	1616.772301260246	1858.8340906884982	2	3	13	Tagln2	149
5499779	1526.1567037832713	1715.8781862887654	2	3	13	Ints5	149
5499780	1677.6579619721902	1996.886632475237	2	3	13	Ints5	149
5499781	1401.6557260251534	1477.6210749010756	2	3	13	Ints5	149
5499782	1431.9053514786938	1603.1245044786801	2	3	13	Ints5	149
5499783	1625.1571878869481	1937.384655659379	2	3	13	Ints5	149
5499784	1363.1549879452743	1452.6200911656206	2	3	13	Ints5	149
5499785	1437.1557157856798	1578.3739228982126	2	3	13	Ints5	149
5499786	1574.8584613038777	1744.4331171151837	2	3	13	Ints5	149
5499787	1639.9086224431633	1819.3818238428744	2	3	13	Ints5	149
5499788	1322.1543740568288	1406.6185625809703	2	3	13	Ints5	149
5499789	1345.904411676935	1467.6203137487241	2	3	13	Ints5	149
5499790	1353.6705169161435	1456.253152709459	2	3	13	Ints5	149
5499791	1591.0669162552704	1807.4843969925478	2	3	13	E2f4	149
5499792	1682.0691988933418	1989.99015881248	2	3	13	E2f4	149
5499793	1427.3127132287686	1516.725151407067	2	3	13	E2f4	149
5499794	1261.3081273388693	1345.969540940037	2	3	13	E2f4	149
5499795	1241.5577731273809	1252.96667009177	2	3	13	E2f4	149
5499796	1626.3177407184382	1902.9873761555803	2	3	13	E2f4	149
5499797	1628.067986117886	1827.2350898398142	2	3	13	E2f4	149
5499798	1573.316607837529	1721.231730898041	2	3	13	E2f4	149
5499799	1473.8136673726272	1688.7304868651213	2	3	13	E2f4	149
5499800	1356.310780178658	1432.4724103574424	2	3	13	E2f4	149
5499801	1434.0627414199776	1582.9771753432324	2	3	13	E2f4	149
5499802	1657.0689385984306	1798.9843038765337	2	3	13	E2f4	149
5499803	1586.3166968514274	1837.7352961092365	2	3	13	E2f4	149
5499804	1383.0613772177871	1515.9750126324723	2	3	13	E2f4	149
5499805	1428.5627119627254	1529.7255505109772	2	3	13	E2f4	149
5499806	1232.307391526194	1290.9677981743744	2	3	13	E2f4	149
5499807	1597.8832657614585	1759.064986743869	2	3	13	E2f4	149
5499808	1577.594939561737	1707.3544426934995	2	3	13	Pan2	149
5499809	1655.5645144789835	1952.3862445039426	2	3	13	Pan2	149
5499810	1541.366585964897	1727.3269089927253	2	3	13	Pan2	149
5499811	1272.6389386245853	1386.2006548669153	2	3	13	Reln	149
5499812	1579.3171182287854	1806.0347748849854	2	3	13	Reln	149
5499813	1257.3383571790753	1300.7181670506207	2	3	13	Ttbk1	149
5499814	1413.6414039744734	1504.030875569476	2	3	13	Poc1a	149
5499815	1179.889083222602	1249.0239332936123	2	3	13	Poc1a	149
5499816	1581.8932816578397	1663.0353987079106	2	3	13	Poc1a	149
5499817	1470.141873751666	1577.0327812286955	2	3	13	Poc1a	149
5499818	1316.198596552043	1405.7644487289188	2	3	13	Tmc7	149
5499819	1453.7805871093751	1562.8165953522105	2	3	13	Osbpl5	149
5499820	1608.2864171930073	1797.8239485228546	2	3	13	Osbpl5	149
5499821	1370.0275892499014	1486.56430359478	2	3	13	Osbpl5	149
5499822	1542.2841623162735	1776.823443112542	2	3	13	Osbpl5	149
5499823	1433.8526143594634	1564.0169821520192	2	3	13	Nr2c1	149
5499824	1335.8509651303343	1447.7635137744417	2	3	13	Nr2c1	149
5499825	1584.8514421496618	1805.9616820035906	2	3	13	Man2b2	149
5499826	1702.8558458985804	1990.4682165688275	2	3	13	Man2b2	149
5499827	1644.8537509409416	1977.9678165280945	2	3	13	Man2b2	149
5499828	1562.6006082659835	1772.4604935556076	2	3	13	Man2b2	149
5499829	1583.3513858522297	1801.961541738459	2	3	13	Man2b2	149
5499830	1548.5945292729205	1743.3673040900715	2	3	13	Man2b2	149
5499831	1326.4317215355188	1410.6700467500052	2	3	13	Fank1	149
5499832	1552.7060686030245	1648.3399684907927	2	3	13	Bach1	149
5499833	1474.6194662727794	1679.80898199911	2	3	13	Arrdc2	149
5499834	1605.2758181624415	1915.5601494586176	2	3	13	Dse	149
5499835	1227.7644366327977	1304.5408527148338	2	3	13	Dse	149
5499836	1459.271459135068	1593.800019854969	2	3	13	Dse	149
5499837	1703.5288315098974	1998.562793311026	2	3	13	Dse	149
5499838	1329.5175481845051	1371.793023706032	2	3	13	Dse	149
5499839	1526.5234954621708	1703.0534644611148	2	3	13	Dse	149
5499840	1397.519591211215	1518.2976197960684	2	3	13	Dse	149
5499841	1671.2778497679599	1958.3115191245067	2	3	13	Dse	149
5499842	1416.770172299552	1541.5483701808685	2	3	13	Dse	149
5499843	1440.0208814622115	1559.2989381802136	2	3	13	Dse	149
5499844	1657.3397448274152	1989.9149804805147	2	3	13	Dse	149
5499845	1678.7780406506856	2008.8131014138899	2	3	13	Dse	149
5499846	1690.6739297058873	2003.248988093607	2	3	13	Dse	149
5499847	1382.5646244844024	1461.4917819438365	2	3	13	Rhov	149
5499848	1578.5677349009488	1692.7505373404124	2	3	13	Rhov	149
5499849	1226.1338463794634	1323.4663561896189	2	3	13	Hmox1	149
5499850	1445.6388882268068	1593.4744290746864	2	3	13	Hmox1	149
5499851	1501.390364127969	1607.474994771881	2	3	13	Hmox1	149
5499852	1322.721649260136	1382.7017388138997	2	3	13	Phka1	149
5499853	1562.6879819968538	1652.767911866514	2	3	13	Phka1	149
5499854	1335.2222544851154	1416.7027360342347	2	3	13	Phka1	149
5499855	1503.3683390207198	1720.279587946265	2	3	13	Prelp	149
5499856	1240.8777190826727	1316.7057778037592	2	3	13	Rel	149
5499857	1429.3792239458037	1551.4618489610984	2	3	13	Rel	149
5499858	1332.9521541493234	1420.414590269361	2	3	13	Sorbs3	149
5499859	1610.7791210290377	1893.3642915327337	2	3	13	Sorbs3	149
5499860	1679.9267296738303	1948.6658107289265	2	3	13	Mre11a	149
5499861	1551.4234591053385	1704.1569361828435	2	3	13	Mre11a	149
5499862	1525.922837569722	1647.6549103240939	2	3	13	Mre11a	149
5499863	1494.7926847395763	1607.7001553362647	2	3	13	Asah2	149
5499864	1672.5075954836602	1990.524945010827	2	3	13	Apcdd1	149
5499865	1665.116724718625	1895.077667734707	2	3	13	Apcdd1	149
5499866	1676.8662698329604	1999.5810390066918	2	3	13	Apcdd1	149
5499867	1570.5986146591868	1681.2313822422796	2	3	13	Slc25a24	149
5499868	1384.0944221724305	1475.7262977149749	2	3	13	Slc25a24	149
5499869	1238.841158625758	1327.7226174997509	2	3	13	Slc25a24	149
5499870	1541.8478322957162	1765.733351885018	2	3	13	Slc25a24	149
5499871	1437.3455657969412	1583.7289197936702	2	3	13	Slc25a24	149
5499872	1334.5933191534207	1425.7250538433318	2	3	13	Slc25a24	149
5499873	1521.0973890555126	1729.7324746031884	2	3	13	Slc25a24	149
5499874	1228.3409972122133	1251.7208072364556	2	3	13	Slc25a24	149
5499875	1556.5982068428555	1746.4829194949718	2	3	13	Slc25a24	149
5499876	1391.3445688142456	1501.476921359992	2	3	13	Slc25a24	149
5499877	1210.5905267795333	1296.2218393317924	2	3	13	Slc25a24	149
5499878	1522.2664136463948	1744.4290812618183	2	3	13	Slc25a24	149
5499879	1523.924756593703	1735.7316610443647	2	3	13	Slc25a24	149
5499880	1726.653788128121	1975.5751540772608	2	3	13	Dnah8	149
5499881	1563.2120471438584	1780.506542727908	2	3	13	Dnah8	149
5499882	1576.3532900898929	1750.4367649124847	2	3	13	Fam149a	149
5499883	1601.3633246305571	1862.543516176144	2	3	13	Rps6ka1	149
5499884	1630.9380093326977	1982.0293680130583	2	3	13	Cdc14a	149
5499885	1578.8300735673372	1768.5293387528768	2	3	13	Gm6588	149
5499886	1358.3405981205683	1426.019069904744	2	3	13	Syde1	149
5499887	1558.3404708809574	1681.779693634541	2	3	13	Syde1	149
5499888	1398.339197905677	1544.772917147985	2	3	13	Syde1	149
5499889	1658.338387930633	1907.7875105424368	2	3	13	Syde1	149
5499890	1549.1093874141486	1760.985569051999	2	3	13	Kcna3	149
5499891	1402.229520372167	1536.1258676741375	2	3	13	Prickle3	149
5499892	1398.5135823223136	1486.797415000006	2	3	13	Ddx60	149
5499893	1654.3724891819386	1945.5315714592366	2	3	13	Mvp	149
5499894	1403.538674077941	1541.8424418266986	2	3	13	Mvp	149
5499895	1588.1230292354621	1693.0214843038696	2	3	13	Mvp	149
5499896	1273.807545676078	1320.7358209164393	2	3	13	Mvp	149
5499897	1718.6243495487743	1988.0338894612328	2	3	13	Mvp	149
5499898	1597.8718269058181	1824.776458364125	2	3	13	Mvp	149
5499899	1633.6219855940526	1922.7804935367878	2	3	13	Mvp	149
5499900	1207.496357115443	1260.1432884782187	2	3	13	Pp2d1	149
5499901	1274.460291554499	1360.763867572771	2	3	13	Col4a4	149
5499902	1252.9597091332848	1349.7635172697742	2	3	13	Col4a4	149
5499903	1315.1873003580636	1419.9172240903874	2	3	13	Ppp1r3e	149
5499904	1242.4340672183573	1282.6632700916289	2	3	13	Ppp1r3e	149
5499905	1428.3048046797219	1585.7810272093286	2	3	13	Lingo4	149
5499906	1622.362013243783	1836.3943785292004	2	3	13	Ciita	149
5499907	1507.0314264134522	1734.847375304625	2	3	13	Ciita	149
5499908	1649.195247454183	1966.3274627520204	2	3	13	Smc1b	149
5499909	1315.056274949732	1402.5882993774549	2	3	13	Smc1b	149
5499910	1221.0224606072647	1264.5201678457988	2	3	13	Pax8	149
5499911	1404.7766674399363	1546.7813659390208	2	3	13	Pax8	149
5499912	1602.2391341140851	1827.7534097946902	2	3	13	Ttc16	149
5499913	1319.4725222814066	1372.285750298456	2	3	13	Myo7b	149
5499914	1268.1733655938058	1294.4207537666173	2	3	13	Casq1	149
5499915	1621.0023406183852	1811.7778918429606	2	3	13	Prodh2	149
5499916	1571.9919904415276	1764.634867402199	2	3	13	Ano2	149
5499917	1609.9824987024167	1965.9240221446264	2	3	13	Ano2	149
5499918	1435.5287182073225	1551.7012420458032	2	3	13	Ano2	149
5499919	1438.651707646374	1516.1284260836444	2	3	13	Mefv	149
5499920	1412.9949305815055	1562.9403892562568	2	3	13	Cdsn	149
5499921	1572.6398601301853	1741.1757583770723	2	3	13	Tmem174	149
5499922	1457.2194675094179	1590.2370425643264	2	3	13	Gm4847	149
5499923	1221.5485542910426	1322.540294778589	2	3	13	Gm4847	149
5499924	1365.547134958177	1493.208278157753	2	3	13	Gm4847	149
5499925	1435.5466182206228	1556.2089135456142	2	3	13	Gm4847	149
5499926	1311.1609692977038	1353.2145127547094	2	3	13	Ntn4	149
5499927	1270.8677747340978	1344.442132728969	2	3	13	Colec10	149
5499928	1371.2774728849934	1457.7774370483808	2	3	13	Bsnd	149
5499929	1519.7800784479305	1751.7833556062515	2	3	13	Bsnd	149
5499930	1647.91086810875	1932.8322814365538	2	3	13	Vmn2r118	149
5499931	1558.6887064092996	1651.0819957687925	2	3	13	Afm	149
5499932	1336.6636662692254	1402.9899119341883	2	3	13	Afm	149
5499933	1426.9560853372686	1572.860703537817	2	3	13	Necap1	149
5499934	1571.7114112773031	1782.6156711523042	2	3	13	Necap1	149
5499935	1557.7105825975068	1710.6137419830266	2	3	13	Necap1	149
5499936	1513.1493952384794	1611.0972101638417	2	3	13	Kras	149
5499937	1558.9006732663754	1665.097650751466	2	3	13	Kras	149
5499938	1504.5084775350595	1687.1364485911633	2	3	13	Kras	149
5499939	1291.061733684586	1371.6275473885307	2	3	13	Aff4	149
5499940	1544.0692430102763	1713.6392844072093	2	3	13	Aff4	149
5499941	1689.5733871448688	1990.6486531770217	2	3	13	Aff4	149
5499942	1557.069649815714	1720.8895517324631	2	3	13	Aff4	149
5499943	1351.8135253458713	1459.380545376338	2	3	13	Aff4	149
5499944	1288.0616899463007	1346.1267054514929	2	3	13	Aff4	149
5499945	1529.0686941348504	1739.3900894032506	2	3	13	Aff4	149
5499946	1540.786745606938	1726.6142324824125	2	3	13	Aff4	149
5499947	1442.116528103238	1610.938695027533	2	3	13	Arfgef1	149
5499948	1199.5837540251766	1244.6459473292946	2	3	13	Arfgef1	149
5499949	1576.829867436798	1756.9296539657016	2	3	13	Arfgef1	149
5499950	1258.406688518472	1335.5805950840102	2	3	13	Esf1	149
5499951	1433.0915792074395	1547.778948665191	2	3	13	Esf1	149
5499952	1340.1610050117408	1425.3328830695907	2	3	13	Esf1	149
5499953	1241.6548511346746	1246.8274672206805	2	3	13	Esf1	149
5499954	1596.140181752075	1788.348780190558	2	3	13	Trim44	149
5499955	1391.133684609588	1505.3424686243663	2	3	13	Trim44	149
5499956	1301.880868598062	1385.839824157411	2	3	13	Trim44	149
5499957	1292.130474872064	1351.8389920384998	2	3	13	Trim44	149
5499958	1322.5905467218306	1377.2798906569706	2	3	13	Cdc42bpa	149
5499959	1524.2050497385394	1670.9203940852954	2	3	13	Cdc42bpa	149
5499960	1638.9555148938769	1882.67568444379	2	3	13	Cdc42bpa	149
5499961	1164.0688827147908	1224.3301347661284	2	3	13	Cdc42bpa	149
5499962	1357.2033322746925	1482.6651313280806	2	3	13	Cdc42bpa	149
5499963	1631.9542224654083	2013.6782687641696	2	3	13	Cdc42bpa	149
5499964	1284.9530132292084	1353.661889684201	2	3	13	Cdc42bpa	149
5499965	1624.0778138950484	1869.6854875706874	2	3	13	Cdc42bpa	149
5499966	1560.2792577501402	1748.733856946005	2	3	13	Ypel5	149
5499967	1370.8229398828519	1479.4182880554415	2	3	13	Fxr1	149
5499968	1626.076137720852	1844.6749720244293	2	3	13	Fxr1	149
5499969	1199.3207692915623	1237.9138685224834	2	3	13	Fxr1	149
5499970	1522.6469872357632	1752.7593946438762	2	3	13	Fxr1	149
5499971	1687.0767281273381	1996.6776299771395	2	3	13	Fxr1	149
5499972	1269.9764701273755	1355.0841311795782	2	3	13	Fxr1	149
5499973	1288.071951463476	1340.1657759424563	2	3	13	Fxr1	149
5499974	1595.5757152266938	1816.424436582293	2	3	13	Fxr1	149
5499975	1278.395460580589	1335.2584964255914	2	3	13	Fxr1	149
5499976	1262.5714879759835	1357.6660017548938	2	3	13	Fxr1	149
5499977	1232.6800329334183	1339.8326239350054	2	3	13	Grb2	149
5499978	1548.938107332898	1755.0907727959852	2	3	13	Grb2	149
5499979	1394.9341271272806	1538.0864700450988	2	3	13	Grb2	149
5499980	1262.680759303611	1363.583052495564	2	3	13	Grb2	149
5499981	1317.1819129918963	1355.8327306338706	2	3	13	Grb2	149
5499982	1447.9353021408506	1545.0864721790804	2	3	13	Grb2	149
5499983	1257.9307325388645	1390.5836473587735	2	3	13	Grb2	149
5499984	1374.9336138717515	1508.3358785321423	2	3	13	Grb2	149
5499985	1391.4340055742528	1521.8361349686309	2	3	13	Grb2	149
5499986	1385.9339047353742	1526.0862443476117	2	3	13	Grb2	149
5499987	1682.723966220731	1996.9949083774727	2	3	13	Gorasp2	149
5499988	1230.963964313531	1241.7232252371905	2	3	13	Gorasp2	149
5499989	1407.1291815874993	1506.9030269006016	2	3	13	Ogfod1	149
5499990	1533.1525703434381	1723.881277903797	2	3	13	Ogfod1	149
5499991	1660.6853985273876	1935.421968231628	2	3	13	Irf2bpl	149
5499992	1374.8986810539063	1448.9425434706025	2	3	13	Irf2bpl	149
5499993	1569.1820968195875	1695.9145542524175	2	3	13	Irf2bpl	149
5499994	1649.3911329333398	1968.8569079017889	2	3	13	Aamp	149
5499995	1459.978711471921	1624.6091695209798	2	3	13	Aamp	149
5499996	1244.2236367486305	1239.8498462651057	2	3	13	Aamp	149
5499997	1570.4813443600292	1672.8603569672935	2	3	13	Aamp	149
5499998	1264.9741231466287	1289.851061266674	2	3	13	Aamp	149
5499999	1527.4802926808013	1751.6122344152636	2	3	13	Aamp	149
5500000	1374.2266815358753	1491.8559463509382	2	3	13	Aamp	149
5500001	1603.9821161980246	1803.6135190463538	2	3	13	Aamp	149
5500002	1631.2327077339326	1980.117769469233	2	3	13	Aamp	149
5500003	1458.7286799580938	1599.8585688571661	2	3	13	Aamp	149
5500004	1404.183243557997	1513.8895709642072	2	3	13	Fbxl3	149
5500005	1474.4641036356034	1600.0060796777882	2	3	13	Fbxl3	149
5500006	1452.7592877261113	1526.9678464982399	2	3	13	Fbxl3	149
5500007	1344.0474030963155	1410.8090483441727	2	3	13	Med13	149
5500008	1424.0484915760308	1581.0645887097203	2	3	13	Med13	149
5500009	1566.301418201444	1748.8204986669034	2	3	13	Med13	149
5500010	1194.0443723884086	1226.802604634506	2	3	13	Med13	149
5500011	1391.7979304895061	1529.8128581243266	2	3	13	Med13	149
5500012	1434.7514191206408	1531.8443584082072	2	3	13	Med13	149
5500013	1278.7286676528086	1367.4657455776023	2	3	13	Rusc2	149
5500014	1229.0978430575465	1305.0219842010226	2	3	13	Gtpbp4	149
5500015	1588.3449592365973	1727.2920299609582	2	3	13	Gtpbp4	149
5500016	1492.3457375782273	1614.2866511223692	2	3	13	Gtpbp4	149
5500017	1273.5968310855872	1381.0250267664157	2	3	13	Gtpbp4	149
5500018	1585.3442214107927	1751.2925174440406	2	3	13	Gtpbp4	149
5500019	1555.0129723911575	1741.507131328967	2	3	13	Gtpbp4	149
5500020	1657.4895837658216	1926.7743171514912	2	3	13	Tmed4	149
5500021	1469.7843730973248	1628.8681769823309	2	3	13	Tmed4	149
5500022	1363.203694983045	1496.292816681726	2	3	13	Elp3	149
5500023	1185.4440157958852	1230.785299389312	2	3	13	Elp3	149
5500024	1251.7986951332666	1364.8525168563835	2	3	13	Elp3	149
5500025	1590.7079257698888	1799.7647448578116	2	3	13	Nrbp2	149
5500026	1561.5298672966494	1658.160576645081	2	3	13	Nrbp2	149
5500027	1295.8843809957384	1372.1656785667851	2	3	13	Gga3	149
5500028	1639.1423989117748	2002.433015894038	2	3	13	Gga3	149
5500029	1582.3913472226207	1739.1759331494918	2	3	13	Gga3	149
5500030	1582.6918312754262	1742.5637195866786	2	3	13	Clmn	149
5500031	1599.1389494275295	1862.3218746347368	2	3	13	Ncoa6	149
5500032	1255.875593913407	1303.0553905084817	2	3	13	Ncoa6	149
5500033	1421.1319229280384	1548.312559073945	2	3	13	Ncoa6	149
5500034	1610.1390392403887	1800.0698327729183	2	3	13	Ncoa6	149
5500035	1501.134875333726	1640.8151832046174	2	3	13	Ncoa6	149
5500036	1405.631225441274	1499.8110628961892	2	3	13	Ncoa6	149
5500037	1644.049656808432	1904.559076310113	2	3	13	Ncoa6	149
5500038	1276.4536066182745	1348.9172281876529	2	3	13	Cnot8	149
5500039	1651.214760920594	1909.428619813061	2	3	13	Cnot8	149
5500040	1415.2077783786722	1567.171694199807	2	3	13	Cnot8	149
5500041	1530.461062988471	1706.17442772462	2	3	13	Cnot8	149
5500042	1617.8790845150118	1952.036902052414	2	3	13	Kdm4b	149
5500043	1558.3803388364106	1680.77633337318	2	3	13	Kdm4b	149
5500044	1680.193688806122	1990.802686308223	2	3	13	Kdm4b	149
5500045	1346.0320572136043	1472.0629512685591	2	3	13	Foxk2	149
5500046	1528.7866828166837	1673.567693806967	2	3	13	Foxk2	149
5500047	1245.5294508544039	1301.058895057633	2	3	13	Foxk2	149
5500048	1624.5392323856477	1895.3229968877936	2	3	13	Foxk2	149
5500049	1187.5280000954053	1258.0579029671244	2	3	13	Foxk2	149
5500050	1609.2887671082592	1807.3208569943445	2	3	13	Foxk2	149
5500051	1259.4855104650985	1379.6900859426003	2	3	13	Foxk2	149
5500052	1548.2873138749646	1840.071715022214	2	3	13	Foxk2	149
5500053	1417.0585080664007	1574.0918834373272	2	3	13	Foxk2	149
5500054	1500.2860394111958	1724.8189609424146	2	3	13	Foxk2	149
5500055	1323.7814458990822	1397.0611541459762	2	3	13	Foxk2	149
5500056	1223.2788946140913	1297.5588178512498	2	3	13	Foxk2	149
5500057	1237.5292262859812	1268.0580865765655	2	3	13	Foxk2	149
5500058	1188.2779987918266	1235.3073415752688	2	3	13	Foxk2	149
5500059	1255.0297507220491	1368.310514600357	2	3	13	Foxk2	149
5500060	1228.5290274247593	1293.058705100895	2	3	13	Foxk2	149
5500061	1458.6056219482023	1558.5248616402603	2	3	13	Nubp2	149
5500062	1569.9754140125262	1809.9422047265343	2	3	13	Nubp2	149
5500063	1242.4649227210255	1365.0937441263975	2	3	13	Nubp2	149
5500064	1554.5278329534133	1772.10885904315	2	3	13	Nubp2	149
5500065	1241.8488004570668	1375.0205240382472	2	3	13	Nubp2	149
5500066	1266.1809767171173	1382.7367499635268	2	3	13	Tmem25	149
5500067	1478.1808534437846	1657.1835952343931	2	3	13	Zfp664	149
5500068	1239.6714311558908	1315.1744705592232	2	3	13	Zfp664	149
5500069	1658.688445227755	1993.942923674789	2	3	13	Zfp664	149
5500070	1570.4340759264785	1717.6849147102353	2	3	13	Zfp664	149
5500071	1696.4394437174044	1965.191796943899	2	3	13	Zfp664	149
5500072	1622.1870810692092	1953.4418825295331	2	3	13	Zfp664	149
5500073	1339.7924980098196	1450.9993115645166	2	3	13	Bmp1	149
5500074	1599.3058039953003	1821.2582546798558	2	3	13	Bmp1	149
5500075	1640.095526877454	1979.5150064425939	2	3	13	Pgs1	149
5500076	1250.8310398313574	1359.7534111516475	2	3	13	Pgs1	149
5500077	1546.5912161741498	1730.7598301854005	2	3	13	Pgs1	149
5500078	1406.8364244497914	1558.2568599364072	2	3	13	Pgs1	149
5500079	1631.5942760720366	1853.7620572813805	2	3	13	Pgs1	149
5500080	1629.5949369051045	1937.7640871653164	2	3	13	Pgs1	149
5500081	1585.8422087404538	1737.5096618601756	2	3	13	Pgs1	149
5500082	1306.082625842439	1392.2537264072043	2	3	13	Pgs1	149
5500083	1556.341095438114	1688.5087343675716	2	3	13	Pgs1	149
5500084	1615.0945776670142	1937.5142091639236	2	3	13	Pgs1	149
5500085	1420.0093209210663	1557.9111382200672	2	3	13	Tpst2	149
5500086	1345.8400344052488	1463.8184641989237	2	3	13	Uck1	149
5500087	1654.8486280158247	1923.0790640406121	2	3	13	Uck1	149
5500088	1627.0870608469527	1955.447723219324	2	3	13	Eml4	149
5500089	1353.9684788525155	1451.9038827762033	2	3	13	Nol6	149
5500090	1534.3265838206448	1740.5251670939113	2	3	13	Nol6	149
5500091	1432.1816668886675	1589.8041097021878	2	3	13	Taf2	149
5500092	1313.4281624258806	1421.2961979182885	2	3	13	Taf2	149
5500093	1647.6871286626915	2004.822983005382	2	3	13	Taf2	149
5500094	1335.6792645156165	1399.045451771021	2	3	13	Taf2	149
5500095	1620.6872028087787	1860.5668216364033	2	3	13	Taf2	149
5500096	1310.4285494092546	1358.2935682430857	2	3	13	Taf2	149
5500097	1468.9102501455422	1637.557593318888	2	3	13	Scarb1	149
5500098	1625.9104343508648	1977.0684576065414	2	3	13	Scarb1	149
5500099	1526.162114932426	1609.0575191573575	2	3	13	Scarb1	149
5500100	1483.6600850001291	1686.0590531730322	2	3	13	Scarb1	149
5500101	1537.1028510046483	1763.867721604276	2	3	13	Scarb1	149
5500102	1453.4693735510216	1581.5505176715378	2	3	13	Scarb1	149
5500103	1364.98408118326	1427.538828073434	2	3	13	Iqgap1	149
5500104	1540.9896135166605	1766.795270840579	2	3	13	Iqgap1	149
5500105	1439.9867072346344	1624.7927141599187	2	3	13	Iqgap1	149
5500106	1617.6933817160996	1874.446053604677	2	3	13	Iqgap1	149
5500107	1628.2426631131984	1995.799776502173	2	3	13	Iqgap1	149
5500108	1430.9861038227955	1544.5410268852347	2	3	13	Iqgap1	149
5500109	1572.9905903264512	1822.7963189453744	2	3	13	Iqgap1	149
5500110	1487.9875950487476	1596.041844872781	2	3	13	Iqgap1	149
5500111	1467.7374773350261	1657.7932871264034	2	3	13	Iqgap1	149
5500112	1448.986823693405	1609.5423408155025	2	3	13	Iqgap1	149
5500113	1551.489842100829	1768.0452439364037	2	3	13	Iqgap1	149
5500114	1623.9919020059183	1864.7969617549106	2	3	13	Iqgap1	149
5500115	1630.9606149927029	1872.4031216044878	2	3	13	Acsl1	149
5500116	1529.6525484958026	1744.7720409674043	2	3	13	Glrx3	149
5500117	1628.9057002182376	1927.027520983036	2	3	13	Glrx3	149
5500118	1449.8509121753207	1581.4164209387584	2	3	13	Glrx3	149
5500119	1254.8938484040164	1281.0081281764674	2	3	13	Glrx3	149
5500120	1241.8935139059818	1365.0106941503852	2	3	13	Glrx3	149
5500121	1699.1578539038146	1945.2780214589243	2	3	13	Glrx3	149
5500122	1672.9070862386413	1990.0294020316608	2	3	13	Glrx3	149
5500123	1607.1550110447656	1891.776461331296	2	3	13	Glrx3	149
5500124	1490.1512237826114	1580.7670813342659	2	3	13	Glrx3	149
5500125	1546.0504608990757	1721.8761299004407	2	3	13	Glrx3	149
5500126	1245.143556902447	1291.7584640838054	2	3	13	Glrx3	149
5500127	1600.0441720440813	1805.036597669672	2	3	13	Dhx8	149
5500128	1568.105586719207	1687.2011567269667	2	3	13	Dhx8	149
5500129	1273.211795215811	1295.9591154916345	2	3	13	Crat	149
5500130	1278.0792228758044	1368.4520524659645	2	3	13	Il1rapl1	149
5500131	1525.275523923747	1657.8329301841038	2	3	13	Cdk19	149
5500132	1378.8194647336322	1466.6168948716268	2	3	13	Shisa9	149
5500133	1653.1252606165265	1894.1202646853485	2	3	13	Mast2	149
5500134	1193.3618837716347	1231.6052507615666	2	3	13	Mast2	149
5500135	1455.6154514049088	1553.2157941200883	2	3	13	Mast2	149
5500136	1335.1159343048985	1410.8592554868621	2	3	13	Mast2	149
5500137	1655.3490481683082	1969.66885702285	2	3	13	Mast2	149
5500138	1606.3743782622632	1984.122630028694	2	3	13	Mast2	149
5500139	1206.1123261523078	1274.6062682575318	2	3	13	Mast2	149
5500140	1576.3732616581333	1860.6196568527214	2	3	13	Mast2	149
5500141	1646.125159875887	1917.3708532918408	2	3	13	Mast2	149
5500142	1610.6244312823128	1967.3721894461746	2	3	13	Mast2	149
5500143	1648.8754074560486	1977.8723470361138	2	3	13	Mast2	149
5500144	1564.019385063194	1794.5343722966531	2	3	13	Rpgrip1l	149
5500145	1666.9857225094554	1893.7032296780276	2	3	13	Pank4	149
5500146	1567.2318039576921	1704.450967711104	2	3	13	Pank4	149
5500147	1567.9726048731836	1679.3801646452032	2	3	13	Spr	149
5500148	1640.4747657352777	1879.1368228702822	2	3	13	Spr	149
5500149	1372.716416370255	1463.1228157604319	2	3	13	Spr	149
5500150	1429.1383161784217	1558.6834839361038	2	3	13	Spr	149
5500151	1241.4622684506344	1308.1175592626118	2	3	13	Spr	149
5500152	1668.225554637602	1991.6405645601067	2	3	13	Spr	149
5500153	1468.2193919161227	1612.3778433287025	2	3	13	Spr	149
5500154	1514.2207892243696	1716.8813411599122	2	3	13	Spr	149
5500155	1556.2222402114248	1660.6295330114135	2	3	13	Spr	149
5500156	1370.9208132191516	1457.5329538005224	2	3	13	Spr	149
5500157	1550.0307802424845	1772.9456430815094	2	3	13	Ptgr2	149
5500158	1624.03675313278	1869.6600678335935	2	3	13	Ptgr2	149
5500159	1281.1366354911686	1368.7303924782577	2	3	13	Pes1	149
5500160	1669.6455382529862	1939.4924639294684	2	3	13	Pes1	149
5500161	1224.1352995281788	1246.9777955543	2	3	13	Pes1	149
5500162	1590.893731679867	1827.9901086114146	2	3	13	Pes1	149
5500163	1627.894585527747	1893.491495914748	2	3	13	Pes1	149
5500164	1328.8877228018923	1429.9816821112934	2	3	13	Pes1	149
5500165	1221.031590229359	1288.8147919235291	2	3	13	Pes1	149
5500166	1192.1345806870124	1221.477266008325	2	3	13	Pes1	149
5500167	1253.1360420214198	1385.9807886532567	2	3	13	Pes1	149
5500168	1538.5910974996018	1740.7344004240558	2	3	13	Hcfc2	149
5500169	1648.8605981301957	1956.6785544309278	2	3	13	Atrip	149
5500170	1238.1032892679386	1226.9030162829667	2	3	13	Atrip	149
5500171	1383.6056016001326	1522.9132140416634	2	3	13	Atrip	149
5500172	1292.9285393587388	1388.8160266283596	2	3	13	Pwwp2b	149
5500173	1573.935707876873	1710.5826834797404	2	3	13	Pwwp2b	149
5500174	1277.928056015596	1379.5654499550524	2	3	13	Pwwp2b	149
5500175	1538.763737434377	1685.615604512614	2	3	13	Mrrf	149
5500176	1644.0170418138046	1971.8734462029597	2	3	13	Mrrf	149
5500177	1471.5219668929883	1662.9969895258166	2	3	13	Pigt	149
5500178	1640.6918999212533	1980.4034990588152	2	3	13	Pigt	149
5500179	1266.7685670015946	1304.986290817006	2	3	13	Pigt	149
5500180	1458.0220323878605	1588.994938737897	2	3	13	Pigt	149
5500181	1294.3951157790325	1397.925219248259	2	3	13	Pigt	149
5500182	1473.0224322776367	1588.4950062221917	2	3	13	Pigt	149
5500183	1281.7497186732148	1390.7753603472067	2	3	13	Osgin2	149
5500184	1272.9993168412145	1349.7745416509736	2	3	13	Osgin2	149
5500185	1581.9237882386433	1808.3066812912123	2	3	13	Clic4	149
5500186	1547.6728353806734	1786.3059821075087	2	3	13	Clic4	149
5500187	1707.119582505263	1982.727041623733	2	3	13	Zeb1	149
5500188	1557.866668585081	1723.9725815273364	2	3	13	Zeb1	149
5500189	1267.861143644303	1376.2166668665732	2	3	13	Zeb1	149
5500190	1355.8628010291452	1461.7181042485877	2	3	13	Zeb1	149
5500191	1615.3678675104081	1901.7256910939211	2	3	13	Zeb1	149
5500192	1527.1159785419227	1588.720197486321	2	3	13	Zeb1	149
5500193	1527.866057667184	1654.22136271391	2	3	13	Zeb1	149
5500194	1608.8676153019555	1764.72325282731	2	3	13	Zeb1	149
5500195	1504.8657270494866	1730.722750863023	2	3	13	Zeb1	149
5500196	1549.116404560275	1625.2208249808848	2	3	13	Zeb1	149
5500197	1577.1564983544943	1780.1093226242745	2	3	13	Zeb1	149
5500198	1546.8691026991628	1734.7859103155545	2	3	13	Zeb1	149
5500199	1266.0608989759407	1343.7984848082697	2	3	13	Glce	149
5500200	1509.566641578728	1592.8053185929407	2	3	13	Glce	149
5500201	1645.7146671525104	1898.113638643242	2	3	13	Glce	149
5500202	1557.751091062122	1760.8100294625176	2	3	13	Glce	149
5500203	1541.0454740107496	1737.4948754422392	2	3	13	Cic	149
5500204	1247.2853508076319	1243.8075832999502	2	3	13	Cic	149
5500205	1613.041118531328	1803.5698939501021	2	3	13	Cic	149
5500206	1418.7880618746901	1509.3134112036519	2	3	13	Cic	149
5500207	1258.5352262849178	1369.8101643747034	2	3	13	Cic	149
5500208	1485.2890200758466	1640.8162524685247	2	3	13	Cic	149
5500209	1308.0361287231462	1402.3109478005576	2	3	13	Cic	149
5500210	1400.2946593189004	1505.0129539012814	2	3	13	Slc35b2	149
5500211	1684.3057225272835	1949.0254608064463	2	3	13	Slc35b2	149
5500212	1522.5494119145874	1694.0182687317733	2	3	13	Slc35b2	149
5500213	1438.0462610843	1587.515356451632	2	3	13	Slc35b2	149
5500214	1463.0474257981523	1670.0178185919917	2	3	13	Slc35b2	149
5500215	1491.297904246521	1586.015043691371	2	3	13	Slc35b2	149
5500216	1565.0624256446426	1789.0915164820651	2	3	13	Slc35b2	149
5500217	1617.8480068941076	1915.3643741060907	2	3	13	Zbtb41	149
5500218	1234.8318672916039	1346.5994288082554	2	3	13	Zbtb41	149
5500219	1678.100238016787	1962.3653990119574	2	3	13	Zbtb41	149
5500220	1318.046022983394	1374.234495849026	2	3	13	Fam185a	149
5500221	1466.0057461658048	1650.1282098369431	2	3	13	Pcyt1a	149
5500222	1427.6732877315856	1533.232539233306	2	3	13	Pcyt1a	149
5500223	1700.0044742760451	1956.3889115064346	2	3	13	Pcyt1a	149
5500224	1521.1390825732872	1745.101599266949	2	3	13	Ctso	149
5500225	1544.8059613725936	1675.0991320000976	2	3	13	Ctso	149
5500226	1554.7901569742437	1742.697965853392	2	3	13	Ctso	149
5500227	1227.391475402013	1319.817848656433	2	3	13	Tmem143	149
5500228	1529.1964800105723	1739.8321718122704	2	3	13	Tmem143	149
5500229	1625.65425567423	1849.828332735224	2	3	13	Tmem143	149
5500230	1654.3425789153328	2008.3470197276508	2	3	13	Ctu1	149
5500231	1559.343601013173	1791.6723380202523	2	3	13	Ctu1	149
5500232	1515.5010972203481	1723.0288665796852	2	3	13	Slc25a53	149
5500233	1671.2422099850628	1929.0814839114075	2	3	13	Slc25a53	149
5500234	1523.16798560628	1729.0291183486704	2	3	13	Slc25a53	149
5500235	1476.795507434058	1561.6444844560906	2	3	13	Uhrf1bp1	149
5500236	1221.0479375206824	1261.5750333954338	2	3	13	Zkscan4	149
5500237	1454.0559675091213	1564.5873189785548	2	3	13	Zkscan4	149
5500238	1416.3301181700922	1539.3448347342376	2	3	13	Ptpn14	149
5500239	1641.8322245391432	1893.3526724850183	2	3	13	Ptpn14	149
5500240	1517.0812308551099	1666.847763464105	2	3	13	Ptpn14	149
5500241	1398.900384203059	1545.365965322934	2	3	13	Suox	149
5500242	1589.3413214977782	1820.391832541671	2	3	13	D2hgdh	149
5500243	1604.273158840561	1838.4682111216064	2	3	13	D2hgdh	149
5500244	1564.5735980643808	1713.5608545786997	2	3	13	Galnt3	149
5500245	1602.835521051511	1835.2248283505548	2	3	13	Ccnf	149
5500246	1459.514406700064	1618.8053870492333	2	3	13	Trpc7	149
5500247	1704.3443573340987	1987.8679784650153	2	3	13	Spag17	149
5500248	1253.6313117215802	1378.377888947082	2	3	13	Sema3b	149
5500249	1621.9569207178788	1881.5961792242406	2	3	13	Sema3b	149
5500250	1223.3679851212114	1247.365667951719	2	3	13	Ntsr1	149
5500251	1576.792710102434	1707.7358935744523	2	3	13	Ccbe1	149
5500252	1445.9569402966997	1636.4135129577394	2	3	13	Ccbe1	149
5500253	1574.2094116627968	1777.1678143774834	2	3	13	Ccbe1	149
5500254	1646.809712243118	2009.102312594335	2	3	13	Stard8	149
5500255	1425.9894433405057	1543.3634288654025	2	3	13	Ltbp3	149
5500256	1504.9910561677525	1680.8680857378984	2	3	13	Ltbp3	149
5500257	1500.9909413039222	1680.3680468955245	2	3	13	Ltbp3	149
5500258	1271.0710868758506	1384.6718493646158	2	3	13	Neurog2	149
5500259	1219.954779995265	1299.612374806091	2	3	13	Nfkbil1	149
5500260	1684.034979412653	1971.9106100771678	2	3	13	Loxl3	149
5500261	1440.0288126908004	1541.1425775860703	2	3	13	Loxl3	149
5500262	1605.0326811421655	1874.9063722764195	2	3	13	Loxl3	149
5500263	1632.5331693760818	1953.6595519971227	2	3	13	Loxl3	149
5500264	1458.2790282409073	1607.895226032842	2	3	13	Loxl3	149
5500265	1328.5253265638733	1438.6379204443006	2	3	13	Loxl3	149
5500266	1506.0299987661037	1725.6500315538017	2	3	13	Loxl3	149
5500267	1565.0365036020003	1789.6006195999823	2	3	13	Loxl3	149
5500268	1536.531566671628	1668.1480650544834	2	3	13	Loxl3	149
5500269	1443.028833739524	1554.1430905588231	2	3	13	Loxl3	149
5500270	1532.0306997753717	1765.1517030220566	2	3	13	Loxl3	149
5500271	1442.0285211884493	1592.8945486429152	2	3	13	Loxl3	149
5500272	1616.6425892851184	1969.0455767963522	2	3	13	Loxl3	149
5500273	1552.1024405886894	1690.0858878317626	2	3	13	Gxylt2	149
5500274	1628.9402376687335	1905.8529420075945	2	3	13	Atoh8	149
5500275	1259.9692324889586	1330.265521986433	2	3	13	Atoh8	149
5500276	1602.9400220882026	1759.0999353184316	2	3	13	Atoh8	149
5500277	1318.1850851973807	1371.341505434959	2	3	13	Atoh8	149
5500278	1436.2156502112211	1603.284591909157	2	3	13	Layn	149
5500279	1234.680177737272	1242.426091225116	2	3	13	Layn	149
5500280	1513.2660842894736	1741.7232672614125	2	3	13	Layn	149
5500281	1520.9407214024195	1646.9388748699348	2	3	13	Layn	149
5500282	1441.938000617694	1612.1879136140383	2	3	13	Layn	149
5500283	1510.9406004197558	1732.6917638187879	2	3	13	Layn	149
5500284	1432.9376671217713	1598.9374902267018	2	3	13	Layn	149
5500285	1369.601845053475	1474.9603575560504	2	3	13	Lrrc2	149
5500286	1659.8703527271082	1956.5719472231892	2	3	13	Lrrc2	149
5500287	1410.7071693069606	1483.678441033449	2	3	13	Ssc5d	149
5500288	1683.2068907834912	2007.6992579236664	2	3	13	Ssc5d	149
5500289	1524.2063889059327	1740.938328752544	2	3	13	Ssc5d	149
5500290	1506.4907839122216	1669.0481296945313	2	3	13	Cd248	149
5500291	1570.2427225049694	1797.8012028067906	2	3	13	Cd248	149
5500292	1527.241347808453	1686.0485053885802	2	3	13	Cd248	149
5500293	1424.48842202536	1555.545492188961	2	3	13	Cd248	149
5500294	1480.2399310600129	1597.2964000773309	2	3	13	Cd248	149
5500295	1368.1659324774698	1454.233076520147	2	3	13	Cd248	149
5500296	1674.4958834631154	2003.0560877298667	2	3	13	Cd248	149
5500297	1636.2447544797988	1939.8045982012118	2	3	13	Cd248	149
5500298	1455.2393720752511	1622.5471026760622	2	3	13	Cd248	149
5500299	1472.169505104043	1686.2391655819029	2	3	13	Cd248	149
5500300	1513.9909088101158	1644.7975048848052	2	3	13	Cd248	149
5500301	1464.648960007363	1583.7934630862019	2	3	13	Cd248	149
5500302	1576.4929131976814	1809.551480864181	2	3	13	Cd248	149
5500303	1687.7461203020362	1967.0551433433109	2	3	13	Cd248	149
5500304	1434.7387326488492	1574.0459329048024	2	3	13	Cd248	149
5500305	1485.490281813377	1678.5484276365485	2	3	13	Cd248	149
5500306	1454.2392505056469	1586.2961881070232	2	3	13	Cd248	149
5500307	1445.9507107075626	1619.763629516947	2	3	13	Cd248	149
5500308	1579.9358106376058	1695.6980111452044	2	3	13	Itgae	149
5500309	1391.5681442772066	1510.5840429402815	2	3	13	Cyb5rl	149
5500310	1653.8395250571268	1987.9058007984402	2	3	13	Adam33	149
5500311	1572.996207460142	1736.2898855173944	2	3	13	A4gnt	149
5500312	1670.105913336562	1936.2444445587112	2	3	13	Cenpn	149
5500313	1297.097327442246	1394.4800475914615	2	3	13	Cenpn	149
5500314	1545.9909130130018	1744.5760110230024	2	3	13	Ehf	149
5500315	1245.1545635684733	1348.2794945215585	2	3	13	Il12rb2	149
5500316	1594.7537879552492	1800.5416099272159	2	3	13	Usp44	149
5500317	1532.3939930275785	1716.8404421683508	2	3	13	Snx31	149
5500318	1569.2926562986036	1721.7832418513187	2	3	13	Plbd1	149
5500319	1568.3844221020852	1696.10810122523	2	3	13	Plbd1	149
5500320	1673.800680001782	1967.9306430234456	2	3	13	4930442l01rik	149
5500321	1674.8326201206314	1927.9694390072889	2	3	13	Cnn1	149
5500322	1486.578786643241	1623.2130139971598	2	3	13	Cnn1	149
5500323	1650.082092897478	1948.9698706001218	2	3	13	Cnn1	149
5500324	1567.0781629227	1665.8840341878383	2	3	13	Alpi	149
5500325	1369.3012359476425	1440.6997111752687	2	3	13	Elf5	149
5500326	1647.8622882571601	1920.4680882134026	2	3	13	Elf5	149
5500327	1603.631064562495	1819.7835632172598	2	3	13	Elf5	149
5500328	1483.3558518821906	1626.855284291125	2	3	13	Bc039771	149
5500329	1438.606431474159	1536.9653565310737	2	3	13	Bc039771	149
5500330	1644.4163163549651	2013.1836242328582	2	3	13	Lrrn2	149
5500331	1709.379684485273	1965.2136185855895	2	3	13	Stxbp5l	149
5500332	1646.6373228638915	1966.2051631068916	2	3	13	Ahcyl1	149
5500333	1255.3756275277656	1288.4384177659197	2	3	13	Ahcyl1	149
5500334	1436.3421089707583	1610.5597260826578	2	3	13	Ahcyl1	149
5500335	1609.6361898571777	1889.4532493261995	2	3	13	Ahcyl1	149
5500336	1491.3826425021368	1670.6978283691772	2	3	13	Ahcyl1	149
5500337	1565.3848999446516	1818.951515344704	2	3	13	Ahcyl1	149
5500338	1229.3452396490684	1235.212153866764	2	3	13	Ahcyl1	149
5500339	1616.3401278211277	1904.5712763995716	2	3	13	Ahcyl1	149
5500340	1655.523390388844	1947.3628893870914	2	3	13	Bmpr2	149
5500341	1421.7605277153748	1570.608019131854	2	3	13	Bmpr2	149
5500342	1600.51896210567	1784.359901733234	2	3	13	Bmpr2	149
5500343	1398.7583919241524	1488.1064208249798	2	3	13	Bmpr2	149
5500344	1473.5348469533012	1685.6541172014931	2	3	13	Bmpr2	149
5500345	1204.6267319482572	1246.0825282327012	2	3	13	Caprin1	149
5500346	1597.3782533938713	1791.957173309583	2	3	13	Caprin1	149
5500347	1521.6426468146265	1605.0808992378943	2	3	13	Caprin1	149
5500348	1376.6357253138738	1453.831895767232	2	3	13	Caprin1	149
5500349	1648.4034487760334	1912.3334289430436	2	3	13	Caprin1	149
5500350	1283.131921761814	1380.833029029267	2	3	13	Caprin1	149
5500351	1165.6250772755748	1213.0829457964244	2	3	13	Caprin1	149
5500352	1611.1543848832996	1973.085618167072	2	3	13	Caprin1	149
5500353	1401.3882700804515	1529.832702405164	2	3	13	Caprin1	149
5500354	1578.3953602210195	1664.8305187843669	2	3	13	Caprin1	149
5500355	1349.6354997117978	1465.082848498874	2	3	13	Caprin1	149
5500356	1268.6308819836877	1352.8328651220352	2	3	13	Caprin1	149
5500357	1685.6560013929907	1979.5837246230953	2	3	13	Caprin1	149
5500358	1271.3796123316201	1304.331849682856	2	3	13	Caprin1	149
5500359	1432.3889899890798	1534.331949279301	2	3	13	Caprin1	149
5500360	1534.3962150808509	1727.5829334193124	2	3	13	Caprin1	149
5500361	1506.1426680009865	1616.8315613408072	2	3	13	Caprin1	149
5500362	1568.1461296204652	1699.5814714197566	2	3	13	Caprin1	149
5500363	1375.386732395621	1491.832669653735	2	3	13	Caprin1	149
5500364	1615.150954342601	1843.832996565956	2	3	13	Caprin1	149
5500365	1353.1344920596018	1425.8319821161585	2	3	13	Caprin1	149
5500366	1573.0424878499398	1735.6236547636947	2	3	13	Caprin1	149
5500367	1457.1401133564739	1558.0817504241045	2	3	13	Caprin1	149
5500368	1260.6834421257208	1382.0736876106732	2	3	13	Caprin1	149
5500369	1312.8834826872421	1416.8328955193488	2	3	13	Caprin1	149
5500370	1549.3979931388487	1782.0835883847365	2	3	13	Caprin1	149
5500371	1408.887169211364	1483.8315909464325	2	3	13	Caprin1	149
5500372	1228.3774911714663	1256.8320925815312	2	3	13	Caprin1	149
5500373	1240.378593656317	1288.8323889087385	2	3	13	Caprin1	149
5500374	1590.650732180044	1853.333853204172	2	3	13	Caprin1	149
5500375	1221.8375844693721	1310.5146606448823	2	3	13	Caprin1	149
5500376	1417.888274808716	1518.3320371039931	2	3	13	Caprin1	149
5500377	1242.3809408572765	1374.0839890005298	2	3	13	Caprin1	149
5500378	1213.8778094236795	1278.832900946938	2	3	13	Caprin1	149
5500379	1600.3988490539064	1777.082105966526	2	3	13	Caprin1	149
5500380	1402.1386766820456	1544.332958210509	2	3	13	Caprin1	149
5500381	1717.656868434464	1988.3330289432342	2	3	13	Caprin1	149
5500382	1635.4016481720837	1855.0826720906045	2	3	13	Caprin1	149
5500383	1238.128995901243	1305.5827666363284	2	3	13	Caprin1	149
5500384	1543.5199555437937	1689.18003965767	2	3	13	Caprin1	149
5500385	1636.0292497579665	1950.4125277226537	2	3	13	Caprin1	149
5500386	1588.896345959684	1692.8307661368399	2	3	13	Caprin1	149
5500387	1674.4045325292393	1933.5831366976333	2	3	13	Caprin1	149
5500388	1587.398984627157	1791.8327439114084	2	3	13	Caprin1	149
5500389	1385.386791705589	1487.0823063156815	2	3	13	Caprin1	149
5500390	1586.3987207362434	1782.8325960629402	2	3	13	Caprin1	149
5500391	1272.630580175478	1339.0824897385473	2	3	13	Caprin1	149
5500392	1387.1363394975792	1468.8318961395162	2	3	13	Caprin1	149
5500393	1373.3854169561962	1444.8318100386682	2	3	13	Caprin1	149
5500394	1272.3803573147654	1331.082341973616	2	3	13	Caprin1	149
5500395	1374.1360408426447	1467.3322214076354	2	3	13	Caprin1	149
5500396	1271.5070765962848	1384.8480991097988	2	3	13	Caprin1	149
5500397	1163.3502459207227	1227.9620295327318	2	3	13	Caprin1	149
5500398	1444.3889975924938	1525.8314567172606	2	3	13	Caprin1	149
5500399	1223.6281060373606	1282.5827246181275	2	3	13	Caprin1	149
5500400	1322.3837740420156	1421.0827340340263	2	3	13	Caprin1	149
5500401	1286.8817904959362	1373.3327571663397	2	3	13	Caprin1	149
5500402	1597.3603174537357	1801.7437835482308	2	3	13	Caprin1	149
5500403	1364.6359271966235	1470.082538317036	2	3	13	Caprin1	149
5500404	1380.635811869801	1454.8318052407383	2	3	13	Caprin1	149
5500405	1574.8954768484698	1671.0807240806523	2	3	13	Caprin1	149
5500406	1370.019568345323	1469.7406474226398	2	3	13	Caprin1	149
5500407	1262.6293879187156	1302.0820419434426	2	3	13	Caprin1	149
5500408	1538.1462860378647	1727.5828438218505	2	3	13	Caprin1	149
5500409	1440.3888664894666	1523.8315304145417	2	3	13	Caprin1	149
5500410	1421.6404802867733	1559.0967113908976	2	3	13	Slc4a10	149
5500411	1208.13340638432	1236.3399907672328	2	3	13	Slc4a10	149
5500412	1381.8814213600524	1485.298783451568	2	3	13	Xrn2	149
5500413	1601.1386649122915	1851.559162543867	2	3	13	Xrn2	149
5500414	1286.2034133016339	1341.1597219252656	2	3	13	Xrn2	149
5500415	1334.8799079420216	1421.0469771668597	2	3	13	Xrn2	149
5500416	1416.1325580584235	1545.300471057963	2	3	13	Xrn2	149
5500417	1529.1362983583633	1732.3057791657257	2	3	13	Xrn2	149
5500418	1675.1409794078193	1907.0606493442267	2	3	13	Xrn2	149
5500419	1383.6315564626495	1519.049769644946	2	3	13	Xrn2	149
5500420	1425.6327856167734	1512.0494761447894	2	3	13	Xrn2	149
5500421	1360.1307658492542	1475.048505607509	2	3	13	Xrn2	149
5500422	1327.8797150615328	1428.047198795825	2	3	13	Xrn2	149
5500423	1551.2546738519013	1792.3343022961649	2	3	13	Camsap1	149
5500424	1716.2618137259713	1995.0866659522744	2	3	13	Camsap1	149
5500425	1179.2372244248118	1247.0768420256768	2	3	13	Camsap1	149
5500426	1390.7467739804738	1533.5805253749747	2	3	13	Camsap1	149
5500427	1514.5014012334545	1637.8311316212848	2	3	13	Camsap1	149
5500428	1589.1892767075208	1775.6182314478517	2	3	13	Camsap1	149
5500429	1388.2456025725376	1461.0787940856387	2	3	13	Camsap1	149
5500430	1630.3163929195778	1909.1139140818702	2	3	13	Camsap1	149
5500431	1621.782455557408	1878.1443809106565	2	3	13	Ubtf	149
5500432	1235.771990891347	1250.1353568758764	2	3	13	Ubtf	149
5500433	1558.8433051887894	1683.3066673647056	2	3	13	Ubtf	149
5500434	1452.1719600171073	1527.6372414496666	2	3	13	Ubtf	149
5500435	1652.3975365774538	1970.6122699381806	2	3	13	Ubtf	149
5500436	1638.7830876707485	1937.6453372138442	2	3	13	Ubtf	149
5500437	1394.7762655850297	1503.3889708230754	2	3	13	Ubtf	149
5500438	1705.2844442973794	1964.8954357324058	2	3	13	Ubtf	149
5500439	1606.031679262524	1790.1428671492708	2	3	13	Ubtf	149
5500440	1444.0279003273677	1636.6410497397326	2	3	13	Ubtf	149
5500441	1622.782493348	1881.1444151101714	2	3	13	Ubtf	149
5500442	1232.4648608947691	1291.312291421597	2	3	13	Ehmt1	149
5500443	1476.4762194881378	1594.3167418909247	2	3	13	Ehmt1	149
5500444	1541.4701606588187	1730.0586885000332	2	3	13	Ehmt1	149
5500445	1541.4798670606704	1713.8189829653704	2	3	13	Ehmt1	149
5500446	1249.4641668104202	1314.0460245672832	2	3	13	Ehmt1	149
5500447	1510.9455887433744	1661.4322757042487	2	3	13	Nsd1	149
5500448	1314.5527037203958	1370.164055774009	2	3	13	Crbn	149
5500449	1607.7498902820007	1763.3249354293353	2	3	13	Becn1	149
5500450	1344.4852080821224	1455.0729990738685	2	3	13	Becn1	149
5500451	1435.2402934703919	1562.323686309649	2	3	13	Becn1	149
5500452	1650.0066617499883	1993.3301303781273	2	3	13	Becn1	149
5500453	1385.8205614685967	1504.061982259568	2	3	13	Becn1	149
5500454	1245.4789541352902	1308.8214481904356	2	3	13	Becn1	149
5500455	1660.0052617920883	1924.828034506948	2	3	13	Becn1	149
5500456	1562.4989740938108	1776.0763780837449	2	3	13	Becn1	149
5500457	1229.4769761319826	1246.0701402363281	2	3	13	Becn1	149
5500458	1217.2269676724368	1259.3207957383136	2	3	13	Becn1	149
5500459	1285.9148044170913	1355.2872288104284	2	3	13	Klhdc3	149
5500460	1578.1814163208767	1815.2971631885016	2	3	13	Klhdc3	149
5500461	1647.4364855060394	1995.301794418755	2	3	13	Klhdc3	149
5500462	1398.9204012700393	1481.2894288939892	2	3	13	Klhdc3	149
5500463	1337.1678510420181	1444.0392258574507	2	3	13	Klhdc3	149
5500464	1574.4297999959192	1720.5442103655416	2	3	13	Klhdc3	149
5500465	1252.4134505479265	1337.2871735336273	2	3	13	Klhdc3	149
5500466	1654.435700669128	1932.299660664814	2	3	13	Klhdc3	149
5500467	1701.039797402761	1950.66338037845	2	3	13	Klhdc3	149
5500468	1661.186596178681	1973.8008704166027	2	3	13	Klhdc3	149
5500469	1468.3052828413029	1574.5450421229375	2	3	13	Trim32	149
5500470	1242.5510069209013	1362.7952506775805	2	3	13	Trim32	149
5500471	1552.0210281311854	1650.166004764782	2	3	13	Trim32	149
5500472	1241.5766445956895	1370.6888865357234	2	3	13	Trim32	149
5500473	1519.180026888171	1688.5162047879276	2	3	13	Mapk8ip1	149
5500474	1656.3916838787159	1914.9660596508681	2	3	13	Mapk8ip1	149
5500475	1495.8843548868574	1597.7117767022437	2	3	13	Mapk8ip1	149
5500476	1546.4301899939146	1748.2463647804602	2	3	13	Mboat7	149
5500477	1361.4219989663097	1460.4945346717338	2	3	13	Mboat7	149
5500478	1460.1767733867364	1636.9959108639036	2	3	13	Mboat7	149
5500479	1550.4293117445022	1693.2453362341178	2	3	13	Mboat7	149
5500480	1472.8137765728286	1583.1906713097396	2	3	13	Brd8	149
5500481	1306.806619569436	1406.9399236432423	2	3	13	Brd8	149
5500482	1545.9210360434317	1723.2228303053907	2	3	13	Brd8	149
5500483	1613.8661946453383	1811.4988081645545	2	3	13	C2cd5	149
5500484	1222.8514020947398	1249.831931678523	2	3	13	C2cd5	149
5500485	1714.1804863203206	1981.8520543660088	2	3	13	C2cd5	149
5500486	1244.4778763525878	1345.80714590968	2	3	13	Dgkd	149
5500487	1562.7413924647497	1715.0590840458146	2	3	13	Dgkd	149
5500488	1678.9992493361362	2008.5631337039822	2	3	13	Dgkd	149
5500489	1477.9869330149572	1570.0575888554408	2	3	13	Dgkd	149
5500490	1233.9757507681024	1243.5551917325079	2	3	13	Dgkd	149
5500491	1526.2407353661274	1720.809863659535	2	3	13	Dgkd	149
5500492	1246.17095085266	1300.8756211713771	2	3	13	Dgkd	149
5500493	1392.330295613903	1521.664142041066	2	3	13	Ppm1g	149
5500494	1614.8472030872313	1890.920633539441	2	3	13	Ppm1g	149
5500495	1324.324664948339	1390.6615586415257	2	3	13	Ppm1g	149
5500496	1369.5785515065054	1483.4134658296578	2	3	13	Ppm1g	149
5500497	1533.3105178708695	1680.62538267377	2	3	13	Ppm1g	149
5500498	1421.3311974759113	1518.9133014770007	2	3	13	Ppm1g	149
5500499	1529.0909814382821	1760.4185083824218	2	3	13	Ppm1g	149
5500500	1160.5645653938573	1208.9097717711215	2	3	13	Ppm1g	149
5500501	1634.3495734321582	1957.9223636517281	2	3	13	Ppm1g	149
5500502	1219.2689501147465	1292.5099416939431	2	3	13	Ppm1g	149
5500503	1644.0990127162781	1923.6709646292368	2	3	13	Ppm1g	149
5500504	1457.335209686592	1628.1659951998065	2	3	13	Ppm1g	149
5500505	1450.5839179607187	1586.914806935696	2	3	13	Ppm1g	149
5500506	1345.327339739005	1466.9135401617116	2	3	13	Ppm1g	149
5500507	1622.5960875211472	1837.9186808968925	2	3	13	Ppm1g	149
5500508	1460.8332803407775	1549.4132951938855	2	3	13	Ppm1g	149
5500509	1571.3426195620355	1769.6677361053644	2	3	13	Ppm1g	149
5500510	1600.3440870954666	1789.4176369465174	2	3	13	Ppm1g	149
5500511	1391.328912401294	1469.162426024878	2	3	13	Ppm1g	149
5500512	1639.3511049118451	2011.4239814522782	2	3	13	Ppm1g	149
5500513	1389.3295704503626	1496.9133984905186	2	3	13	Ppm1g	149
5500514	1305.8243326374773	1401.6623959253445	2	3	13	Ppm1g	149
5500515	1674.6011693749535	1968.671670193064	2	3	13	Ppm1g	149
5500516	1427.3331225888996	1586.4153780807871	2	3	13	Ppm1g	149
5500517	1444.6364215802212	1553.9573045271152	2	3	13	Ppm1g	149
5500518	1564.3395417585766	1659.4142612145442	2	3	13	Ppm1g	149
5500519	1406.8307719358945	1520.913748060941	2	3	13	Ppm1g	149
5500520	1625.5979151234028	1904.9208219100674	2	3	13	Ppm1g	149
5500521	1230.3197381546427	1320.1616455810001	2	3	13	Ppm1g	149
5500522	1300.625432516132	1380.2894589586867	2	3	13	Ppm1g	149
5500523	1389.079666871265	1500.913531119093	2	3	13	Ppm1g	149
5500524	1378.765503938773	1475.1427586000677	2	3	13	Zzef1	149
5500525	1447.0187479912713	1582.1446588122499	2	3	13	Zzef1	149
5500526	1271.7612074230924	1366.141310200709	2	3	13	Zzef1	149
5500527	1406.0164214921	1490.1427929715392	2	3	13	Zzef1	149
5500528	1460.7686014091548	1544.1434838716348	2	3	13	Zzef1	149
5500529	1523.6103918392214	1584.87795513442	2	3	13	Clptm1	149
5500530	1661.6205474794829	1989.1345771145438	2	3	13	Clptm1	149
5500531	1549.1135250340903	1731.1307935265818	2	3	13	Clptm1	149
5500532	1519.3613367458067	1643.8793416556855	2	3	13	Clptm1	149
5500533	1605.6186839193688	1954.6347914576445	2	3	13	Clptm1	149
5500534	1689.6208285023731	1969.1336525794131	2	3	13	Clptm1	149
5500535	1488.8596670922186	1587.8786339080675	2	3	13	Clptm1	149
5500536	1447.646072987328	1623.4715604479727	2	3	13	Clptm1	149
5500537	1628.6191975416846	1954.384383028722	2	3	13	Clptm1	149
5500538	1515.361546671422	1662.3798231948053	2	3	13	Clptm1	149
5500539	1543.8637657235997	1752.131320834623	2	3	13	Clptm1	149
5500540	1660.8708995743496	2010.3850748764112	2	3	13	Clptm1	149
5500541	1484.1095420158067	1587.378689718197	2	3	13	Clptm1	149
5500542	1392.0843700607954	1506.7875116206455	2	3	13	Prmt5	149
5500543	1548.339489702127	1710.038510250322	2	3	13	Prmt5	149
5500544	1454.5861326456727	1566.7875960666652	2	3	13	Prmt5	149
5500545	1288.616038739251	1372.678777148739	2	3	13	Prmt5	149
5500546	1535.2876898054583	1758.3752276950383	2	3	13	Adam15	149
5500547	1476.4200776083926	1689.8844204732798	2	3	13	Adam15	149
5500548	1482.5356752237024	1702.875000544496	2	3	13	Adam15	149
5500549	1629.2201652731198	1866.4918369436668	2	3	13	Serp1	149
5500550	1647.471054946839	1986.9946163707486	2	3	13	Serp1	149
5500551	1431.4644931968191	1604.7364466088998	2	3	13	Serp1	149
5500552	1217.7082990542463	1313.230401821437	2	3	13	Serp1	149
5500553	1170.1472004586892	1224.3697030602316	2	3	13	Serp1	149
5500554	1567.2184699397155	1802.740576218844	2	3	13	Serp1	149
5500555	1634.4704705585232	1910.9928738655765	2	3	13	Serp1	149
5500556	1212.6600155238773	1301.8000595285293	2	3	13	Serp1	149
5500557	1300.7105733977542	1394.982014571723	2	3	13	Serp1	149
5500558	1528.8296334609101	1742.3822681073516	2	3	13	Serp1	149
5500559	1627.4701470874165	1871.2419635664746	2	3	13	Serp1	149
5500560	1664.0852091498746	1948.066706115761	2	3	13	Kpna4	149
5500561	1464.0762100035195	1611.3137153256898	2	3	13	Kpna4	149
5500562	1380.1546101779738	1459.8941190408696	2	3	13	Kpna4	149
5500563	1621.084625177284	1961.3176233362453	2	3	13	Kpna4	149
5500564	1370.3585478619343	1469.4528647735647	2	3	13	Vps33a	149
5500565	1568.8650936792346	1703.4610702340817	2	3	13	Vps33a	149
5500566	1201.3530039924726	1242.4449489113513	2	3	13	Vps33a	149
5500567	1361.358276933428	1452.20226634122	2	3	13	Vps33a	149
5500568	1234.104499532287	1265.0113467811334	2	3	13	Pptc7	149
5500569	1587.3729903366009	1821.5291637745281	2	3	13	Pptc7	149
5500570	1515.3686420357292	1645.5231667074086	2	3	13	Pptc7	149
5500571	1454.1160928766444	1620.5227747636297	2	3	13	Pptc7	149
5500572	1205.6187418051175	1255.2937574251262	2	3	13	Nckipsd	149
5500573	1502.1219444736025	1688.973704193696	2	3	13	Nckipsd	149
5500574	1473.3794153123972	1655.0441079847135	2	3	13	Nckipsd	149
5500575	1274.6081063477434	1289.4891330179566	2	3	13	Fundc2	149
5500576	1613.8760126177099	1988.5016293469025	2	3	13	Fundc2	149
5500577	1535.8700632349635	1694.245456468376	2	3	13	Fundc2	149
5500578	1245.6070250530622	1264.7389207741464	2	3	13	Fundc2	149
5500579	1543.121273233231	1769.497204803873	2	3	13	Fundc2	149
5500580	1592.5551331736617	1744.1884413228609	2	3	13	Lta4h	149
5500581	1605.5609443619855	1976.9424625585723	2	3	13	Lta4h	149
5500582	1340.2933307075778	1446.9389403472137	2	3	13	Lta4h	149
5500583	1641.8099492867525	1907.1903052254734	2	3	13	Lta4h	149
5500584	1676.2775216664522	1959.3817420110083	2	3	13	Lta4h	149
5500585	1520.5678397126749	1681.2180306307193	2	3	13	Lta4h	149
5500586	1235.1630914492964	1325.839398851161	2	3	13	Lta4h	149
5500587	1583.5570413859755	1830.940272779561	2	3	13	Lta4h	149
5500588	1631.5619066597192	1996.9422124815453	2	3	13	Lta4h	149
5500589	1510.5528615140151	1713.1898326389396	2	3	13	Lta4h	149
5500590	1554.1869237692315	1777.5051332196965	2	3	13	Lta4h	149
5500591	1661.8113933076793	1951.4406520518287	2	3	13	Lta4h	149
5500592	1509.7006329334154	1717.6457269742968	2	3	13	Abhd13	149
5500593	1590.2050826874092	1845.3963933852885	2	3	13	Abhd13	149
5500594	1590.39010824889	1710.0676490661053	2	3	13	Fam160b1	149
5500595	1236.889145736146	1322.4410232275884	2	3	13	Slc45a1	149
5500596	1660.6711043466403	1916.0368198898022	2	3	13	Esrra	149
5500597	1448.9676982436517	1561.2715005280959	2	3	13	Esrra	149
5500598	1597.2259556337399	1768.276329381791	2	3	13	Esrra	149
5500599	1368.354695152886	1475.0365706368718	2	3	13	Rad50	149
5500600	1517.3562631354387	1724.0396521287653	2	3	13	Rad50	149
5500601	1268.6925461034673	1374.887086289831	2	3	13	Rnf114	149
5500602	1691.4599666856925	1986.881357699827	2	3	13	Rnf114	149
5500603	1427.935100663537	1519.353988503535	2	3	13	Prkar2b	149
5500604	1238.6701823919707	1281.9365713550499	2	3	13	Prkar2b	149
5500605	1353.4256427613939	1443.940608564316	2	3	13	Prkar2b	149
5500606	1263.921282421753	1308.1871679013993	2	3	13	Prkar2b	149
5500607	1639.9815473250767	1996.2041093819237	2	3	13	Clock	149
5500608	1653.6925613230471	1977.8951920182728	2	3	13	Clock	149
5500609	1563.6609619478409	1765.339135460218	2	3	13	Mogs	149
5500610	1510.1581538938221	1610.3357966249118	2	3	13	Mogs	149
5500611	1568.5020676641936	1670.040770070937	2	3	13	Kndc1	149
5500612	1604.091895842498	1797.3140565910492	2	3	13	Kndc1	149
5500613	1435.6463209310855	1592.901640456743	2	3	13	Kdm5c	149
5500614	1630.4077010040182	1935.9035065800535	2	3	13	Kdm5c	149
5500615	1276.3886767132094	1383.9014140423023	2	3	13	Kdm5c	149
5500616	1592.6992050306897	1701.5011031491003	2	3	13	Kdm5c	149
5500617	1328.3898611884624	1394.4004245968958	2	3	13	Kdm5c	149
5500618	1577.152209193102	1736.9010646811644	2	3	13	Kdm5c	149
5500619	1480.3982983658493	1642.9015355585834	2	3	13	Kdm5c	149
5500620	1683.6591068146754	1955.1526598457044	2	3	13	Kdm5c	149
5500621	1513.4000614294073	1693.9017222294676	2	3	13	Kdm5c	149
5500622	1364.5006152268386	1466.9728472492607	2	3	13	Kdm5c	149
5500623	1598.656437638554	1905.6536811288847	2	3	13	Kdm5c	149
5500624	1387.662764522199	1521.1836845791754	2	3	13	Slc25a27	149
5500625	1559.194327425867	1793.3799346802484	2	3	13	Tmem136	149
5500626	1624.7152687566547	1983.5083057826312	2	3	13	Vars	149
5500627	1230.7745365132014	1266.4098422945697	2	3	13	Vars	149
5500628	1574.7049763167208	1665.5016889077312	2	3	13	Vars	149
5500629	1367.443890858365	1459.5023707015962	2	3	13	Vars	149
5500630	1443.448678052482	1560.5027533653629	2	3	13	Vars	149
5500631	1596.2114544746994	1874.2563485253836	2	3	13	Vars	149
5500632	1191.683448080297	1247.7520063825823	2	3	13	Vars	149
5500633	1519.455898790153	1746.7553029509518	2	3	13	Vars	149
5500634	1642.7136700401034	1910.7559566833331	2	3	13	Vars	149
5500635	1550.7075497565038	1777.5052007962106	2	3	13	Vars	149
5500636	1327.4409194826294	1390.7517690436844	2	3	13	Vars	149
5500637	1236.444338759091	1346.0782650415047	2	3	13	Vars	149
5500638	1581.7059198204038	1692.5021725043568	2	3	13	Vars	149
5500639	1617.6021729539868	1829.475223713148	2	3	13	Vars	149
5500640	1559.7045402643353	1663.252057492848	2	3	13	Vars	149
5500641	1357.944435886416	1486.7533141839635	2	3	13	Vars	149
5500642	1524.7057000088691	1735.2548708186882	2	3	13	Vars	149
5500643	1670.7152671741987	1942.5059635712141	2	3	13	Vars	149
5500644	1192.6829906785524	1230.7515483655998	2	3	13	Vars	149
5500645	1256.188326582329	1362.2530630751685	2	3	13	Vars	149
5500646	1557.4543699281066	1659.5020185422302	2	3	13	Vars	149
5500647	1550.8401356539975	1684.8097267099845	2	3	13	Ttc37	149
5500648	1280.4075874110076	1391.445199309147	2	3	13	Ttc37	149
5500649	1610.2844551824517	1813.3830231227778	2	3	13	Ttc37	149
5500650	1251.2183720400506	1359.6613441435775	2	3	13	Ttc37	149
5500651	1557.0902070927168	1679.0595082377129	2	3	13	Ttc37	149
5500652	1583.1701078632802	1684.1414444020843	2	3	13	Rab3b	149
5500653	1474.5563496800933	1575.4638299493922	2	3	13	Ctnnbip1	149
5500654	1189.2935487129234	1252.7131589301148	2	3	13	Ctnnbip1	149
5500655	1583.6214265964147	1840.2850775483932	2	3	13	Ctnnbip1	149
5500656	1226.526724273878	1331.7839036057924	2	3	13	Ctnnbip1	149
5500657	1596.5637242796206	1802.215963748892	2	3	13	Ctnnbip1	149
5500658	1246.2489761806248	1362.9478984715233	2	3	13	Nr2f6	149
5500659	1219.4968168148357	1293.6971310418542	2	3	13	Nr2f6	149
5500660	1316.8730239774652	1421.9278646617734	2	3	13	Nr2f6	149
5500661	1203.2449473904535	1226.9461658579173	2	3	13	Nr2f6	149
5500662	1309.0013854517579	1412.697432359947	2	3	13	Nr2f6	149
5500663	1469.5906116629515	1654.2636819124857	2	3	13	Pex10	149
5500664	1672.5610071214378	1912.5883837977758	2	3	13	Stx2	149
5500665	1228.5425353018009	1275.5815074067664	2	3	13	Stx2	149
5500666	1350.235639362848	1457.408474119229	2	3	13	Stx2	149
5500667	1573.9494574385487	1817.3228770335663	2	3	13	Stx2	149
5500668	1456.6201245066372	1539.8257308557636	2	3	13	Ipo7	149
5500669	1296.8133748579646	1394.9005714554103	2	3	13	Ipo7	149
5500670	1233.6102873315592	1355.0748057409683	2	3	13	Ipo7	149
5500671	1538.8741551586213	1628.8266665888993	2	3	13	Ipo7	149
5500672	1560.1271986294596	1756.3298413094476	2	3	13	Ipo7	149
5500673	1261.8122097788512	1387.2340726904004	2	3	13	Ipo7	149
5500674	1624.6673270922647	1856.7423290282106	2	3	13	Ipo7	149
5500675	1305.1142934344828	1367.159002689413	2	3	13	Ipo7	149
5500676	1458.8202537653917	1563.5705248596512	2	3	13	Ipo7	149
5500677	1464.8705488610433	1550.5758824934403	2	3	13	Ipo7	149
5500678	1354.482522397269	1456.9017944391283	2	3	13	Ipo7	149
5500679	1544.1796803404875	1727.444251656589	2	3	13	Map3k3	149
5500680	1253.667328293663	1384.6943706692384	2	3	13	Map3k3	149
5500681	1667.686649440457	1954.6956595615304	2	3	13	Map3k3	149
5500682	1608.1847807057734	1914.9462226421608	2	3	13	Map3k3	149
5500683	1359.4210047162383	1470.193628459997	2	3	13	Map3k3	149
5500684	1322.4184005027057	1382.3308137304593	2	3	13	Map3k3	149
5500685	1600.1845352424948	1909.9462911042704	2	3	13	Map3k3	149
5500686	1398.6812236521127	1472.9675899328502	2	3	13	Lrrc20	149
5500687	1550.74030198234	1635.0224417944091	2	3	13	Lrrc20	149
5500688	1625.358471197572	1856.0789308983321	2	3	13	Kif13a	149
5500689	1314.2940144526629	1370.0670387719872	2	3	13	Kif13a	149
5500690	1491.4163022255825	1642.400121755769	2	3	13	Zfp653	149
5500691	1581.0544005072898	1774.504547062158	2	3	13	Zfp653	149
5500692	1577.919255744182	1764.1531063129614	2	3	13	Zfp653	149
5500693	1407.5129188088315	1528.0765139653424	2	3	13	Plod1	149
5500694	1559.746635917446	1729.2519022386405	2	3	13	Plod1	149
5500695	1710.0164853820988	1994.8364720772502	2	3	13	Plod1	149
5500696	1232.5108556842613	1260.5707999936312	2	3	13	Plod1	149
5500697	1597.5146228221063	1942.5850104479848	2	3	13	Plod1	149
5500698	1580.573635341613	1695.892258979049	2	3	13	Plod1	149
5500699	1479.2175499687971	1618.068052007671	2	3	13	Ccdc117	149
5500700	1246.9381312881426	1353.0849774934527	2	3	13	Pus1	149
5500701	1354.9427217329135	1435.3350711705984	2	3	13	Pus1	149
5500702	1576.2060032511267	1797.090523064926	2	3	13	Pus1	149
5500703	1543.2038405366113	1733.839456903217	2	3	13	Pus1	149
5500704	1322.1911474732206	1401.0847721776706	2	3	13	Pus1	149
5500705	1250.9381806998304	1350.0848155611175	2	3	13	Pus1	149
5500706	1278.398088980539	1371.2744269998097	2	3	13	Mis12	149
5500707	1600.1507691719266	1818.5368302010882	2	3	13	Mis12	149
5500708	1248.8981571753209	1298.5226058387611	2	3	13	Mis12	149
5500709	1365.8992788056253	1443.2767485488425	2	3	13	Mis12	149
5500710	1389.704422677605	1460.6678352220251	2	3	13	Mis12	149
5500711	1624.3019069608404	1870.1300473992621	2	3	13	Zbtb10	149
5500712	1579.227026034676	1728.803655868496	2	3	13	Zbtb10	149
5500713	1660.2337640064513	1968.4147723881579	2	3	13	Bid	149
5500714	1722.4558710858203	1986.2489861294619	2	3	13	Txnip	149
5500715	1628.0968833673026	1897.298051217201	2	3	13	Txnip	149
5500716	1634.4547715884064	2002.9998610311602	2	3	13	Txnip	149
5500717	1687.2740107925767	1956.8092507836566	2	3	13	Txnip	149
5500718	1583.703110082813	1872.498421808791	2	3	13	Txnip	149
5500719	1681.8959223564698	1990.6945343972482	2	3	13	Txnip	149
5500720	1708.2054424294822	1954.248641951435	2	3	13	Txnip	149
5500721	1572.429820887936	1691.9864647245336	2	3	13	Fgfr2	149
5500722	1315.9185048712916	1377.7278037641358	2	3	13	Fgfr2	149
5500723	1676.4357755891765	1993.245929082887	2	3	13	Fgfr2	149
5500724	1653.1851070435528	2010.9967242167224	2	3	13	Fgfr2	149
5500725	1529.1714891653853	1751.8204835805475	2	3	13	Fgfr2	149
5500726	1436.1957820804473	1610.687224236771	2	3	13	Osbpl7	149
5500727	1396.251432890892	1494.7796723194783	2	3	13	Slc25a15	149
5500728	1649.624377507082	1902.141025581414	2	3	13	Kcnk4	149
5500729	1352.5116967542986	1430.9189483605082	2	3	13	Lonrf3	149
5500730	1386.9600525805192	1503.9933422794386	2	3	13	Mrm1	149
5500731	1541.3495059295751	1745.026713492833	2	3	13	Mrm1	149
5500732	1310.4168904251112	1395.3277388042527	2	3	13	Prss35	149
5500733	1244.0804803585208	1327.3279849953788	2	3	13	Prss35	149
5500734	1648.4283164335657	1953.658551258285	2	3	13	Fam129b	149
5500735	1195.4144515502264	1225.4052857729891	2	3	13	Fam129b	149
5500736	1618.4269436373186	1866.4078770172296	2	3	13	Fam129b	149
5500737	1294.417190503184	1359.15570293495	2	3	13	Fam129b	149
5500738	1435.421746521421	1606.1569568648106	2	3	13	Fam129b	149
5500739	1562.4241046967722	1680.406343029082	2	3	13	Fam129b	149
5500740	1219.165641326415	1303.4059420553608	2	3	13	Fam129b	149
5500741	1561.4251389057329	1769.4074034298503	2	3	13	Fam129b	149
5500742	1209.4151701529431	1272.1556745121766	2	3	13	Fam129b	149
5500743	1606.425637955225	1765.9068364939753	2	3	13	Fam129b	149
5500744	1380.4198523863254	1500.4063561469734	2	3	13	Fam129b	149
5500745	1283.9171583353104	1367.1559334435042	2	3	13	Fam129b	149
5500746	1286.916846525464	1336.9055420624359	2	3	13	Fam129b	149
5500747	1364.4305133157845	1426.9383475908187	2	3	13	Fam129b	149
5500748	1565.9256700566332	1810.4078467521247	2	3	13	Fam129b	149
5500749	1633.1772318025282	1874.9078036923163	2	3	13	Fam129b	149
5500750	1262.9163837505014	1322.1556496345552	2	3	13	Fam129b	149
5500751	1233.665264780071	1254.9051710881665	2	3	13	Fam129b	149
5500752	1659.928240443705	1933.9081790382938	2	3	13	Fam129b	149
5500753	1556.1737076189834	1652.156083067843	2	3	13	Fam129b	149
5500754	1458.4220012321566	1605.406678548906	2	3	13	Fam129b	149
5500755	1175.914262225912	1227.9055592501647	2	3	13	Fam129b	149
5500756	1188.4145522192032	1239.6555394760799	2	3	13	Fam129b	149
5500757	1207.164626672438	1228.4051805668112	2	3	13	Fam129b	149
5500758	1280.167094623453	1365.1559377196852	2	3	13	Fam129b	149
5500759	1291.1673742463543	1378.6559607886409	2	3	13	Fam129b	149
5500760	1301.167333486547	1365.6557125854779	2	3	13	Fam129b	149
5500761	1317.3052178360351	1391.7871667060413	2	3	13	Wdr89	149
5500762	1458.2525338792357	1562.0205774702365	2	3	13	Wdr89	149
5500763	1564.9411229494635	1691.2335078008273	2	3	13	Wdr89	149
5500764	1585.1239701674688	1698.7277144962761	2	3	13	Wdr89	149
5500765	1409.482297260374	1484.2624303413038	2	3	13	Khnyn	149
5500766	1446.591214053974	1543.164319371342	2	3	13	Khnyn	149
5500767	1687.3381992472223	1956.578959517293	2	3	13	Sik1	149
5500768	1677.386926076471	1995.9593466753674	2	3	13	Sik1	149
5500769	1241.241852319775	1343.5766328198333	2	3	13	Trmt44	149
5500770	1623.2690629580352	1957.004107968463	2	3	13	Slc25a35	149
5500771	1661.9034865805352	1928.9263241172832	2	3	13	Mark4	149
5500772	1375.8561343534693	1456.709593432888	2	3	13	Mark4	149
5500773	1541.648840340908	1747.6752690925787	2	3	13	Mark4	149
5500774	1446.3938623997747	1519.4230833727079	2	3	13	Mark4	149
5500775	1315.1394680755366	1366.4226364752758	2	3	13	Mark4	149
5500776	1660.653605898071	1938.1764690093933	2	3	13	Mark4	149
5500777	1665.6022654903627	1927.6917662628387	2	3	13	Jag1	149
5500778	1635.1466292245361	1916.4830735760572	2	3	13	Jag1	149
5500779	1515.9588332264002	1645.2817104044937	2	3	13	Pln	149
5500780	1647.1960737673169	1932.542256808886	2	3	13	Mki67	149
5500781	1653.8958266997847	1877.7976886679335	2	3	13	Mki67	149
5500782	1677.8980618414766	1988.0487345620388	2	3	13	Mki67	149
5500783	1586.7808152687487	1799.7029413281434	2	3	13	Spag5	149
5500784	1623.532562127405	1847.952636350143	2	3	13	Spag5	149
5500785	1626.8701724276827	1898.2377123900415	2	3	13	Spag5	149
5500786	1628.53265090475	1849.2025192179271	2	3	13	Spag5	149
5500787	1688.5537677466862	1990.504322230653	2	3	13	Elfn1	149
5500788	1332.3129844383889	1368.928910059415	2	3	13	Sgk2	149
5500789	1231.5237627435943	1339.9504151832537	2	3	13	Ruvbl2	149
5500790	1456.9132830766714	1570.9336643904142	2	3	13	Ruvbl2	149
5500791	1585.288653106421	1771.9551179894606	2	3	13	Ruvbl2	149
5500792	1542.7853920514078	1624.4523036953015	2	3	13	Ruvbl2	149
5500793	1290.02594175177	1392.9507724266755	2	3	13	Ruvbl2	149
5500794	1214.2717364439225	1234.198198355864	2	3	13	Ruvbl2	149
5500795	1196.5214291136365	1240.9486319155494	2	3	13	Ruvbl2	149
5500796	1545.2863515526847	1683.7036619710605	2	3	13	Ruvbl2	149
5500797	1442.5327708899758	1606.2034268294983	2	3	13	Ruvbl2	149
5500798	1625.085209435434	1869.9493792411274	2	3	13	Susd1	149
5500799	1448.2597272169487	1631.8481481816273	2	3	13	Uaca	149
5500800	1215.2524234464513	1265.5898706820708	2	3	13	Uaca	149
5500801	1573.2637131606978	1841.3529088348132	2	3	13	Uaca	149
5500802	1401.2581471739863	1525.8456694212398	2	3	13	Uaca	149
5500803	1647.516116015239	1976.3560154212887	2	3	13	Uaca	149
5500804	1303.2551151130617	1383.092476539531	2	3	13	Uaca	149
5500805	1589.2643802101072	1907.1045024317086	2	3	13	Uaca	149
5500806	1229.2526655111194	1235.3390536343256	2	3	13	Uaca	149
5500807	1621.265151549495	1902.6042582801379	2	3	13	Uaca	149
5500808	1585.6172519554673	1755.3027198379393	2	3	13	Uaca	149
5500809	1408.5082435139716	1503.8450985902862	2	3	13	Uaca	149
5500810	1632.0154822306145	1915.3545522713503	2	3	13	Uaca	149
5500811	1253.6169735867345	1384.1596214105812	2	3	13	Nr2e1	149
5500812	1626.6005796881432	1932.9147341957992	2	3	13	Nr2e1	149
5500813	1457.9565460897993	1632.990895835269	2	3	13	Adamts14	149
5500814	1525.4915715707991	1607.9970263789567	2	3	13	Xkr8	149
5500815	1441.4877861030564	1531.9951902836383	2	3	13	Xkr8	149
5500816	1423.5022102080054	1566.9623804487683	2	3	13	Runx1	149
5500817	1510.9379941378265	1733.040764024302	2	3	13	Dsp	149
5500818	1640.944839984531	2015.0449089788592	2	3	13	Dsp	149
5500819	1454.1847633908587	1593.038568853844	2	3	13	Dsp	149
5500820	1420.0743615770389	1537.0100634622197	2	3	13	Ern1	149
5500821	1581.8604571019598	1678.9597919016442	2	3	13	Ern1	149
5500822	1458.5406684259328	1598.1256963905766	2	3	13	Alox8	149
5500823	1469.576567989463	1641.109324917324	2	3	13	Qrfp	149
5500824	1638.8462508633802	1908.2129028566287	2	3	13	Fat2	149
5500825	1662.8066540064744	1954.415491945371	2	3	13	Fat2	149
5500826	1607.82670613502	1881.084160663919	2	3	13	Cdk1	149
5500827	1243.5558363358891	1354.0855587014325	2	3	13	Cdk1	149
5500828	1477.317692446988	1637.583740920942	2	3	13	Cdk1	149
5500829	1572.0712850082905	1708.5822703583221	2	3	13	Cdk1	149
5500830	1312.058492688959	1408.084553244372	2	3	13	Cdk1	149
5500831	1207.053738982406	1301.3356884528484	2	3	13	Cdk1	149
5500832	1668.3300496197992	1964.0838475659289	2	3	13	Cdk1	149
5500833	1658.7456630450633	1904.7831486177395	2	3	13	Cdk1	149
5500834	1604.325929529563	1855.3338253025386	2	3	13	Cdk1	149
5500835	1541.0605409045954	1759.6128192323038	2	3	13	Tle6	149
5500836	1364.7993423911068	1476.608982872708	2	3	13	Tle6	149
5500837	1592.4267159129577	1768.2827683210435	2	3	13	Tle6	149
5500838	1233.9003160516334	1334.1516349241906	2	3	13	Krt26	149
5500839	1376.7102707309011	1504.435531479956	2	3	13	Krt26	149
5500840	1613.2155840164041	1816.0235059472618	2	3	13	Mfsd2b	149
5500841	1386.2301135165026	1504.473564695194	2	3	13	Mmp21	149
5500842	1686.5594594142503	1933.635382308272	2	3	13	Mmp21	149
5500843	1608.3068327279364	1885.1358475345096	2	3	13	Mmp21	149
5500844	1436.5468211645214	1557.6321649482943	2	3	13	Mmp21	149
5500845	1545.3253906809398	1723.3808372337335	2	3	13	Kcnh6	149
5500846	1547.3141574324097	1629.183164376342	2	3	13	Il22ra1	149
5500847	1440.576036380884	1517.2064036337638	2	3	13	Gnb3	149
5500848	1551.3336220214708	1744.458373812661	2	3	13	Gnb3	149
5500849	1580.8349521882571	1775.4583085113227	2	3	13	Gnb3	149
5500850	1559.9140875420171	1717.7285855817097	2	3	13	Gnb3	149
5500851	1419.311999732734	1580.3201592401772	2	3	13	Tnfsf15	149
5500852	1539.8639202604286	1752.6572680269367	2	3	13	Fam46c	149
5500853	1635.5605926117546	1949.9963923719415	2	3	13	A4galt	149
5500854	1354.7396848388687	1452.5775568668323	2	3	13	Sim2	149
5500855	1627.3215482469277	1923.973404356563	2	3	13	Chaf1b	149
5500856	1573.3159941258177	1677.9688723589493	2	3	13	Chaf1b	149
5500857	1451.810880879702	1542.7180126698188	2	3	13	Chaf1b	149
5500858	1532.5650013080167	1673.2194914833533	2	3	13	Chaf1b	149
5500859	1332.3065219868051	1446.467970503932	2	3	13	Chaf1b	149
5500860	1310.5544601960032	1356.9663608478857	2	3	13	Chaf1b	149
5500861	1566.3286175706571	1711.9763119778129	2	3	13	Chaf1b	149
5500862	1637.4896284163508	1894.8897214493672	2	3	13	Cdca3	149
5500863	1447.231315952399	1611.388324264707	2	3	13	Cdca3	149
5500864	1379.238893982744	1490.4482916255668	2	3	13	Cdca3	149
5500865	1620.2401505722783	1939.8907978548355	2	3	13	Cdca3	149
5500866	1613.9887457132602	1868.1397042749932	2	3	13	Cdca3	149
5500867	1635.240349107201	1937.1404807020979	2	3	13	Cdca3	149
5500868	1168.2068467891493	1217.8816077035065	2	3	13	Serpina6	149
5500869	1553.7100645098508	1755.548815695298	2	3	13	Serpina6	149
5500870	1418.621432347964	1532.653289891022	2	3	13	Chat	149
5500871	1575.3965153520812	1713.0045439218886	2	3	13	Nmur2	149
5500872	1647.7450695408515	1889.2224504917372	2	3	13	Hoxb9	149
5500873	1685.0600844850594	1941.2931670470232	2	3	13	Iqgap3	149
5500874	1704.8114083547048	1978.543219979604	2	3	13	Iqgap3	149
5500875	1629.1599419641518	2016.525442675334	2	3	13	Hoxd12	149
5500876	1261.3663019513533	1382.6480373392849	2	3	13	Hoxd12	149
5500877	1551.8253019893689	1728.1785161271328	2	3	13	Hoxd12	149
5500878	1398.83195908559	1473.3153756181061	2	3	13	Hoxd1	149
5500879	1496.5905445023775	1584.8393058564684	2	3	13	Aqp1	149
5500880	1523.0967788539162	1755.3429368701227	2	3	13	Aqp1	149
5500881	1401.442184178122	1537.25628003211	2	3	13	Aqp1	149
5500882	1597.6009971097574	1824.842327382872	2	3	13	Aqp1	149
5500883	1475.3401635794742	1590.5901496721217	2	3	13	Aqp1	149
5500884	1435.306043900536	1553.7681435478744	2	3	13	Aqp1	149
5500885	1541.3475519459907	1764.592575082644	2	3	13	Aqp1	149
5500886	1491.5913556364035	1613.8402300724651	2	3	13	Aqp1	149
5500887	1481.4016383788914	1661.923240846284	2	3	13	Fmo6	149
5500888	1383.3364634437269	1491.593639858683	2	3	13	Dnm1l	149
5500889	1663.1345658177888	1881.2557625095585	2	3	13	Dnm1l	149
5500890	1274.3668917920443	1318.494172167028	2	3	13	Dnm1l	149
5500891	1309.8684662035334	1366.9951492341274	2	3	13	Dnm1l	149
5500892	1422.4747490377274	1540.1671531014197	2	3	13	Dnm1l	149
5500893	1627.0318506242431	1996.4200664686855	2	3	13	Nars	149
5500894	1349.7717059955125	1425.9020905941793	2	3	13	Nars	149
5500895	1585.530099637042	1791.9135093657305	2	3	13	Nars	149
5500896	1172.6546081881497	1213.233176068688	2	3	13	Nars	149
5500897	1674.2833471925796	1973.9192416143603	2	3	13	Nars	149
5500898	1707.8163166347033	1978.8539705196188	2	3	13	Srpk2	149
5500899	1506.305794971954	1661.594894469934	2	3	13	Srpk2	149
5500900	1281.2945850342608	1357.336534864974	2	3	13	Srpk2	149
5500901	1571.0597497958427	1817.3497167493874	2	3	13	Srpk2	149
5500902	1317.2961148333652	1381.587006834387	2	3	13	Srpk2	149
5500903	1318.7962678791146	1390.8373220532003	2	3	13	Srpk2	149
5500904	1552.3707447737336	1793.1396890200474	2	3	13	Klhl2	149
5500905	1539.2049434042735	1668.8729388625432	2	3	13	Cdc42se2	149
5500906	1609.1592988080242	1965.8608138417821	2	3	13	Cdc42se2	149
5500907	1234.1450969138252	1351.6558434495055	2	3	13	Cdc42se2	149
5500908	1582.1594261714754	1803.1057954677192	2	3	13	Cdc42se2	149
5500909	1565.3819481661733	1707.7310004453032	2	3	13	Cdc42se2	149
5500910	1615.2046073429647	1824.212677099423	2	3	13	Cdc42se2	149
5500911	1454.3839533956398	1617.9706721906055	2	3	13	Epn2	149
5500912	1431.1332120235816	1583.9690766694182	2	3	13	Epn2	149
5500913	1249.4022860350433	1347.62426021167	2	3	13	Abcf1	149
5500914	1378.1557055865082	1448.6284199542226	2	3	13	Abcf1	149
5500915	1673.859718802908	1943.629259642267	2	3	13	Abcf1	149
5500916	1401.156184150294	1486.1297915629455	2	3	13	Abcf1	149
5500917	1620.4102433315652	1907.8949252091115	2	3	13	Abcf1	149
5500918	1203.9013370537439	1274.871603004534	2	3	13	Abcf1	149
5500919	1495.9083604155892	1607.3843759395616	2	3	13	Abcf1	149
5500920	1583.1600343843986	1767.3901369030136	2	3	13	Abcf1	149
5500921	1264.9030753450647	1307.8730913125262	2	3	13	Abcf1	149
5500922	1227.1516611613715	1334.3736768686074	2	3	13	Abcf1	149
5500923	1258.9023978770317	1373.625165767639	2	3	13	Abcf1	149
5500924	1522.4086817365014	1683.3870048848185	2	3	13	Abcf1	149
5500925	1491.2298087580348	1715.9403876270917	2	3	13	Abcf1	149
5500926	1218.9020044394329	1248.8708732818209	2	3	13	Abcf1	149
5500927	1631.9000941777058	1885.945082094793	2	3	13	Abcf1	149
5500928	1189.9952573994244	1241.2384209469767	2	3	13	Nsmf	149
5500929	1668.759455358911	1870.7626620836359	2	3	13	Nsmf	149
5500930	1276.9979129155158	1337.7421984280013	2	3	13	Nsmf	149
5500931	1524.993826213599	1726.5693267633978	2	3	13	Fam13c	149
5500932	1513.9933624081689	1736.569408873089	2	3	13	Fam13c	149
5500933	1699.8490317432195	1995.2925678619615	2	3	13	Rtcb	149
5500934	1629.4444889355261	1901.108825073532	2	3	13	Rtcb	149
5500935	1560.5946805042563	1764.53536662116	2	3	13	Rtcb	149
5500936	1458.34148718109	1619.5308368110536	2	3	13	Rtcb	149
5500937	1225.08421206112	1315.271324138833	2	3	13	Rtcb	149
5500938	1559.2601774336897	1711.2057683585354	2	3	13	Rtcb	149
5500939	1599.5958953595123	1858.0382873074668	2	3	13	Rtcb	149
5500940	1582.595365068477	1810.036788116454	2	3	13	Rtcb	149
5500941	1483.5922817045287	1661.7821620491588	2	3	13	Rtcb	149
5500942	1371.9590042366624	1494.6322802139496	2	3	13	Rtcb	149
5500943	1230.2444528324502	1322.5272830220508	2	3	13	Rtcb	149
5500944	1413.5863885250717	1520.1998262935906	2	3	13	Rtcb	149
5500945	1263.623763413986	1373.9620258478305	2	3	13	Rtcb	149
5500946	1516.4411741857755	1723.1037929798906	2	3	13	Rtcb	149
5500947	1626.4449941401294	1999.167264473344	2	3	13	Klf13	149
5500948	1268.1529906008439	1369.5896693947925	2	3	13	Klf13	149
5500949	1495.1895257108822	1716.9097279631756	2	3	13	Klf13	149
5500950	1551.691109697481	1702.9089837159388	2	3	13	Klf13	149
5500951	1550.441023227643	1695.1587601718647	2	3	13	Klf13	149
5500952	1528.5732248913127	1698.508781167986	2	3	13	Srsf1	149
5500953	1204.0608120133988	1259.7423358779365	2	3	13	Srsf1	149
5500954	1685.3292263377334	1961.768656732347	2	3	13	Srsf1	149
5500955	1273.5634625662267	1344.4955108491	2	3	13	Srsf1	149
5500956	1576.785937281954	1794.4377929359425	2	3	13	Srsf1	149
5500957	1342.3160933818153	1439.7490781403383	2	3	13	Srsf1	149
5500958	1604.6026650565943	1844.9440962891986	2	3	13	Srsf1	149
5500959	1260.312976740476	1391.4972829641847	2	3	13	Srsf1	149
5500960	1630.3271642588836	2012.5205883870992	2	3	13	Srsf1	149
5500961	1493.8218976160679	1675.507920197716	2	3	13	Srsf1	149
5500962	1373.2732673530188	1484.5097707567384	2	3	13	Srsf1	149
5500963	1240.2605962977532	1248.589018859542	2	3	13	Srsf1	149
5500964	1363.2728300518522	1456.8418778744108	2	3	13	Srsf1	149
5500965	1220.5614421211367	1288.4934162760069	2	3	13	Srsf1	149
5500966	1585.6027651304773	1713.606320279064	2	3	13	Srsf1	149
5500967	1720.2724271328732	1974.6156917322778	2	3	13	Srsf1	149
5500968	1481.4826584485822	1605.9528276335168	2	3	13	Fgfr1op2	149
5500969	1713.4884947804221	1989.2133706151985	2	3	13	Fgfr1op2	149
5500970	1595.815906076019	1760.2025961668999	2	3	13	Fgfr1op2	149
5500971	1253.7267652576763	1388.696749886191	2	3	13	Fgfr1op2	149
5500972	1501.7331153902433	1690.9551350946344	2	3	13	Fgfr1op2	149
5500973	1529.7338276846176	1729.2061908160167	2	3	13	Fgfr1op2	149
5500974	1264.9770984008205	1363.9460927545683	2	3	13	Fgfr1op2	149
5500975	1585.3505617937233	1706.8730341744697	2	3	13	Slk	149
5500976	1269.5279901871227	1305.9191719147627	2	3	13	Slk	149
5500977	1676.7832598115913	2005.4332916604826	2	3	13	Slk	149
5500978	1596.7822218578378	1867.6805074514753	2	3	13	Slk	149
5500979	1235.2775785695499	1235.417765589	2	3	13	Slk	149
5500980	1326.5286959695463	1413.4213224838675	2	3	13	Slk	149
5500981	1220.7770638455574	1313.919168256601	2	3	13	Slk	149
5500982	1636.532641757642	1966.4324491713035	2	3	13	Slk	149
5500983	1654.783127589307	1919.9316573729634	2	3	13	Slk	149
5500984	1296.2782960808408	1363.420309511096	2	3	13	Slk	149
5500985	1573.782422171483	1674.4268836076485	2	3	13	Slk	149
5500986	1223.777255109206	1269.6683567843975	2	3	13	Slk	149
5500987	1553.78178155549	1756.6783345641338	2	3	13	Slk	149
5500988	1244.7775116800608	1310.6691754742933	2	3	13	Slk	149
5500989	1420.5299957919742	1550.42413722952	2	3	13	Slk	149
5500990	1382.2793712284054	1522.6734970991763	2	3	13	Slk	149
5500991	1596.7825693549794	1759.6785371243918	2	3	13	Slk	149
5500992	1352.8799426076139	1452.1598138963552	2	3	13	Slk	149
5500993	1593.282452159081	1774.678786683264	2	3	13	Slk	149
5500994	1250.5276830374833	1291.6688570542797	2	3	13	Slk	149
5500995	1656.0330079468313	1967.9325371390391	2	3	13	Slk	149
5500996	1228.177592376005	1225.683262185738	2	3	13	Agpat1	149
5500997	1691.4453774751266	2004.9624641159935	2	3	13	Agpat1	149
5500998	1409.434562790559	1545.945265402925	2	3	13	Agpat1	149
5500999	1362.9327767795087	1453.191787357536	2	3	13	Agpat1	149
5501000	1270.179210733848	1313.4365576415398	2	3	13	Agpat1	149
5501001	1405.4344043035783	1548.4453689879767	2	3	13	Agpat1	149
5501002	1417.4453385215165	1501.651707155582	2	3	13	Eea1	149
5501003	1569.4619443383092	1689.0455317941785	2	3	13	Eea1	149
5501004	1564.2132992146255	1797.2992476686397	2	3	13	Eea1	149
5501005	1595.481476431113	1754.1930389056017	2	3	13	Eea1	149
5501006	1394.4538309727075	1532.2927460284006	2	3	13	Eea1	149
5501007	1377.2028550266373	1504.2920526604914	2	3	13	Eea1	149
5501008	1243.2152472607368	1249.9285639641553	2	3	13	Tmem183a	149
5501009	1620.9808621742777	1912.4501092812131	2	3	13	Tmem183a	149
5501010	1563.228092141413	1710.9433416216084	2	3	13	Tmem183a	149
5501011	1423.2224400663217	1501.436605682534	2	3	13	Tmem183a	149
5501012	1679.2330888242625	1967.9518162209984	2	3	13	Tmem183a	149
5501013	1239.965573352485	1366.9326379371278	2	3	13	Tmem183a	149
5501014	1446.9734389911778	1546.6880799453415	2	3	13	Tmem183a	149
5501015	1252.2156806082253	1281.9296397826126	2	3	13	Tmem183a	149
5501016	1548.477416626066	1666.9418712644347	2	3	13	Tmem183a	149
5501017	1676.48283814449	1926.2003811715726	2	3	13	Tmem183a	149
5501018	1642.605240581461	1936.6561831332717	2	3	13	Tmem183a	149
5501019	1565.0450960484952	1706.9304539702628	2	3	13	Atp1b2	149
5501020	1441.2914743893348	1584.4267432431009	2	3	13	Atp1b2	149
5501021	1551.544719806748	1644.4285845963004	2	3	13	Atp1b2	149
5501022	1568.2951759332052	1741.4314729190728	2	3	13	Atp1b2	149
5501023	1439.7466567749568	1623.910695585283	2	3	13	Glud1	149
5501024	1217.554283165145	1244.4929491931816	2	3	13	Glud1	149
5501025	1579.8161889337848	1670.511344185668	2	3	13	Glud1	149
5501026	1587.0656634741254	1825.7674220134174	2	3	13	Glud1	149
5501027	1216.8039350599322	1304.9952860557266	2	3	13	Glud1	149
5501028	1689.3189382968258	1963.273280922514	2	3	13	Glud1	149
5501029	1577.0659022345203	1703.0125941133292	2	3	13	Glud1	149
5501030	1400.8099425308362	1529.0049373719048	2	3	13	Glud1	149
5501031	1197.3036283116435	1220.2418954157172	2	3	13	Glud1	149
5501032	1628.0671499708494	1846.268417341479	2	3	13	Glud1	149
5501033	1544.0644972624707	1727.0133575526643	2	3	13	Glud1	149
5501034	1244.0550259666857	1300.74526895849	2	3	13	Glud1	149
5501035	1605.1196664867923	1844.355971990383	2	3	13	Glud1	149
5501036	1681.8186512182867	1960.273127379755	2	3	13	Glud1	149
5501037	1212.8038009565382	1301.9951555584682	2	3	13	Glud1	149
5501038	1678.426431135091	1954.1619743388262	2	3	13	Gak	149
5501039	1389.1653899418898	1463.402218551751	2	3	13	Gak	149
5501040	1560.9216392622052	1716.4070615759417	2	3	13	Gak	149
5501041	1647.925740621693	1961.4123899201118	2	3	13	Gak	149
5501042	1440.6672935475	1543.1537743027761	2	3	13	Gak	149
5501043	1450.6681114839532	1614.9054518944765	2	3	13	Gak	149
5501044	1708.677227779076	1961.4119059861498	2	3	13	Gak	149
5501045	1598.1805656789054	1776.3336421132294	2	3	13	Tanc1	149
5501046	1705.1834509372136	1989.339013824034	2	3	13	Tanc1	149
5501047	1594.020238679979	1723.3614563878098	2	3	13	Tanc1	149
5501048	1509.219793577624	1591.3440253582903	2	3	13	Ecsit	149
5501049	1535.779996749962	1685.8862603640407	2	3	13	Extl3	149
5501050	1668.2122295801523	1931.97696720443	2	3	13	Extl3	149
5501051	1395.5029815489033	1500.3035000345433	2	3	13	Extl3	149
5501052	1600.459902660993	1864.2248552817523	2	3	13	Extl3	149
5501053	1664.9621191561455	1935.2270724052532	2	3	13	Extl3	149
5501054	1534.884523204383	1734.980108859705	2	3	13	Hs3st4	149
5501055	1471.3493940917074	1609.27412224132	2	3	13	Mbtps1	149
5501056	1611.8567406612694	1938.285209109581	2	3	13	Mbtps1	149
5501057	1618.3566093323675	1883.7831680262025	2	3	13	Mbtps1	149
5501058	1558.8719605874833	1722.715971067156	2	3	13	Spry2	149
5501059	1278.8655156946882	1333.0365152748227	2	3	13	Spry2	149
5501060	1449.535858006732	1624.3792487871826	2	3	13	Spry2	149
5501061	1537.41598201899	1755.994206584349	2	3	13	Spry2	149
5501062	1628.9184114258965	1883.2486136712835	2	3	13	Spry2	149
5501063	1508.9152238282152	1718.242895817565	2	3	13	Spry2	149
5501064	1539.3913030343135	1716.9174984310969	2	3	13	Spry2	149
5501065	1548.166508060587	1710.4927850589734	2	3	13	Spry2	149
5501066	1559.6665810399577	1784.4951936126715	2	3	13	Spry2	149
5501067	1533.4158191701881	1767.2445365963306	2	3	13	Spry2	149
5501068	1709.4264305276563	1955.2299261330882	2	3	13	Mrpl10	149
5501069	1184.414355887801	1210.4653940906164	2	3	13	Mrpl10	149
5501070	1507.4216784133378	1602.7229770021108	2	3	13	Mrpl10	149
5501071	1238.415645486462	1314.2174538360625	2	3	13	Mrpl10	149
5501072	1368.4390344855874	1490.1569820568993	2	3	13	Mrpl10	149
5501073	1581.6735099488858	1788.476686589816	2	3	13	Mrpl10	149
5501074	1597.4240339661442	1904.7290697405913	2	3	13	Mrpl10	149
5501075	1564.4000229190244	1710.8939489435713	2	3	13	Mrpl10	149
5501076	1204.4148256928602	1242.9660370235717	2	3	13	Mrpl10	149
5501077	1474.1144313891964	1567.2515203961716	2	3	13	Ccnd1	149
5501078	1555.3715543315946	1741.7971512577915	2	3	13	Ccnd1	149
5501079	1141.863012430792	1197.231788339283	2	3	13	Ccnd1	149
5501080	1330.8630057863045	1440.7440567671342	2	3	13	Ccnd1	149
5501081	1539.114579618598	1645.0055487574277	2	3	13	Ccnd1	149
5501082	1637.3616280928222	1891.7656860602563	2	3	13	Ccnd1	149
5501083	1608.70582417001	1838.467047520042	2	3	13	Ccnd1	149
5501084	1237.8647042135376	1251.9858393867453	2	3	13	Ccnd1	149
5501085	1262.9932140929147	1374.5848746613822	2	3	13	Ccnd1	149
5501086	1698.6121916681693	1948.0189660120768	2	3	13	Ccnd1	149
5501087	1235.994593746075	1321.5825281426562	2	3	13	Ccnd1	149
5501088	1570.11389422248	1713.0084412755082	2	3	13	Ccnd1	149
5501089	1355.36392695299	1434.7444589310098	2	3	13	Ccnd1	149
5501090	1308.930107736036	1397.265229094475	2	3	13	Ccnd1	149
5501091	1390.1137348042575	1487.2469590463177	2	3	13	Ccnd1	149
5501092	1222.364456170486	1241.9851542097583	2	3	13	Ccnd1	149
5501093	1193.6134066773293	1247.9846446561326	2	3	13	Ccnd1	149
5501094	1680.8621709276276	1926.017845284658	2	3	13	Ccnd1	149
5501095	1612.109455134756	1948.5168729084935	2	3	13	Ccnd1	149
5501096	1239.8635921211749	1299.9874200051486	2	3	13	Ccnd1	149
5501097	1285.362897190063	1386.9912463668768	2	3	13	Ccnd1	149
5501098	1616.1129852102838	1809.0125838200286	2	3	13	Ccnd1	149
5501099	1608.6122716171874	1828.012998415432	2	3	13	Ccnd1	149
5501100	1239.6140126004557	1282.4868443517744	2	3	13	Ccnd1	149
5501101	1551.1121504669595	1759.2594460271894	2	3	13	Ccnd1	149
5501102	1649.089956475143	1906.3146827072596	2	3	13	Mylip	149
5501103	1436.8752960017202	1617.1065518776757	2	3	13	Flrt1	149
5501104	1353.4361596310046	1452.5939978093193	2	3	13	Srrm4	149
5501105	1723.754924651292	1984.3565879590387	2	3	13	Anks3	149
5501106	1427.7437695449748	1598.100263947198	2	3	13	Anks3	149
5501107	1532.6945761238283	1662.5185665223687	2	3	13	Pxdn	149
5501108	1373.4410350258124	1448.2626787876704	2	3	13	Pxdn	149
5501109	1578.195583121214	1731.0204199273012	2	3	13	Pxdn	149
5501110	1614.6962350224223	1847.2735022719162	2	3	13	Pxdn	149
5501111	1495.1935283421938	1700.5194363857236	2	3	13	Pxdn	149
5501112	1458.6928625866171	1587.5164625585346	2	3	13	Pxdn	149
5501113	1479.9431837796	1681.5189193417837	2	3	13	Pxdn	149
5501114	1635.9447586373599	1972.700089835509	2	3	13	Pxdn	149
5501115	1462.7552714670019	1646.5912876513512	2	3	13	Pxdn	149
5501116	1496.2712316831482	1599.0258949781694	2	3	13	Pxdn	149
5501117	1549.6949987928297	1673.018883982225	2	3	13	Pxdn	149
5501118	1510.694082180859	1639.0179168341585	2	3	13	Pxdn	149
5501119	1582.4456904181154	1733.7705179300665	2	3	13	Pxdn	149
5501120	1489.1934501925352	1673.2687215935514	2	3	13	Pxdn	149
5501121	1243.405882541776	1332.267244186931	2	3	13	Mettl16	149
5501122	1408.1643556295182	1507.022791625007	2	3	13	Mettl16	149
5501123	1363.9121416627418	1465.5215209735532	2	3	13	Mettl16	149
5501124	1301.658695000739	1374.518399274095	2	3	13	Mettl16	149
5501125	1239.4113484819568	1248.4201761474653	2	3	13	Acbd3	149
5501126	1520.5442372709829	1695.1717343544658	2	3	13	Acbd3	149
5501127	1336.1650303158783	1433.1756570198695	2	3	13	Acbd3	149
5501128	1597.9456796306117	1708.0975953975578	2	3	13	Tsc22d2	149
5501129	1691.7005810693888	1948.1011488007712	2	3	13	Tsc22d2	149
5501130	1604.9490392242199	1961.1025090050302	2	3	13	Tsc22d2	149
5501131	1655.4498186019905	1944.3515315752122	2	3	13	Tsc22d2	149
5501132	1654.6993783633145	1911.1008882574688	2	3	13	Tsc22d2	149
5501133	1631.6991400123884	1928.1015172437276	2	3	13	Tsc22d2	149
5501134	1683.9502637391256	1934.8509831374026	2	3	13	Tsc22d2	149
5501135	1643.9493902425197	1928.101359929658	2	3	13	Tsc22d2	149
5501136	1406.2041071572178	1553.8814186101863	2	3	13	Tmem248	149
5501137	1326.209232137051	1436.0514804531663	2	3	13	Tmem248	149
5501138	1406.1213241309706	1548.0009180098139	2	3	13	Tmem248	149
5501139	1314.5332133036914	1377.07520354164	2	3	13	Phc1	149
5501140	1501.7313904848234	1729.4546030388055	2	3	13	Nek1	149
5501141	1631.9875708202367	1956.213296089659	2	3	13	Nek1	149
5501142	1184.4452338260419	1220.5184611611617	2	3	13	Noc4l	149
5501143	1621.353392526707	1806.8614848211555	2	3	13	Noc4l	149
5501144	1332.0966046433182	1433.8477553768319	2	3	13	Noc4l	149
5501145	1403.8482949773654	1524.8511182924242	2	3	13	Noc4l	149
5501146	1533.351208400829	1713.6079635647957	2	3	13	Noc4l	149
5501147	1222.5941032585408	1280.842183720954	2	3	13	Noc4l	149
5501148	1593.4528077035848	1768.2045092987298	2	3	13	Noc4l	149
5501149	1163.5926439074015	1217.0897808148975	2	3	13	Noc4l	149
5501150	1232.3443060709208	1298.3428112366119	2	3	13	Noc4l	149
5501151	1218.291686049543	1269.2651036483312	2	3	13	Ppfia1	149
5501152	1255.2925262137219	1365.5180730285442	2	3	13	Ppfia1	149
5501153	1319.294439883412	1366.7682903786408	2	3	13	Ppfia1	149
5501154	1247.5422996823825	1364.51803204758	2	3	13	Ppfia1	149
5501155	1586.2166099213707	1735.233549158007	2	3	13	Pdcd7	149
5501156	1559.8857799981665	1791.226576710299	2	3	13	Pdcd7	149
5501157	1546.634934951103	1621.0381694355874	2	3	13	Inpp5b	149
5501158	1230.877111409603	1305.0357298778408	2	3	13	Inpp5b	149
5501159	1572.6364731378499	1752.2900771540026	2	3	13	Inpp5b	149
5501160	1433.6323923643663	1538.0377842021596	2	3	13	Inpp5b	149
5501161	1220.0136838534536	1314.9798595507339	2	3	13	Inpp5b	149
5501162	1485.4966673734189	1644.4615791990675	2	3	13	Ppp1r15b	149
5501163	1672.0016377410898	2009.9757723100342	2	3	13	Ppp1r15b	149
5501164	1439.7456571785933	1514.2066221837342	2	3	13	Ppp1r15b	149
5501165	1422.4947712712114	1565.4583991338668	2	3	13	Ppp1r15b	149
5501166	1465.2461668898477	1596.4597310586678	2	3	13	Ppp1r15b	149
5501167	1611.749963764346	1904.7216465648314	2	3	13	Ppp1r15b	149
5501168	1714.503292974081	1985.4750932202023	2	3	13	Ppp1r15b	149
5501169	1493.247188396268	1595.4598333874962	2	3	13	Ppp1r15b	149
5501170	1427.494833187147	1590.2093155404373	2	3	13	Ppp1r15b	149
5501171	1505.3489984839225	1697.7082675315667	2	3	13	Ppp1r15b	149
5501172	1540.2483001891546	1716.7144720122947	2	3	13	Ppp1r15b	149
5501173	1417.7424621028513	1511.8267108826622	2	3	13	Gna13	149
5501174	1615.1850489408664	1828.1834704359712	2	3	13	Gna13	149
5501175	1271.9315068942035	1307.495799561909	2	3	13	Gna13	149
5501176	1542.6813643978244	1734.3685970803722	2	3	13	Prps2	149
5501177	1246.1832713631823	1297.4061322163132	2	3	13	Uqcc1	149
5501178	1164.5406637764631	1227.2548439506013	2	3	13	Uqcc1	149
5501179	1556.634703153037	1665.3377140271932	2	3	13	Atg2a	149
5501180	1227.0750747614989	1260.615724950318	2	3	13	Atg2a	149
5501181	1572.3405248388951	1732.3740615569318	2	3	13	Atg2a	149
5501182	1547.3385682479332	1633.6217057122412	2	3	13	Atg2a	149
5501183	1627.6175632614004	1919.2389427128526	2	3	13	Asb6	149
5501184	1470.619119668973	1585.3146864159526	2	3	13	Asb6	149
5501185	1659.868380997926	1929.989055886729	2	3	13	Asb6	149
5501186	1382.453824760921	1459.622724558948	2	3	13	Pelp1	149
5501187	1642.1393865975344	1898.3989220046872	2	3	13	Pelp1	149
5501188	1455.678448903478	1560.087656692873	2	3	13	Pelp1	149
5501189	1346.131701054292	1461.1370480255641	2	3	13	Pelp1	149
5501190	1518.539618220247	1718.4613991592016	2	3	13	Igf2r	149
5501191	1326.2003875365801	1377.3877327507103	2	3	13	Igf2r	149
5501192	1243.5341141482186	1260.4457096142676	2	3	13	Igf2r	149
5501193	1450.9529859184158	1603.1452451725004	2	3	13	Igf2r	149
5501194	1438.2026781306126	1588.894740126179	2	3	13	Igf2r	149
5501195	1612.2068584630938	1799.4020392864309	2	3	13	Igf2r	149
5501196	1447.9532868557176	1528.3929594186345	2	3	13	Igf2r	149
5501197	1452.2028459296835	1638.1463082206394	2	3	13	Igf2r	149
5501198	1537.7048013932013	1759.400441654203	2	3	13	Igf2r	149
5501199	1491.4537722418077	1689.8980880553113	2	3	13	Igf2r	149
5501200	1444.9526708775645	1629.8960297711076	2	3	13	Igf2r	149
5501201	1664.052536444629	1964.4635612992124	2	3	13	Prkaa1	149
5501202	1333.2837722569361	1423.9449895573732	2	3	13	Prkaa1	149
5501203	1606.2991555526864	1859.459886561297	2	3	13	Prkaa1	149
5501204	1636.0507952294881	1903.4613722932118	2	3	13	Prkaa1	149
5501205	1616.5498668660514	1889.2109863633873	2	3	13	Prkaa1	149
5501206	1610.299441592378	1871.7103451709772	2	3	13	Prkaa1	149
5501207	1554.8402060647027	1726.023967515961	2	3	13	Zfhx4	149
5501208	1631.8451656889476	1981.2818305590554	2	3	13	Zfhx4	149
5501209	1457.6130634588992	1625.2627742045995	2	3	13	Zfhx4	149
5501210	1645.9406577047657	1981.1229444374337	2	3	13	Wwp2	149
5501211	1337.469223591407	1428.9784128688254	2	3	13	Ippk	149
5501212	1393.936619609941	1519.979265602713	2	3	13	Ippk	149
5501213	1168.9514610187832	1206.4338406059148	2	3	13	Mier2	149
5501214	1550.7359052457382	1724.0069196907057	2	3	13	Mier2	149
5501215	1552.9921909863076	1746.15557693593	2	3	13	Olfm3	149
5501216	1335.90807562879	1399.909713413683	2	3	13	Creg1	149
5501217	1259.3491893796408	1327.0189280438938	2	3	13	Nup107	149
5501218	1523.8562732785772	1733.7743612728673	2	3	13	Nup107	149
5501219	1191.3473033999635	1212.517359459176	2	3	13	Nup107	149
5501220	1663.6219539013662	1995.3367990404533	2	3	13	Nup107	149
5501221	1208.597809155293	1245.517818504963	2	3	13	Nup107	149
5501222	1354.851457491119	1426.7700688596585	2	3	13	Nup107	149
5501223	1475.4843434866416	1609.4456774511873	2	3	13	Nup107	149
5501224	1560.607043889233	1755.2745184692549	2	3	13	Nup107	149
5501225	1418.9451733829385	1532.3235938467005	2	3	13	Nup107	149
5501226	1457.3540809108647	1564.7718320450958	2	3	13	Nup107	149
5501227	1551.2029754586	1788.6994590838542	2	3	13	Dnm2	149
5501228	1244.6974524472453	1283.4294893699848	2	3	13	Dnm2	149
5501229	1680.9561869536876	1909.2047708812886	2	3	13	Dnm2	149
5501230	1424.9511680133423	1531.6895944141224	2	3	13	Dnm2	149
5501231	1166.1967233937912	1203.4117332926821	2	3	13	Dnm2	149
5501232	1432.2011807887284	1555.6904628074392	2	3	13	Dnm2	149
5501233	1561.8706199564065	1778.1005061169515	2	3	13	Dnm2	149
5501234	1432.6041895926783	1597.1780906464498	2	3	13	Zfp654	149
5501235	1527.169744718779	1706.2482493777652	2	3	13	Nacc1	149
5501236	1172.9107712301857	1235.2413068112537	2	3	13	Nacc1	149
5501237	1348.9150524616248	1433.9941098176014	2	3	13	Nacc1	149
5501238	1707.1745415552266	1992.0026470326925	2	3	13	Nacc1	149
5501239	1398.4163664836585	1511.2452763069969	2	3	13	Nacc1	149
5501240	1245.4124219463824	1294.2420347783918	2	3	13	Nacc1	149
5501241	1462.917833543724	1566.2459798282807	2	3	13	Nacc1	149
5501242	1265.1630499649582	1345.242877439373	2	3	13	Nacc1	149
5501243	1567.0633210561493	1762.9250557637806	2	3	13	Nacc1	149
5501244	1377.1657252409873	1461.4944680886058	2	3	13	Nacc1	149
5501245	1487.2184918434007	1680.4008932687786	2	3	13	Nacc1	149
5501246	1504.918836542354	1609.7465724828212	2	3	13	Nacc1	149
5501247	1473.1685062502984	1657.2476212508898	2	3	13	Nacc1	149
5501248	1227.9120556125724	1284.2419281382074	2	3	13	Nacc1	149
5501249	1543.892220816112	1717.2294974819245	2	3	13	Nacc1	149
5501250	1427.0405489684154	1573.3207971445104	2	3	13	Poc5	149
5501251	1668.5434244397716	1900.32946113602	2	3	13	Poc5	149
5501252	1510.012327908257	1664.025987637452	2	3	13	Pik3r3	149
5501253	1531.634130596502	1613.0984242177155	2	3	13	Mapk11	149
5501254	1529.0610386749588	1693.9955027270655	2	3	13	Mapk11	149
5501255	1656.4865713550948	2000.3511608902681	2	3	13	Vkorc1l1	149
5501256	1520.7310851357227	1754.8469032021665	2	3	13	Vkorc1l1	149
5501257	1384.833783809331	1508.6103030525378	2	3	13	Amz1	149
5501258	1244.5230520384819	1267.2538508679168	2	3	13	Dnajc16	149
5501259	1619.8924693436513	1846.2844917913555	2	3	13	Dnajc16	149
5501260	1596.5530253102852	1785.781293676555	2	3	13	Toe1	149
5501261	1371.0477811819037	1494.4655534665362	2	3	13	Itgb3bp	149
5501262	1282.9169853406127	1333.964687894214	2	3	13	Stk24	149
5501263	1608.1785142676351	1798.9791804702609	2	3	13	Stk24	149
5501264	1438.182265835644	1614.1184561725302	2	3	13	Stk24	149
5501265	1640.8694138025082	1931.032957124896	2	3	13	Stk24	149
5501266	1519.175461711811	1722.7268738897005	2	3	13	Stk24	149
5501267	1678.431062282293	1932.483375240231	2	3	13	Stk24	149
5501268	1522.1755328853856	1710.2264581350578	2	3	13	Stk24	149
5501269	1253.3523044876624	1326.1361850031028	2	3	13	Lpar1	149
5501270	1586.3645341079118	1865.6513998575385	2	3	13	Lpar1	149
5501271	1502.1113106652901	1695.8965422601664	2	3	13	Lpar1	149
5501272	1480.3602043987191	1579.393059508561	2	3	13	Lpar1	149
5501273	1559.113201909722	1735.1475223471568	2	3	13	Lpar1	149
5501274	1656.1167630765642	1892.4019585692786	2	3	13	Lpar1	149
5501275	1579.3637415488042	1712.8967637639435	2	3	13	Lpar1	149
5501276	1208.100676009167	1261.634382439951	2	3	13	Lpar1	149
5501277	1624.2898407628136	1838.909445250938	2	3	13	Smpd2	149
5501278	1394.2833563996664	1493.9039677215267	2	3	13	Smpd2	149
5501279	1587.2887945508653	1783.4085615790034	2	3	13	Smpd2	149
5501280	1386.2831689856032	1488.653913823086	2	3	13	Smpd2	149
5501281	1676.665568227036	1978.6304064433546	2	3	13	Pfkfb3	149
5501282	1369.6432980071113	1464.083946544617	2	3	13	Pfkfb3	149
5501283	1286.5171995587614	1369.7001560270676	2	3	13	Cln5	149
5501284	1649.016770582111	1955.8417940713944	2	3	13	Cln5	149
5501285	1659.1634807317162	2005.0758943348758	2	3	13	Usb1	149
5501286	1171.4088211052128	1218.5618517027992	2	3	13	Usb1	149
5501287	1337.360552352186	1446.7716390895846	2	3	13	Zfp516	149
5501288	1652.3632141190465	1999.5484469019132	2	3	13	Zfp516	149
5501289	1526.8638723048261	1679.7839306657124	2	3	13	Zfp516	149
5501290	1434.4245847265638	1613.1666560618442	2	3	13	Them6	149
5501291	1565.2766985976052	1773.2417748332418	2	3	13	Tango6	149
5501292	1580.7761530297767	1709.9892972439468	2	3	13	Tango6	149
5501293	1543.6216259168814	1751.1301256186173	2	3	13	Tango6	149
5501294	1624.0319736650526	1849.6841104654402	2	3	13	Gab1	149
5501295	1431.3623767312383	1571.6763524077114	2	3	13	Gab1	149
5501296	1199.1151116593999	1246.2223207160819	2	3	13	Mb21d1	149
5501297	1249.3664002016985	1268.9720189784719	2	3	13	Mb21d1	149
5501298	1443.3019399344541	1575.4132832796251	2	3	13	Car10	149
5501299	1258.8079339314963	1362.1964187621295	2	3	13	Nadsyn1	149
5501300	1667.225188837564	1909.0426819763777	2	3	13	Dclre1b	149
5501301	1220.5988805991585	1257.3753859958842	2	3	13	Dclre1b	149
5501302	1563.2242314196578	1701.037720603437	2	3	13	Dclre1b	149
5501303	1365.389006749883	1486.556372140638	2	3	13	Mansc1	149
5501304	1320.3092248154817	1356.0406942134173	2	3	13	Fhad1	149
5501305	1524.2607289450098	1726.6637021829602	2	3	13	Fhad1	149
5501306	1472.365150854639	1560.8360164505148	2	3	13	Fhad1	149
5501307	1706.4053519949107	1969.2222590022413	2	3	13	Gpr183	149
5501308	1652.765621621245	2007.2460442179986	2	3	13	Dusp16	149
5501309	1230.2003368264568	1276.3454353562054	2	3	13	Ifrd2	149
5501310	1704.2436674256667	1995.2231438996544	2	3	13	Ifrd2	149
5501311	1413.954839182571	1508.3557926543424	2	3	13	Ifrd2	149
5501312	1208.223439850073	1281.6343257027181	2	3	13	Ifrd2	149
5501313	1159.0956288766495	1220.8974073760003	2	3	13	Clspn	149
5501314	1479.6025616332213	1600.9165820094915	2	3	13	Clspn	149
5501315	1642.6386811205084	1936.499432488373	2	3	13	Clspn	149
5501316	1276.3477969881521	1385.4054007422187	2	3	13	Clspn	149
5501317	1586.3539958575611	1788.4252933270554	2	3	13	Clspn	149
5501318	1436.3519737062102	1524.6630270088742	2	3	13	Clspn	149
5501319	1580.355327386912	1678.4209974499668	2	3	13	Clspn	149
5501320	1415.601083494101	1530.9129769368808	2	3	13	Clspn	149
5501321	1260.47677189403	1390.63186912979	2	3	13	Ltbp1	149
5501322	1679.2255563020706	2002.5466456866507	2	3	13	Ltbp1	149
5501323	1538.4769843180975	1697.5373148041892	2	3	13	Ltbp1	149
5501324	1446.2269436386136	1560.7826637346068	2	3	13	Ltbp1	149
5501325	1251.2258468645525	1335.2743425430974	2	3	13	Ltbp1	149
5501326	1405.3976316783503	1530.1729930554554	2	3	13	Itpripl2	149
5501327	1556.1983968461961	1682.1625530205583	2	3	13	Zfp385a	149
5501328	1234.6873699759242	1270.40291165409	2	3	13	Zfp385a	149
5501329	1644.7019342231192	1893.4179184688967	2	3	13	Zfp385a	149
5501330	1268.4384263068491	1294.1533933506703	2	3	13	Zfp385a	149
5501331	1422.6942179883536	1588.410683361525	2	3	13	Zfp385a	149
5501332	1620.2015269261506	1942.6694010105216	2	3	13	Zfp385a	149
5501333	1519.3988647045526	1634.6669985509254	2	3	13	Zfp385a	149
5501334	1675.45300411703	1936.4189375737917	2	3	13	Zfp385a	149
5501335	1277.1886747933086	1294.1533310930122	2	3	13	Zfp385a	149
5501336	1538.5742139535741	1748.9278684324795	2	3	13	Plcb3	149
5501337	1274.5686937446037	1300.4175991383686	2	3	13	Plcb3	149
5501338	1406.82146101149	1516.9225667171436	2	3	13	Plcb3	149
5501339	1443.5722756617652	1529.172860924053	2	3	13	Plcb3	149
5501340	1407.0714568371889	1536.6730081499272	2	3	13	Plcb3	149
5501341	1269.8185572481377	1326.4181812290099	2	3	13	Plcb3	149
5501342	1275.3187078934195	1303.917681260949	2	3	13	Plcb3	149
5501343	1509.3397690501283	1621.3507532654262	2	3	13	Zfp217	149
5501344	1296.008323316955	1358.9774669144997	2	3	13	Irak4	149
5501345	1583.1672020544188	1668.4417937728742	2	3	13	Fanca	149
5501346	1264.1576987599815	1359.6817966400295	2	3	13	Fanca	149
5501347	1175.8871012771358	1239.3230594474032	2	3	13	Fanca	149
5501348	1539.8205418640375	1725.7603466169282	2	3	13	Fanca	149
5501349	1521.1651788214278	1742.4440074326178	2	3	13	Fanca	149
5501350	1533.9155934469416	1725.4435052361353	2	3	13	Fanca	149
5501351	1512.239924251339	1742.634347621907	2	3	13	Trim65	149
5501352	1265.232804529997	1387.8757953009012	2	3	13	Trim65	149
5501353	1546.2406577165507	1677.882617131199	2	3	13	Trim65	149
5501354	1687.4847219487117	1944.5397910743804	2	3	13	Zbtb7b	149
5501355	1594.2316616957523	1811.7873609497858	2	3	13	Zbtb7b	149
5501356	1697.2665510014742	1961.204390470469	2	3	13	Zbtb7b	149
5501357	1231.928756017238	1326.3908250431655	2	3	13	Tmprss5	149
5501358	1544.2179076565278	1627.986196437412	2	3	13	Emilin1	149
5501359	1513.8565948926516	1670.901501027313	2	3	13	Vstm4	149
5501360	1651.4753027152863	1979.058595236738	2	3	13	Vwc2	149
5501361	1453.3653462095863	1530.8061928508628	2	3	13	Vwc2	149
5501362	1616.1248652465147	1984.7107224013555	2	3	13	Ggta1	149
5501363	1587.6244790806704	1812.455503508298	2	3	13	Ggta1	149
5501364	1615.875178794543	1862.7070835826862	2	3	13	Ggta1	149
5501365	1640.8748346142581	1863.0559874391995	2	3	13	Nsl1	149
5501366	1265.8293834327924	1391.859673935129	2	3	13	Nsl1	149
5501367	1475.8679648264342	1580.0464830267888	2	3	13	Nsl1	149
5501368	1645.4740321200138	1913.4362671920487	2	3	13	Olfr78	149
5501369	1417.8764830055009	1500.9681739666523	2	3	13	Pnpla1	149
5501370	1261.708714013037	1367.8207830548931	2	3	13	Pax3	149
5501371	1322.7434712377062	1377.590757239446	2	3	13	Casr	149
5501372	1507.148953323851	1734.0175863016727	2	3	13	Ftcd	149
5501373	1526.5016657122476	1685.225771684395	2	3	13	Troap	149
5501374	1564.2531311463486	1729.2271108399464	2	3	13	Troap	149
5501375	1396.2839206989433	1481.9762195168269	2	3	13	Ubqlnl	149
5501376	1498.4150087326382	1583.496501137604	2	3	13	Ptgdr	149
5501377	1351.54034181463	1472.3519071396615	2	3	13	Pramef12	149
5501378	1234.104376186571	562.5710731430443	2	4	0	1700022a21rik	150
5501379	985.2239798963682	514.3135372472442	2	4	0	1700025g04rik	150
5501380	1169.1800168854465	532.6419216527847	2	4	0	1700025g04rik	150
5501381	1037.6869802278145	497.38589903889067	2	4	0	1700025g04rik	150
5501382	1240.4293230675958	496.64728335501763	2	4	0	1700025g04rik	150
5501383	1273.419590145955	789.3660140495472	2	4	0	1700025g04rik	150
5501384	1420.4066025460725	780.6466098716018	2	4	0	1700025g04rik	150
5501385	1301.6702348411404	617.6461298250133	2	4	0	1700025g04rik	150
5501386	1201.4308618050159	495.64515280983835	2	4	0	1700025g04rik	150
5501387	1027.4379653571746	486.3857571897583	2	4	0	1700025g04rik	150
5501388	1063.82511049735	524.2156572104738	2	4	0	4933401b06rik	150
5501389	1169.3638744641564	385.76219890613334	2	4	0	4933401b06rik	150
5501390	1088.787291508817	644.0915316380143	2	4	0	5830417i10rik	150
5501391	1273.7440649701775	779.5547981522118	2	4	0	5830417i10rik	150
5501392	1169.7616302433225	445.0619218403591	2	4	0	5830417i10rik	150
5501393	1050.7610281473003	557.0531033475344	2	4	0	5830417i10rik	150
5501394	1407.7686955821828	785.761893125031	2	4	0	5830417i10rik	150
5501395	1109.516756650775	372.0619052702425	2	4	0	5830417i10rik	150
5501396	1175.513480117358	396.0638466296419	2	4	0	5830417i10rik	150
5501397	1284.7797660915228	749.5057427935313	2	4	0	5830417i10rik	150
5501398	1351.9917859542911	769.8083980959099	2	4	0	5830417i10rik	150
5501399	983.9135534364548	496.6121633074228	2	4	0	9430018g01rik	150
5501400	1115.1547869602434	533.617373093769	2	4	0	9430018g01rik	150
5501401	1225.5910122770847	784.9651039300871	2	4	0	9430083a17rik	150
5501402	1376.045274911657	730.7279497957041	2	4	0	Aanat	150
5501403	1198.5590016695958	632.226417588219	2	4	0	Aanat	150
5501404	1229.0515087789472	779.469453271486	2	4	0	Aanat	150
5501405	1152.2112375437275	413.49011899738014	2	4	0	Aatf	150
5501406	1371.6922355959218	706.7391022699396	2	4	0	Aatf	150
5501407	1016.7107014505372	539.7305184743325	2	4	0	Aatf	150
5501408	1169.6985804682067	716.4807145978923	2	4	0	Aatf	150
5501409	1256.4531157592621	530.2403807085325	2	4	0	Aatf	150
5501410	1128.9564709575698	552.4845748138573	2	4	0	Aatf	150
5501411	1060.9564026371947	610.7299145302944	2	4	0	Aatf	150
5501412	1148.5510246795031	501.35946723061465	2	4	0	Aatf	150
5501413	1091.9603397580345	485.98530862449417	2	4	0	Aatf	150
5501414	1249.1934010391822	780.2317845568812	2	4	0	Aatf	150
5501415	1175.4505191970297	663.2327327137908	2	4	0	Aatf	150
5501416	1324.5644780994762	644.2273779099742	2	4	0	Aatf	150
5501417	1206.0039227764564	534.2101647384985	2	4	0	Aatf	150
5501418	1155.4555499030005	553.7355897288269	2	4	0	Aatf	150
5501419	1072.456708315014	593.7309313917702	2	4	0	Aatf	150
5501420	1055.7056462416213	634.2289384664977	2	4	0	Aatf	150
5501421	1241.9435088853527	783.4813889618792	2	4	0	Aatf	150
5501422	1323.6944956115253	690.737728909011	2	4	0	Aatf	150
5501423	1384.9423941308655	691.7401253362377	2	4	0	Aatf	150
5501424	1372.6203212073992	756.1809744763378	2	4	0	Abat	150
5501425	1306.967887375367	641.7155366373038	2	4	0	Abca17	150
5501426	1098.8071907662058	506.9964788705006	2	4	0	Abca17	150
5501427	1273.160896383343	790.3574697190003	2	4	0	Abca4	150
5501428	1254.717886214477	695.8747779716183	2	4	0	Abca4	150
5501429	1052.1769695640037	563.3508565561516	2	4	0	Abca4	150
5501430	1323.7488187525155	599.2395804196642	2	4	0	Abca4	150
5501431	1105.5020995013965	646.4773412388845	2	4	0	Abca4	150
5501432	1080.7538435840122	624.2266739066899	2	4	0	Abca4	150
5501433	1264.4268221347872	762.9374907622604	2	4	0	Abca4	150
5501434	1272.8049101861561	788.2445721780202	2	4	0	Abca8a	150
5501435	1336.3023096974316	802.2454453685334	2	4	0	Abca8a	150
5501436	1085.8174982894923	518.5002741354274	2	4	0	Abca8a	150
5501437	1358.2387417962532	694.5493766527992	2	4	0	Abcb5	150
5501438	1088.5072134773907	519.2914646025197	2	4	0	Abcb5	150
5501439	1114.1804935237394	534.3523529109787	2	4	0	Abcb7	150
5501440	1285.5807942384877	641.4098582086078	2	4	0	Abcc1	150
5501441	1223.7144724523216	780.9158497924215	2	4	0	Abcc1	150
5501442	1109.419120836876	676.6905429628458	2	4	0	Abcc1	150
5501443	1250.8352589495223	543.1620694133022	2	4	0	Abcc1	150
5501444	1284.3275105200958	741.4063758067168	2	4	0	Abcc1	150
5501445	1287.0824642641765	589.911683252918	2	4	0	Abcc1	150
5501446	1188.335557083309	598.9080721447433	2	4	0	Abcc1	150
5501447	1296.331278009258	615.6610911440838	2	4	0	Abcc1	150
5501448	1249.0795846933897	714.9061206830711	2	4	0	Abcc1	150
5501449	1286.3288959901743	697.9079369927392	2	4	0	Abcc1	150
5501450	1131.8333994590162	721.9019736384939	2	4	0	Abcc1	150
5501451	1117.3411698831167	502.9089975025497	2	4	0	Abcc1	150
5501452	1243.3350847545512	556.16136782944	2	4	0	Abcc1	150
5501453	1314.329600505262	647.4105983803607	2	4	0	Abcc1	150
5501454	1270.5766348326113	637.7836186657142	2	4	0	Abcc1	150
5501455	1244.3298887905014	711.1560800320223	2	4	0	Abcc1	150
5501456	1041.8017451204014	524.8770291448109	2	4	0	Abcc4	150
5501457	1068.3753897194076	649.4013541939687	2	4	0	Abcg1	150
5501458	1150.6816983215695	705.2580339615308	2	4	0	Abhd2	150
5501459	1356.9202163363527	714.7717768757631	2	4	0	Abhd2	150
5501460	1109.7085132671427	348.023953425916	2	4	0	Abhd2	150
5501461	1253.4279974026435	680.7664197501625	2	4	0	Abhd2	150
5501462	1225.843938250099	532.2181002559404	2	4	0	Abhd2	150
5501463	1252.6334176253174	763.6539224136727	2	4	0	Abhd2	150
5501464	1219.677355089955	716.0122407422826	2	4	0	Abhd2	150
5501465	1097.1921207840687	595.2601178989977	2	4	0	Abhd2	150
5501466	1131.8751244984232	502.11374009621437	2	4	0	Abhd2	150
5501467	1376.4157412184136	765.0205051588395	2	4	0	Abhd2	150
5501468	1099.200288979516	635.10634200225	2	4	0	Abhd2	150
5501469	1218.6915023744004	511.52290432260105	2	4	0	Abhd2	150
5501470	1383.6691597283632	710.0238888977124	2	4	0	Abhd2	150
5501471	1224.6912439691832	510.7733567062006	2	4	0	Abhd2	150
5501472	1161.6915467862048	554.5167002097246	2	4	0	Abhd2	150
5501473	1308.8531789863541	716.1180592940722	2	4	0	Abhd2	150
5501474	1095.3703424349728	687.695209154643	2	4	0	Abhd6	150
5501475	1273.9351344071283	773.8938294763528	2	4	0	Abhd6	150
5501476	1115.7627885944623	486.0823519336916	2	4	0	Abl1	150
5501477	1224.5037684424	641.8291084455608	2	4	0	Abl1	150
5501478	944.5211387315229	441.82918806116055	2	4	0	Abl1	150
5501479	1404.7416521285747	803.0777181604818	2	4	0	Abl1	150
5501480	1347.997861731537	669.8315506063423	2	4	0	Abl1	150
5501481	1299.499556194776	680.0797154152233	2	4	0	Abl1	150
5501482	1332.7447338314025	798.8257920458134	2	4	0	Abl1	150
5501483	1100.5138922631586	469.8325817382147	2	4	0	Abl1	150
5501484	1322.7449935748687	803.8253014835213	2	4	0	Abl1	150
5501485	1233.8843957323415	766.5621043714114	2	4	0	Abl2	150
5501486	1138.7549279170871	362.509869226758	2	4	0	Abl2	150
5501487	1117.1411409748482	724.5582402182613	2	4	0	Abl2	150
5501488	1264.193435749478	530.5452676563018	2	4	0	Abl2	150
5501489	1206.1413868898394	643.5657697926175	2	4	0	Abl2	150
5501490	1127.146321289271	607.0634911666601	2	4	0	Abl2	150
5501491	1219.3998539536667	454.5740887487348	2	4	0	Abl2	150
5501492	1172.1544783834036	397.8241320830604	2	4	0	Abl2	150
5501493	1137.5487610995722	417.6473392824341	2	4	0	Ablim2	150
5501494	1297.6526887631558	738.8325535102955	2	4	0	Abtb1	150
5501495	1353.0863205396956	592.7315194269092	2	4	0	Acacb	150
5501496	1134.6335993814112	738.6231674337533	2	4	0	Acad9	150
5501497	1059.3948782183975	591.6244849486443	2	4	0	Acad9	150
5501498	1224.3934574651598	506.13717129172085	2	4	0	Acad9	150
5501499	1108.151194011566	448.6327267994051	2	4	0	Acad9	150
5501500	1374.6235054646445	754.8862588897546	2	4	0	Acad9	150
5501501	1171.385423877501	682.1274193041965	2	4	0	Acad9	150
5501502	1184.6453114505334	500.3851121542133	2	4	0	Acad9	150
5501503	1076.6341911380225	564.0695050200404	2	4	0	Acap2	150
5501504	1358.5303776331668	745.1794471038357	2	4	0	Acap2	150
5501505	1174.2094429745289	674.4516003512852	2	4	0	Acap2	150
5501506	1307.202366779352	771.7054704277776	2	4	0	Acap2	150
5501507	1077.4400156221145	610.7939197193026	2	4	0	Acat1	150
5501508	1423.9160578422056	742.8093530288177	2	4	0	Acat1	150
5501509	1148.4494777184648	405.8076553445266	2	4	0	Acat1	150
5501510	1353.6668557613239	781.3032512429115	2	4	0	Acat1	150
5501511	1253.6843685249805	572.0565867743647	2	4	0	Acat1	150
5501512	1185.4472967924598	413.8095824582316	2	4	0	Acat1	150
5501513	1277.6727192600868	742.8003057798472	2	4	0	Acat1	150
5501514	1319.1808541823423	581.0602478776449	2	4	0	Acat1	150
5501515	1389.6671061045674	751.056861174218	2	4	0	Acat1	150
5501516	1341.6659043154675	805.8014007068466	2	4	0	Acat1	150
5501517	1108.6973874674313	468.8023205325628	2	4	0	Acat1	150
5501518	1073.4425339769973	573.2953817454749	2	4	0	Acat1	150
5501519	1225.4405522459097	493.55842930068985	2	4	0	Acat1	150
5501520	1137.431178610394	418.12023745069115	2	4	0	Acat1	150
5501521	1400.333305024898	760.5857492122154	2	4	0	Ace	150
5501522	1409.4614261410536	768.3296355280967	2	4	0	Ace	150
5501523	1216.7351573353167	676.387421877072	2	4	0	Acer3	150
5501524	1063.549806197899	518.9027740749576	2	4	0	Acer3	150
5501525	1161.7911936734852	518.8895381576868	2	4	0	Ackr3	150
5501526	1220.4868206595513	761.154474336872	2	4	0	Ackr3	150
5501527	979.5156789694536	420.158363692237	2	4	0	Ackr3	150
5501528	1262.9865710560343	726.4082899120726	2	4	0	Ackr3	150
5501529	1365.319617623949	689.8823137473532	2	4	0	Acot6	150
5501530	1150.986443631969	665.175204647325	2	4	0	Acox1	150
5501531	1340.4743722102799	823.1780725956611	2	4	0	Acox1	150
5501532	1354.4788242772831	701.4323081211709	2	4	0	Acox1	150
5501533	1083.995692009611	485.1779702571953	2	4	0	Acox1	150
5501534	1354.2252255542755	791.4295629707302	2	4	0	Acox1	150
5501535	1081.2357196829737	623.059036085163	2	4	0	Acox3	150
5501536	1109.9165361436576	693.2613988742244	2	4	0	Acsbg2	150
5501537	1344.061513174278	781.720123054271	2	4	0	Acsf2	150
5501538	1086.5025994188939	618.1923007840874	2	4	0	Acsf2	150
5501539	1281.5672906638447	723.7201137524232	2	4	0	Acsf2	150
5501540	1255.5784220099697	510.2294246331948	2	4	0	Acsf2	150
5501541	1353.8200892716284	683.1992127363284	2	4	0	Acsf2	150
5501542	1352.9892023994	688.8282764387633	2	4	0	Acsl5	150
5501543	1189.2030462124267	491.8953703929062	2	4	0	Acsl5	150
5501544	1366.6859220162717	740.3938258511495	2	4	0	Acsl5	150
5501545	1304.9426139363627	636.644998338936	2	4	0	Acsl5	150
5501546	1163.45395647657	492.6442501203305	2	4	0	Acsl5	150
5501547	1128.1007993113426	556.7609145855135	2	4	0	Acsm5	150
5501548	1031.606359032392	510.75878097928336	2	4	0	Acsm5	150
5501549	1117.3165256382956	415.51525744458837	2	4	0	Acsm5	150
5501550	1367.9523627299534	712.3630386084224	2	4	0	Actl9	150
5501551	1098.1392969324684	507.8540191195187	2	4	0	Actl9	150
5501552	1130.4440169814857	454.8747695768437	2	4	0	Actl9	150
5501553	1289.1113181387507	754.1881474971359	2	4	0	Actl9	150
5501554	1157.9841084121647	726.1501290045553	2	4	0	Actn3	150
5501555	1234.3135250576468	788.8405519667597	2	4	0	Actr10	150
5501556	1340.073700243333	582.6010391070561	2	4	0	Actr10	150
5501557	1373.560975167552	784.3489561221734	2	4	0	Actr10	150
5501558	1022.0825157424218	542.5828591868235	2	4	0	Actr10	150
5501559	1110.3429625271315	337.8422649681395	2	4	0	Actr10	150
5501560	1069.9101299419	631.1789825934676	2	4	0	Actr10	150
5501561	1372.0734216614217	768.2100565694842	2	4	0	Actr10	150
5501562	1143.4994963860765	553.4483946804512	2	4	0	Adam11	150
5501563	1187.049087035096	462.31400413146	2	4	0	Adam12	150
5501564	1094.5504176818017	536.0538034231497	2	4	0	Adam12	150
5501565	1194.0504393489732	432.81627464862225	2	4	0	Adam12	150
5501566	1141.303602102682	435.06294213310963	2	4	0	Adam12	150
5501567	1266.9368460106411	621.4449296165199	2	4	0	Adam17	150
5501568	1143.9447400236058	565.1915423720399	2	4	0	Adam17	150
5501569	1052.8270513226626	506.97227926518553	2	4	0	Adam19	150
5501570	1323.5499600943672	806.7209970790866	2	4	0	Adam19	150
5501571	1173.5726780814612	478.72937596537	2	4	0	Adam19	150
5501572	1358.8015079447257	739.2258912314553	2	4	0	Adam19	150
5501573	1112.816298239868	673.2172896710078	2	4	0	Adam19	150
5501574	1254.8167424103335	522.7311676367747	2	4	0	Adam19	150
5501575	1164.8206375807806	530.4765198179157	2	4	0	Adam19	150
5501576	1241.5686971985738	495.23184775500386	2	4	0	Adam19	150
5501577	1222.8206745397479	471.98205215601325	2	4	0	Adam19	150
5501578	1323.8004501576356	795.9715298438118	2	4	0	Adam19	150
5501579	1113.8771881488826	517.550860998315	2	4	0	Adam1b	150
5501580	1178.9871175582255	754.132862530727	2	4	0	Adam1b	150
5501581	1055.6284529420655	529.2978078383533	2	4	0	Adam1b	150
5501582	1049.867643811831	615.5823282920738	2	4	0	Adam21	150
5501583	1310.8579545287407	657.5933278026421	2	4	0	Adam21	150
5501584	1131.8697384122208	519.5890054172282	2	4	0	Adam21	150
5501585	1111.8688118931648	551.587129151679	2	4	0	Adam21	150
5501586	1326.358322078553	640.3445755455379	2	4	0	Adam21	150
5501587	1332.7280837459393	731.4536512071228	2	4	0	Adam5	150
5501588	1328.9821624093227	645.9568210791563	2	4	0	Adam5	150
5501589	1191.1142304051552	765.5392783407921	2	4	0	Adam9	150
5501590	1227.2230831085622	567.2350639258188	2	4	0	Adam9	150
5501591	1103.7893952327906	357.21939983776747	2	4	0	Adam9	150
5501592	1332.7171319261347	637.4856814616984	2	4	0	Adam9	150
5501593	1205.472020177169	629.2321643279197	2	4	0	Adam9	150
5501594	1083.9773961576182	597.2296958680329	2	4	0	Adam9	150
5501595	1157.4768236592834	527.2344477835318	2	4	0	Adam9	150
5501596	1217.7184813894442	731.9787697320196	2	4	0	Adam9	150
5501597	1300.467358189793	669.2335488100993	2	4	0	Adam9	150
5501598	1252.1930256279131	789.302184047155	2	4	0	Adam9	150
5501599	1335.4657225289368	681.2341586991733	2	4	0	Adam9	150
5501600	1155.7244300644209	609.231404545816	2	4	0	Adam9	150
5501601	1303.4285397362835	794.8239036102509	2	4	0	Adam9	150
5501602	1290.4694728676127	610.735370030827	2	4	0	Adam9	150
5501603	1199.2173559548337	792.2260459605891	2	4	0	Adam9	150
5501604	1152.977357743878	513.9847836892391	2	4	0	Adam9	150
5501605	1165.4750952516965	575.232936591604	2	4	0	Adam9	150
5501606	1327.4677130219575	624.4859858493086	2	4	0	Adam9	150
5501607	1215.9719760398007	617.4829049014388	2	4	0	Adam9	150
5501608	1198.9679941325244	771.2267917696222	2	4	0	Adam9	150
5501609	1220.4307931634976	806.6967406509779	2	4	0	Adamts2	150
5501610	1065.1146126393683	561.0887278617847	2	4	0	Adamts2	150
5501611	1295.7708046647492	587.0401118110759	2	4	0	Adamts2	150
5501612	1092.7327048174045	494.3882889274283	2	4	0	Adamts2	150
5501613	1270.7647376735533	753.3671600347271	2	4	0	Adamts2	150
5501614	1168.861222554339	536.0952247235196	2	4	0	Adamts2	150
5501615	1335.8471535514718	751.0974278633506	2	4	0	Adap1	150
5501616	1031.6117008490319	549.9101436130895	2	4	0	Adap1	150
5501617	1165.1938468462083	733.0880102689044	2	4	0	Adap1	150
5501618	1089.3329610561393	516.3944862828107	2	4	0	Adarb1	150
5501619	1079.3390605330646	343.15415517528476	2	4	0	Adarb1	150
5501620	1246.814722691448	803.382978989912	2	4	0	Adarb1	150
5501621	1275.8948411954445	591.4321372112889	2	4	0	Adarb1	150
5501622	1224.027088099691	487.40021889314016	2	4	0	Adck5	150
5501623	1257.2655752991209	687.6478124956969	2	4	0	Adck5	150
5501624	1295.6725298954361	755.9426957647894	2	4	0	Adck5	150
5501625	1223.5127011442687	754.1445780707713	2	4	0	Adck5	150
5501626	1426.668325941464	755.2850227257801	2	4	0	Adck5	150
5501627	1314.7650473101294	675.4011632803854	2	4	0	Adck5	150
5501628	1286.7636620823196	711.898889553679	2	4	0	Adck5	150
5501629	1092.084527531073	625.418822815453	2	4	0	Adck5	150
5501630	1236.7991240747936	743.2131607920484	2	4	0	Adck5	150
5501631	1070.231008961539	550.0661560606502	2	4	0	Adcy1	150
5501632	1327.3691370914428	770.478596865556	2	4	0	Adcy1	150
5501633	1203.7259904527618	582.5708496756661	2	4	0	Adcy1	150
5501634	1068.0140432642047	626.9278956331079	2	4	0	Adcy1	150
5501635	1221.4391738730424	660.2219904214492	2	4	0	Adcy2	150
5501636	1361.0677842275738	724.0926879381453	2	4	0	Adcy2	150
5501637	1099.750353603791	704.200765480287	2	4	0	Adcy3	150
5501638	1342.3416543671285	632.329666192719	2	4	0	Adcy9	150
5501639	1180.3016675372146	554.8659743501013	2	4	0	Add3	150
5501640	1029.3143042591032	486.60998879539926	2	4	0	Add3	150
5501641	1117.3047254130697	560.861593051444	2	4	0	Add3	150
5501642	1105.0614214988059	467.11592242089205	2	4	0	Add3	150
5501643	1182.0572282822288	466.87090017865785	2	4	0	Add3	150
5501644	1389.2797805934326	723.8230434537945	2	4	0	Add3	150
5501645	1228.0496992767928	544.8696019523811	2	4	0	Add3	150
5501646	1036.3128921914977	502.60956452034037	2	4	0	Add3	150
5501647	1108.3108791626432	472.8658245416784	2	4	0	Add3	150
5501648	1179.7995120650744	588.8640863517111	2	4	0	Add3	150
5501649	1015.5643791697485	497.3585247678981	2	4	0	Add3	150
5501650	1146.4097007985786	568.2925953817216	2	4	0	Adh7	150
5501651	1302.885457269572	785.2910848989409	2	4	0	Adh7	150
5501652	1387.8816581117555	769.5479597753173	2	4	0	Adh7	150
5501653	1288.6322125279223	679.1165874752927	2	4	0	Adipor1	150
5501654	1029.1484495469906	538.361605232418	2	4	0	Adipor1	150
5501655	1078.4045332357634	342.12154919164675	2	4	0	Adipor1	150
5501656	1374.8773169077929	713.3687327812227	2	4	0	Adipor1	150
5501657	1209.1452464932872	439.6229840869619	2	4	0	Adipor1	150
5501658	1260.8865606965999	773.6554605250875	2	4	0	Adipor1	150
5501659	1166.893877540236	514.3682404771017	2	4	0	Adipor1	150
5501660	1100.6490660844638	453.3679698671816	2	4	0	Adipor1	150
5501661	1048.6458654654214	582.3606253944643	2	4	0	Adipor1	150
5501662	1354.3748022706798	794.6146116337477	2	4	0	Adipor1	150
5501663	992.4013359515799	504.36147126199944	2	4	0	Adipor1	150
5501664	1073.9542936907635	516.6575637858448	2	4	0	Adipor1	150
5501665	1400.6262252668885	714.8697398766328	2	4	0	Adipor1	150
5501666	1024.1501053210156	502.8628221000918	2	4	0	Adipor1	150
5501667	1139.623897021061	399.6664824004677	2	4	0	Adipor1	150
5501668	1328.6313917661898	659.8690022290725	2	4	0	Adipor1	150
5501669	1253.659935003486	762.6268810640549	2	4	0	Adipor1	150
5501670	1309.2693307748361	655.9964794066651	2	4	0	Adipor1	150
5501671	1379.6271200327542	713.3689357935014	2	4	0	Adipor1	150
5501672	1111.5839912742767	585.9080151067636	2	4	0	Adipor2	150
5501673	1384.2302724668286	750.0085319946752	2	4	0	Adipor2	150
5501674	1262.5753937445286	726.2401643963381	2	4	0	Adipor2	150
5501675	1193.648570316491	761.9223530444602	2	4	0	Adipor2	150
5501676	1159.5970949453856	503.4299755693432	2	4	0	Adipor2	150
5501677	1231.5845285500423	797.1713665101915	2	4	0	Adipor2	150
5501678	1129.658206120618	573.2591973881872	2	4	0	Adipor2	150
5501679	1118.7462459029948	728.7119625082407	2	4	0	Adrb3	150
5501680	1324.9851406510475	736.9726255599886	2	4	0	Adrb3	150
5501681	1135.5453915818398	491.4949805461227	2	4	0	Adss	150
5501682	1330.572597133111	827.0828633190431	2	4	0	Adss	150
5501683	1199.8679203935812	684.7760004609239	2	4	0	Adss	150
5501684	1047.3817810424473	518.0282904804101	2	4	0	Adss	150
5501685	969.7099751929233	456.5520248913479	2	4	0	Adss	150
5501686	1360.360407484127	676.032592346527	2	4	0	Adss	150
5501687	1134.1249645285448	585.2783437067063	2	4	0	Adss	150
5501688	1404.603160255816	808.7778193594781	2	4	0	Adss	150
5501689	1020.6328879025907	523.0269967405613	2	4	0	Adss	150
5501690	1074.0373574222008	488.887423892661	2	4	0	Adss	150
5501691	1150.63044813223	421.53694232968905	2	4	0	Adss	150
5501692	1009.3732254007238	502.55124665499596	2	4	0	Adss	150
5501693	1107.3798857904417	491.28188131448576	2	4	0	Adss	150
5501694	1194.994546098656	651.6445383050506	2	4	0	Adss	150
5501695	1203.867899935789	680.2763662464348	2	4	0	Adss	150
5501696	1118.2881487551197	544.8748674407587	2	4	0	Aff2	150
5501697	1195.258816980826	743.2477789956014	2	4	0	Aff2	150
5501698	1252.5876450402259	781.2473682453073	2	4	0	Aff2	150
5501699	1345.9115497340558	701.0544921220358	2	4	0	Afg3l2	150
5501700	1192.1841236221817	425.8152657368354	2	4	0	Afg3l2	150
5501701	1295.4206360043067	574.3103623960442	2	4	0	Afg3l2	150
5501702	1165.1833607718754	480.3104877832391	2	4	0	Afg3l2	150
5501703	1146.9224437392313	744.5425631715449	2	4	0	Afg3l2	150
5501704	1178.6793008014827	550.3065923989545	2	4	0	Afg3l2	150
5501705	1217.6706226936492	684.2996863326435	2	4	0	Afg3l2	150
5501706	1323.053096708468	769.674823505671	2	4	0	Afg3l2	150
5501707	1377.1618155626297	651.0591583044778	2	4	0	Afg3l2	150
5501708	1337.4134713703927	671.3060080605803	2	4	0	Afg3l2	150
5501709	1316.9186977982095	586.0606075126468	2	4	0	Afg3l2	150
5501710	1340.9104351226479	732.5522315128685	2	4	0	Afg3l2	150
5501711	1175.4364852737276	398.31627863411126	2	4	0	Afg3l2	150
5501712	1264.1748895318967	525.3121121294506	2	4	0	Afg3l2	150
5501713	946.5923371955815	442.2478852763137	2	4	0	Agap1	150
5501714	1408.5996531852027	774.7154006617293	2	4	0	Agap1	150
5501715	1150.585748175599	459.50370533027944	2	4	0	Agap1	150
5501716	1085.584414982656	564.4985735900093	2	4	0	Agap1	150
5501717	993.5896013503926	485.7480530792629	2	4	0	Agap1	150
5501718	1128.0359013188236	472.48359365984516	2	4	0	Agfg2	150
5501719	1217.7774081028651	641.4819405546673	2	4	0	Agfg2	150
5501720	1154.466883172534	578.14731829146	2	4	0	Agfg2	150
5501721	1003.5338357761731	444.64791748037675	2	4	0	Aggf1	150
5501722	1343.7652465068666	761.652504120142	2	4	0	Aggf1	150
5501723	1229.027972116303	467.6551727566423	2	4	0	Aggf1	150
5501724	1293.6863688142	796.7562843729862	2	4	0	Agl	150
5501725	1240.0798373316409	495.85486213497677	2	4	0	Agl	150
5501726	1235.3266908790422	561.352992247794	2	4	0	Agl	150
5501727	1053.9795342779883	514.8187112417614	2	4	0	Agl	150
5501728	1169.3343874006998	439.3527620956242	2	4	0	Agl	150
5501729	1398.3155695213743	703.8575267312553	2	4	0	Agl	150
5501730	1046.3286142295508	617.8422151085467	2	4	0	Agl	150
5501731	1336.5616547277584	813.8517273864456	2	4	0	Agl	150
5501732	1394.4284165702443	701.8105786725584	2	4	0	Ago1	150
5501733	1031.6979648405368	499.04577530547584	2	4	0	Ago1	150
5501734	1252.427437069995	782.0510037530933	2	4	0	Ago1	150
5501735	1237.4373527207497	605.5543688876961	2	4	0	Ago1	150
5501736	1281.798225588181	712.8297895179693	2	4	0	Ago1	150
5501737	1078.1814120303636	562.764115363738	2	4	0	Ago2	150
5501738	1235.1777135948419	528.7713468342017	2	4	0	Ago2	150
5501739	1177.6733084180878	688.7639724979628	2	4	0	Ago2	150
5501740	1300.966656944958	587.4305660455296	2	4	0	Ago2	150
5501741	1161.4351802605952	398.02263860052904	2	4	0	Ago2	150
5501742	1261.6725698694022	638.7688554371505	2	4	0	Ago2	150
5501743	1405.1638372874513	744.2710779964682	2	4	0	Ago2	150
5501744	1266.1652259445673	823.2631154323711	2	4	0	Ago2	150
5501745	1123.4267704504566	644.2632662599832	2	4	0	Ago2	150
5501746	1372.164933702905	743.2698211194224	2	4	0	Ago2	150
5501747	1284.418686161904	719.5171638167897	2	4	0	Ago2	150
5501748	1078.6841445810185	492.5163897215759	2	4	0	Ago2	150
5501749	1329.422349992296	588.7730943723277	2	4	0	Ago2	150
5501750	1249.1674701273803	779.5138552405074	2	4	0	Ago2	150
5501751	1204.1034624370277	446.29898124441735	2	4	0	Ago2	150
5501752	1179.9728067905598	544.7587216741954	2	4	0	Ago2	150
5501753	1075.42842929218	641.5114998765639	2	4	0	Ago2	150
5501754	1385.1637765216997	762.5197118449497	2	4	0	Ago2	150
5501755	1268.2973992329462	654.426674868327	2	4	0	Ago2	150
5501756	1272.1721145046881	641.7691713370684	2	4	0	Ago2	150
5501757	1273.781687588815	556.7169224653081	2	4	0	Agpat3	150
5501758	1315.2745073321994	815.4591935609757	2	4	0	Agpat3	150
5501759	1060.3934109378868	583.2667915156177	2	4	0	Agpat3	150
5501760	1303.7780323608722	674.9636399243229	2	4	0	Agpat3	150
5501761	1122.286766516428	555.963556195426	2	4	0	Agpat3	150
5501762	1360.1958563087028	786.7924028091223	2	4	0	Agpat4	150
5501763	915.3974878536799	412.6735715178178	2	4	0	Agps	150
5501764	1195.3781980213569	535.9310346638729	2	4	0	Agps	150
5501765	1126.1229758940121	714.919150550571	2	4	0	Agps	150
5501766	1081.385761531184	491.92769560709337	2	4	0	Agps	150
5501767	976.1428493195989	448.9247239723661	2	4	0	Agps	150
5501768	1308.2546189592124	768.0646611502116	2	4	0	Agps	150
5501769	1117.883704216251	498.42912698485395	2	4	0	Agps	150
5501770	980.393660913522	427.6759554663612	2	4	0	Agps	150
5501771	1172.5610216015205	593.3730886909905	2	4	0	Agrn	150
5501772	1261.2973589107858	681.3535535196472	2	4	0	Agrn	150
5501773	1138.9737681895422	609.2868582667337	2	4	0	Agtr1a	150
5501774	1316.707444643702	739.2897711796977	2	4	0	Agtr1a	150
5501775	1412.7006786323736	772.0432903440254	2	4	0	Agtr1a	150
5501776	1131.755574944603	559.6765340965056	2	4	0	Agtr1a	150
5501777	1171.7058098940824	746.0193633627016	2	4	0	Ahr	150
5501778	1221.2153591028102	591.9870411270841	2	4	0	Ahr	150
5501779	1209.2125759288388	529.2758908774051	2	4	0	Ahr	150
5501780	1273.8600634944949	801.5045036633379	2	4	0	Ahrr	150
5501781	1093.7705437505674	490.2758547165579	2	4	0	Aicda	150
5501782	1211.5127263050913	752.2725288694612	2	4	0	Aicda	150
5501783	1395.0283301822174	762.6090689850953	2	4	0	Aif1l	150
5501784	1309.12358520421	776.4338343956018	2	4	0	Aif1l	150
5501785	1307.9165416248215	828.9984916779554	2	4	0	Aifm3	150
5501786	1117.3555351909818	547.2449094991439	2	4	0	Aifm3	150
5501787	1408.9164131487312	745.3367650679753	2	4	0	Aifm3	150
5501788	1325.4545186699347	581.5963714975655	2	4	0	Aip	150
5501789	1295.2013804582148	707.5937464236246	2	4	0	Aip	150
5501790	1094.2142009637573	353.84301872194783	2	4	0	Aip	150
5501791	910.9660794796825	379.0874769064025	2	4	0	Aip	150
5501792	1014.5470284375128	506.3488403004246	2	4	0	Aip	150
5501793	1131.451851502112	438.31334665310777	2	4	0	Aip	150
5501794	1101.206447564266	624.5894199764962	2	4	0	Aip	150
5501795	1129.7185158996942	591.1962276229883	2	4	0	Aire	150
5501796	1330.3445879002868	789.2581771095226	2	4	0	Ak4	150
5501797	1418.0923389726795	786.0110504293062	2	4	0	Ak4	150
5501798	1114.9810887362019	496.068328387554	2	4	0	Ak5	150
5501799	1174.600811021811	761.9178660961976	2	4	0	Ak5	150
5501800	1185.1118024139814	512.6824699111048	2	4	0	Ak5	150
5501801	1161.1157148044692	457.68446912035574	2	4	0	Ak5	150
5501802	1149.3579253442524	639.9236040958621	2	4	0	Ak5	150
5501803	1073.1158748700454	561.4245052938298	2	4	0	Ak5	150
5501804	1222.1107831316294	621.7748097497498	2	4	0	Akap1	150
5501805	1110.6123631858063	697.2689018787412	2	4	0	Akap1	150
5501806	1250.356419609997	735.7717297052563	2	4	0	Akap1	150
5501807	1245.3617939842748	561.0275851513668	2	4	0	Akap1	150
5501808	1113.1143469761705	627.771343469636	2	4	0	Akap1	150
5501809	1197.1072153132493	770.5189681467169	2	4	0	Akap1	150
5501810	1258.355043323938	772.7706983777808	2	4	0	Akap1	150
5501811	1199.408000932367	600.8884851879042	2	4	0	Akap1	150
5501812	1076.7414646218929	664.6710556621161	2	4	0	Akap1	150
5501813	1197.6109028144242	645.7732508749494	2	4	0	Akap1	150
5501814	1259.6091591687957	633.52552127034	2	4	0	Akap1	150
5501815	1278.3597766871028	590.7775387622954	2	4	0	Akap1	150
5501816	1224.3623954285517	565.0268225631797	2	4	0	Akap1	150
5501817	1268.3175744567657	661.1321771180213	2	4	0	Akap5	150
5501818	1391.560012139876	728.1381086571932	2	4	0	Akap5	150
5501819	1070.5387892932836	516.9983878705899	2	4	0	Akap5	150
5501820	1399.3308978784353	769.2582020733778	2	4	0	Akap6	150
5501821	1139.5079752255579	740.2518168635038	2	4	0	Akt3	150
5501822	1081.651494669002	510.5130587130193	2	4	0	Aldh1a3	150
5501823	1283.112677597972	736.0258375184593	2	4	0	Aldh1a3	150
5501824	1282.6104015281346	786.0234855116119	2	4	0	Aldh1a3	150
5501825	1390.4121753064956	712.1039071081806	2	4	0	Aldh2	150
5501826	1039.5445454714927	562.0924702171839	2	4	0	Aldh2	150
5501827	1247.7875551812563	571.3493325139322	2	4	0	Aldh2	150
5501828	1087.043508851345	548.0945435677838	2	4	0	Aldh2	150
5501829	1160.2926484539742	504.84844881691436	2	4	0	Aldh2	150
5501830	1253.7459660124634	779.099611660149	2	4	0	Aldh2	150
5501831	1295.782713239043	667.3479048938143	2	4	0	Aldh2	150
5501832	961.8003452239961	466.09286784943976	2	4	0	Aldh2	150
5501833	1303.7835231004346	636.3491743220242	2	4	0	Aldh2	150
5501834	1352.0299529171689	695.0989453353743	2	4	0	Aldh2	150
5501835	1400.5263348924357	754.848691153247	2	4	0	Aldh2	150
5501836	1159.7897435161126	590.0956914893769	2	4	0	Aldh2	150
5501837	1077.0404926604558	645.0910886121978	2	4	0	Aldh2	150
5501838	1069.0437472303613	558.0935975624461	2	4	0	Aldh2	150
5501839	1248.599129602296	526.5462477246084	2	4	0	Aldh2	150
5501840	1296.7799106822981	747.8453484925673	2	4	0	Aldh2	150
5501841	1247.0313197192622	753.3434665341606	2	4	0	Aldh2	150
5501842	1018.5477302553506	489.094089020385	2	4	0	Aldh2	150
5501843	1269.5872950959351	814.870579106631	2	4	0	Aldh2	150
5501844	1393.7756539486836	781.0976265732307	2	4	0	Aldh2	150
5501845	1314.033729917094	620.6000161925374	2	4	0	Aldh2	150
5501846	1382.7717576110128	705.0230309119646	2	4	0	Aldh2	150
5501847	1002.8170336717654	514.4599843879705	2	4	0	Aldh3a1	150
5501848	1217.8098647227885	544.4674569572107	2	4	0	Aldh3a1	150
5501849	1389.5016126743478	783.785619049556	2	4	0	Aldh3a1	150
5501850	1191.5516116653741	777.209941914562	2	4	0	Aldh3a1	150
5501851	1143.2018163142825	586.1357979492907	2	4	0	Aldh5a1	150
5501852	1371.2256984591068	780.388510074528	2	4	0	Alg11	150
5501853	1153.7503133804194	530.8918103445915	2	4	0	Alg11	150
5501854	1204.240032961073	681.1358294580111	2	4	0	Alg11	150
5501855	1149.4337848789264	509.1673843251422	2	4	0	Alg12	150
5501856	1086.4356707496856	552.9130987771791	2	4	0	Alg12	150
5501857	1185.5095840320803	591.5060485149895	2	4	0	Alms1	150
5501858	932.8138968622245	399.8067069549612	2	4	0	Alms1	150
5501859	1187.1721298980988	776.8890050955305	2	4	0	Alpk1	150
5501860	927.6552506858854	413.55886441901254	2	4	0	Als2	150
5501861	1114.8856987971062	659.307001055545	2	4	0	Als2	150
5501862	1336.2344011634536	734.8873365028267	2	4	0	Alx4	150
5501863	1244.48471320883	499.5238619152416	2	4	0	Ambra1	150
5501864	1132.986326535234	495.76931403778195	2	4	0	Ambra1	150
5501865	1330.7796653430257	677.2195198338592	2	4	0	Ambra1	150
5501866	1190.4572201215005	556.8801772309367	2	4	0	Ambra1	150
5501867	1119.4829218610842	582.7676057816764	2	4	0	Ambra1	150
5501868	1189.7781827947133	764.0692363362377	2	4	0	Amer1	150
5501869	1165.488103346556	536.7299466107489	2	4	0	Amer1	150
5501870	1367.4914104219313	713.3418666959806	2	4	0	Amfr	150
5501871	1258.7521333137493	549.3420073041408	2	4	0	Amfr	150
5501872	1158.7585156573066	476.0897549029603	2	4	0	Amfr	150
5501873	1207.493158417139	783.8324932646728	2	4	0	Amfr	150
5501874	1322.9010849180656	621.785347208754	2	4	0	Amfr	150
5501875	1293.244712824501	690.3392398733674	2	4	0	Amfr	150
5501876	1335.4886607784229	796.0878839501725	2	4	0	Amfr	150
5501877	1254.4933167071088	747.835708262427	2	4	0	Amfr	150
5501878	1266.2406466764528	799.084680385304	2	4	0	Amfr	150
5501879	1192.493524839862	785.3317729979597	2	4	0	Amfr	150
5501880	1238.5052111315279	495.09276914381377	2	4	0	Amfr	150
5501881	1374.4895998683821	748.8410969574189	2	4	0	Amfr	150
5501882	1234.1069417718713	560.7487283966302	2	4	0	Amfr	150
5501883	1204.5092711997397	559.1428209554812	2	4	0	Amfr	150
5501884	1282.4324485171012	784.9122269886188	2	4	0	Amigo1	150
5501885	1118.2290189463922	491.22407860997254	2	4	0	Amot	150
5501886	1075.27895090431	366.64932637602476	2	4	0	Amot	150
5501887	1059.501865017117	640.4321288863304	2	4	0	Amot	150
5501888	1145.0253285010047	413.15285104446997	2	4	0	Amot	150
5501889	1183.17191114908	566.772168788769	2	4	0	Amot	150
5501890	1005.4710732306162	485.9259840289503	2	4	0	Amotl2	150
5501891	1416.6957516043494	805.6924878145687	2	4	0	Amotl2	150
5501892	1115.2075834541301	693.6780854848125	2	4	0	Amotl2	150
5501893	1214.702562992195	751.1824483914071	2	4	0	Amotl2	150
5501894	1090.718463961505	503.680324199526	2	4	0	Amotl2	150
5501895	1341.050521242299	721.2697545423022	2	4	0	Amotl2	150
5501896	1217.7144202718628	533.6867186862369	2	4	0	Amotl2	150
5501897	1187.7177824983632	482.68603779470465	2	4	0	Amotl2	150
5501898	1083.7654454899284	588.7557359428437	2	4	0	Amotl2	150
5501899	1217.4669707350354	487.43756314558823	2	4	0	Amotl2	150
5501900	1158.715041590231	542.6833146903805	2	4	0	Amotl2	150
5501901	1096.4754322258555	374.68306456155585	2	4	0	Amotl2	150
5501902	1352.0751675055237	776.7716561887069	2	4	0	Amotl2	150
5501903	1117.0747572186326	587.6730289846813	2	4	0	Amotl2	150
5501904	1048.4681779754433	523.9276230870397	2	4	0	Amotl2	150
5501905	1263.616917251805	589.0328768725545	2	4	0	Amotl2	150
5501906	1267.7000525457029	778.9348352413618	2	4	0	Amotl2	150
5501907	1232.9608525860444	593.6864012897523	2	4	0	Amotl2	150
5501908	1254.2136239661295	535.9386939226015	2	4	0	Amotl2	150
5501909	1232.7044898027793	709.6842158673087	2	4	0	Amotl2	150
5501910	1364.6996390835736	752.6906388213824	2	4	0	Amotl2	150
5501911	1174.4520395059048	774.9297876013036	2	4	0	Amotl2	150
5501912	1095.7129234783206	603.1787216793182	2	4	0	Amotl2	150
5501913	1319.7031750659462	703.6890979506685	2	4	0	Amotl2	150
5501914	1155.2088354431212	657.430936126462	2	4	0	Amotl2	150
5501915	1005.4679063376171	543.4248848315717	2	4	0	Amotl2	150
5501916	1316.4487186043211	786.4373506060722	2	4	0	Amotl2	150
5501917	1230.4583387490986	640.4353852195259	2	4	0	Amotl2	150
5501918	1377.9475182384786	786.6907260103861	2	4	0	Amotl2	150
5501919	1413.0465608000766	766.6055348874135	2	4	0	Amotl2	150
5501920	1200.7169887707928	492.6865614424049	2	4	0	Amotl2	150
5501921	1398.4471438501687	786.6918345310413	2	4	0	Amotl2	150
5501922	1249.0595390239143	580.6019573159247	2	4	0	Amotl2	150
5501923	1330.45128485435	734.9390941135807	2	4	0	Amotl2	150
5501924	1308.0495706251622	756.600634112568	2	4	0	Amotl2	150
5501925	1238.7089259286663	626.6861127915918	2	4	0	Amotl2	150
5501926	1259.70968633093	605.9376650748862	2	4	0	Amotl2	150
5501927	1228.4656666617577	507.43778824605516	2	4	0	Amotl2	150
5501928	1325.448090535237	794.9376865211502	2	4	0	Amotl2	150
5501929	1210.212291041926	575.4354999954039	2	4	0	Amotl2	150
5501930	1266.6096706803658	773.6976437309837	2	4	0	Amotl2	150
5501931	1274.765417518961	751.6636949698286	2	4	0	Angel1	150
5501932	1117.0857403776142	556.062060473298	2	4	0	Angel1	150
5501933	1395.4631580930502	739.7528295257322	2	4	0	Angptl4	150
5501934	1110.8477934566654	704.3175782347924	2	4	0	Angptl4	150
5501935	1250.347431854586	617.0742206631037	2	4	0	Angptl4	150
5501936	1204.0980252641202	631.3223683829069	2	4	0	Angptl4	150
5501937	1256.0926121807033	758.5710995779152	2	4	0	Angptl4	150
5501938	1312.0961201426921	613.0763510215651	2	4	0	Angptl4	150
5501939	1052.8521210402132	614.5677652888352	2	4	0	Angptl4	150
5501940	1163.8019436728946	588.2147374484649	2	4	0	Angptl4	150
5501941	1142.0986521810933	656.8197120496335	2	4	0	Angptl4	150
5501942	1171.0979411846483	657.8206466822787	2	4	0	Angptl4	150
5501943	1134.0972422180703	705.0683200436633	2	4	0	Angptl4	150
5501944	1268.5923093615613	759.0715212163389	2	4	0	Angptl4	150
5501945	1142.8462781246944	728.0680850189738	2	4	0	Angptl4	150
5501946	1041.8524457438439	612.3174496049047	2	4	0	Angptl4	150
5501947	1199.0979434187652	637.3220462712554	2	4	0	Angptl4	150
5501948	1278.880880902031	797.2130210836698	2	4	0	Angptl7	150
5501949	1124.5926828206786	711.1201508428933	2	4	0	Ankk1	150
5501950	1043.3485337470497	593.6209081930141	2	4	0	Ankk1	150
5501951	1027.7335081164256	523.3939272953918	2	4	0	Ankk1	150
5501952	1087.5401179372975	502.16131665624414	2	4	0	Ankmy2	150
5501953	1052.1881707753475	588.1652298656292	2	4	0	Ankmy2	150
5501954	1009.0400409433126	545.157787527905	2	4	0	Ankmy2	150
5501955	1367.0275863578909	716.1672400176265	2	4	0	Ankmy2	150
5501956	1148.4766678298047	449.40908299328004	2	4	0	Ankmy2	150
5501957	1010.8577709635996	509.1652877498645	2	4	0	Ankmy2	150
5501958	1146.0468271978607	412.6335051671563	2	4	0	Ankmy2	150
5501959	1374.08022935189	750.5266930227853	2	4	0	Ankrd13c	150
5501960	1100.410585788634	647.4298150206649	2	4	0	Ankrd13c	150
5501961	1009.3786759778593	498.3203634576183	2	4	0	Ankrd13c	150
5501962	1239.1192044812537	493.83195759763333	2	4	0	Ankrd13c	150
5501963	1348.355049483803	686.5792769931077	2	4	0	Ankrd13c	150
5501964	1283.02788284144	813.5201987711007	2	4	0	Ankrd13c	150
5501965	1102.439788102609	493.8534252835443	2	4	0	Ankrd13c	150
5501966	1202.105856128165	439.8616073239359	2	4	0	Ankrd13c	150
5501967	1119.617838871879	561.0455822554171	2	4	0	Ankrd16	150
5501968	1247.330172007233	586.1032725220122	2	4	0	Ankrd24	150
5501969	1184.654045126053	769.2362295534277	2	4	0	Ankrd24	150
5501970	1090.6680885205244	682.4237313317593	2	4	0	Ankrd24	150
5501971	1082.1897782243639	479.66342896750984	2	4	0	Ankrd28	150
5501972	1184.0568107311763	773.1564577404156	2	4	0	Ankrd28	150
5501973	1219.9037035874753	752.754671987635	2	4	0	Ankrd28	150
5501974	952.4499412383843	438.15968965492834	2	4	0	Ankrd28	150
5501975	1242.4133349389942	815.1502363916784	2	4	0	Ankrd28	150
5501976	1092.4384622018215	493.41306884786525	2	4	0	Ankrd28	150
5501977	1085.978779322352	527.6585128872549	2	4	0	Ankrd29	150
5501978	1103.4582777427304	607.2254770324249	2	4	0	Ankrd34c	150
5501979	1086.4433884026623	634.2406407165283	2	4	0	Ankrd34c	150
5501980	1284.6103114696923	810.5885166040493	2	4	0	Ankrd34c	150
5501981	995.9305071945121	508.1819525456511	2	4	0	Ankrd44	150
5501982	1153.919572946113	523.1888811629051	2	4	0	Ankrd44	150
5501983	1364.7429321745649	742.3023722816073	2	4	0	Ankrd50	150
5501984	1340.9966646967716	647.3043350631912	2	4	0	Ankrd50	150
5501985	1290.4963332423767	702.3011464611415	2	4	0	Ankrd50	150
5501986	1348.740864834395	821.0496091862375	2	4	0	Ankrd50	150
5501987	1243.5987699591326	595.5937234462364	2	4	0	Ankrd52	150
5501988	1053.7323638393116	514.398496094142	2	4	0	Ankrd63	150
5501989	1232.30641268302	549.1894070240891	2	4	0	Ankrd63	150
5501990	1115.3688415763959	462.6455103754604	2	4	0	Anks1	150
5501991	1050.68638614501	638.7883103038155	2	4	0	Anln	150
5501992	1315.9276638409103	607.0496026220873	2	4	0	Anln	150
5501993	1328.0665767406447	730.5542135066908	2	4	0	Anln	150
5501994	1135.9290423617847	747.2875091375575	2	4	0	Anln	150
5501995	1147.9385082607225	487.297680634444	2	4	0	Anln	150
5501996	1375.6676986291084	809.2942988450949	2	4	0	Anln	150
5501997	1089.4373052344858	576.042132533346	2	4	0	Anln	150
5501998	1342.1699091783958	784.2939690326372	2	4	0	Anln	150
5501999	1031.9409945414704	536.0414254011326	2	4	0	Anln	150
5502000	1277.931657368643	539.3006864385695	2	4	0	Anln	150
5502001	1235.9230222804122	807.5390403760598	2	4	0	Anln	150
5502002	1079.6907801336233	494.7947971346005	2	4	0	Anln	150
5502003	1185.1757518799639	785.2879491663194	2	4	0	Anln	150
5502004	1191.931508359167	628.0440910575135	2	4	0	Anln	150
5502005	1288.163850016239	790.6783973394663	2	4	0	Anln	150
5502006	1225.6753660799593	755.7905840219859	2	4	0	Anln	150
5502007	1105.517860280723	552.6778386625052	2	4	0	Anln	150
5502008	1295.3022273580902	730.3621525395841	2	4	0	Anln	150
5502009	1101.8459721320053	649.0070794313893	2	4	0	Anln	150
5502010	1147.5137434588398	595.6784454531354	2	4	0	Anln	150
5502011	1208.4241172389895	805.5380818337152	2	4	0	Anln	150
5502012	1322.1732494327305	716.2957540430485	2	4	0	Anln	150
5502013	1124.6799562666038	734.7875341310676	2	4	0	Anln	150
5502014	1064.441243577473	497.29413875086107	2	4	0	Anln	150
5502015	1369.421554114374	714.5476252808185	2	4	0	Anln	150
5502016	1323.6707342975994	781.0433815291103	2	4	0	Anln	150
5502017	1179.4948932825966	789.9057316158428	2	4	0	Anln	150
5502018	1359.9186280760293	800.5440198929675	2	4	0	Anln	150
5502019	1204.424682505428	794.2883485460634	2	4	0	Anln	150
5502020	1332.4219493194205	740.5452415222868	2	4	0	Anln	150
5502021	1048.5272043432176	596.6358317106959	2	4	0	Ano10	150
5502022	1299.5645840380182	728.2694575728301	2	4	0	Ano6	150
5502023	1116.372411280495	405.08874067449153	2	4	0	Ano6	150
5502024	1096.1169060827606	669.3448286655586	2	4	0	Ano6	150
5502025	1301.3485659866924	657.5833899852256	2	4	0	Ano6	150
5502026	1098.4542579862866	571.3498471021923	2	4	0	Ano6	150
5502027	1175.1108227423192	563.3324681344699	2	4	0	Ano6	150
5502028	1099.362229128912	623.0750570185877	2	4	0	Ano6	150
5502029	1229.8464607399092	780.3225127195273	2	4	0	Ano6	150
5502030	1137.354312301083	733.5705028744027	2	4	0	Ano6	150
5502031	1162.8693990438326	410.59081304857114	2	4	0	Ano6	150
5502032	1331.766360475002	796.3483782297735	2	4	0	Ano6	150
5502033	1130.2481019063532	592.604288868621	2	4	0	Ano6	150
5502034	1074.3629295836954	637.8228906948839	2	4	0	Ano6	150
5502035	1299.8981504783023	721.9365549970252	2	4	0	Ano6	150
5502036	1302.2346177817642	646.2748965185527	2	4	0	Ano6	150
5502037	1303.970613017965	726.2709500068486	2	4	0	Ano6	150
5502038	1102.1092687680234	677.3219954448028	2	4	0	Ano6	150
5502039	1225.0255196798828	535.461735631674	2	4	0	Antxr1	150
5502040	1126.4331540624496	454.1790738350537	2	4	0	Antxr1	150
5502041	1176.5276434707657	518.2097862322818	2	4	0	Antxr1	150
5502042	1304.990007121663	763.070936483407	2	4	0	Antxr1	150
5502043	1247.771742357788	599.9611437056749	2	4	0	Antxr1	150
5502044	1149.5243157913292	600.4562879306114	2	4	0	Antxr1	150
5502045	1151.092274814704	497.17549555387967	2	4	0	Antxr1	150
5502046	1116.1890000391204	504.58205762796666	2	4	0	Antxrl	150
5502047	1344.4045203597698	681.0568061520595	2	4	0	Anxa4	150
5502048	1184.6984941123105	544.365980231509	2	4	0	Anxa4	150
5502049	1118.69267817744	714.3568737076364	2	4	0	Anxa4	150
5502050	1446.4259583617938	824.3686813267705	2	4	0	Anxa4	150
5502051	1193.6930763574435	651.1126622950524	2	4	0	Anxa4	150
5502052	1301.5520525626534	724.0649025271259	2	4	0	Anxa4	150
5502053	1401.881821319944	727.9133826170176	2	4	0	Anxa6	150
5502054	969.246491459016	449.8965859724672	2	4	0	Anxa6	150
5502055	1250.5107935200501	530.6447084609279	2	4	0	Anxa6	150
5502056	1373.5013128454202	647.1459157680565	2	4	0	Anxa6	150
5502057	1117.2684536168883	464.14126962239175	2	4	0	Anxa6	150
5502058	1107.5078272896053	715.631873532964	2	4	0	Anxa6	150
5502059	1110.2738724869535	345.64518101271705	2	4	0	Anxa6	150
5502060	1299.5026354576632	677.6416015085088	2	4	0	Anxa6	150
5502061	911.5281955272578	408.88427095956234	2	4	0	Anxa6	150
5502062	961.5247218634395	447.63506686805067	2	4	0	Anxa6	150
5502063	1114.2687586493225	459.6412889149609	2	4	0	Anxa6	150
5502064	1218.8322898700412	798.0163554348361	2	4	0	Ap1b1	150
5502065	1194.0965043217461	516.2703224590343	2	4	0	Ap1b1	150
5502066	1054.8426868157524	646.7611163067451	2	4	0	Ap1b1	150
5502067	1298.0794474512074	826.0196987466072	2	4	0	Ap1b1	150
5502068	1356.5822100392586	747.274014598476	2	4	0	Ap1b1	150
5502069	1110.4485762667507	622.4317395628532	2	4	0	Ap1b1	150
5502070	1276.081950446394	783.2694180996427	2	4	0	Ap1b1	150
5502071	1039.848612774487	531.0125052281339	2	4	0	Ap1b1	150
5502072	1055.594912606307	600.7620086039356	2	4	0	Ap1b1	150
5502073	1240.0820289015483	795.0174350361154	2	4	0	Ap1b1	150
5502074	1228.3316977724585	806.2666674885941	2	4	0	Ap1b1	150
5502075	1351.3197956592599	618.7223235916575	2	4	0	Ap2a1	150
5502076	1008.7339203127899	488.7074145950102	2	4	0	Ap2a1	150
5502077	1153.089801892571	428.2216077974008	2	4	0	Ap2a1	150
5502078	1318.311804289105	803.4612261089529	2	4	0	Ap2a1	150
5502079	1422.5598797370203	738.969950974487	2	4	0	Ap2a1	150
5502080	1113.3355203333526	548.9634120398439	2	4	0	Ap2a1	150
5502081	923.102759284049	403.9608178189934	2	4	0	Ap2a1	150
5502082	1330.314950322287	731.7154916331727	2	4	0	Ap2a1	150
5502083	1021.3433508573817	488.46167322318223	2	4	0	Ap2a1	150
5502084	1136.9248259687492	490.12536128086015	2	4	0	Ap2a2	150
5502085	1326.4002104896722	801.8698862843446	2	4	0	Ap2a2	150
5502086	1412.6488450085358	746.37686394833	2	4	0	Ap2a2	150
5502087	1308.9081544420073	659.3758481806843	2	4	0	Ap2a2	150
5502088	1230.9180185229056	536.6278331191642	2	4	0	Ap2a2	150
5502089	1087.1716395552069	601.8675326638977	2	4	0	Ap2a2	150
5502090	1108.672642043432	561.3705397853871	2	4	0	Ap2a2	150
5502091	1307.9039492897687	744.8717118079609	2	4	0	Ap2a2	150
5502092	1236.4204977779254	481.63072808282425	2	4	0	Ap2a2	150
5502093	1272.1645484347528	566.1284792484963	2	4	0	Ap2a2	150
5502094	1242.6566043030894	754.1180072950308	2	4	0	Ap2a2	150
5502095	1170.177674898321	401.3812834174498	2	4	0	Ap2a2	150
5502096	1438.895692060009	784.3763507894744	2	4	0	Ap2a2	150
5502097	1297.1507841036573	818.3676554740335	2	4	0	Ap2a2	150
5502098	1360.1480722402218	812.371070135999	2	4	0	Ap2a2	150
5502099	1115.2005901480252	488.0755160170454	2	4	0	Ap2a2	150
5502100	1233.3128951462593	584.0059953933505	2	4	0	Ap2a2	150
5502101	1311.905096617012	717.6231998134431	2	4	0	Ap2a2	150
5502102	1131.99172156782	483.3386706717383	2	4	0	Ap2a2	150
5502103	1298.659593135717	640.3762500959618	2	4	0	Ap2a2	150
5502104	1421.648333282764	748.1272274396927	2	4	0	Ap2a2	150
5502105	1312.1817724187122	576.3078199887412	2	4	0	Ap3b2	150
5502106	1339.333165181077	690.9747132734456	2	4	0	Ap3d1	150
5502107	1152.5970334391795	435.47527877618944	2	4	0	Ap3d1	150
5502108	1141.9876568199336	510.2335071256675	2	4	0	Ap3d1	150
5502109	1141.0875793209486	719.9671168848084	2	4	0	Ap3d1	150
5502110	1239.6582005201865	807.0385458818533	2	4	0	Ap3d1	150
5502111	1312.581243201426	767.9717081091928	2	4	0	Ap3d1	150
5502112	927.1036656767169	421.71789814283056	2	4	0	Ap3d1	150
5502113	1055.5951415446702	567.4683389072717	2	4	0	Ap3d1	150
5502114	1097.5999795085813	393.4745337122844	2	4	0	Ap3d1	150
5502115	1390.0793059421712	762.474517133726	2	4	0	Ap3d1	150
5502116	1346.989064601957	794.043027872939	2	4	0	Ap3d1	150
5502117	1209.594682914618	458.9766013075377	2	4	0	Ap3d1	150
5502118	1374.3069991246393	707.2353064476042	2	4	0	Ap3d1	150
5502119	1074.3469988003426	498.97087144502376	2	4	0	Ap3d1	150
5502120	1179.0970065155084	415.2267397118845	2	4	0	Ap3d1	150
5502121	1399.580037475393	733.975628607607	2	4	0	Ap3d1	150
5502122	1105.8463839494993	491.4721388872531	2	4	0	Ap3d1	150
5502123	1183.343927858802	501.4745175741205	2	4	0	Ap3d1	150
5502124	1038.589982378624	489.7615588250402	2	4	0	Ap5b1	150
5502125	1274.388244849031	613.6090612879176	2	4	0	Aplp2	150
5502126	1253.6333067615365	720.3549044088434	2	4	0	Aplp2	150
5502127	1076.6492207026606	511.85178147407566	2	4	0	Aplp2	150
5502128	1194.8912133552658	600.6053278251073	2	4	0	Aplp2	150
5502129	1125.1452890210503	560.6028829074075	2	4	0	Aplp2	150
5502130	1243.6411758532313	574.1086023832211	2	4	0	Aplp2	150
5502131	1191.6424850292797	577.8558243054476	2	4	0	Aplp2	150
5502132	1200.6330996212228	754.1011959963323	2	4	0	Aplp2	150
5502133	1300.8830720705491	698.3579921232882	2	4	0	Aplp2	150
5502134	1265.3793706199845	790.1034979070814	2	4	0	Aplp2	150
5502135	1204.6315872410148	781.1006184348286	2	4	0	Aplp2	150
5502136	1258.1395853959768	596.608723355978	2	4	0	Aplp2	150
5502137	1283.6392687716425	588.3602687667603	2	4	0	Aplp2	150
5502138	1268.3867540561146	645.8578227603313	2	4	0	Aplp2	150
5502139	1282.7127482935973	633.4139118151329	2	4	0	Aplp2	150
5502140	1142.644883136544	558.8538382530787	2	4	0	Aplp2	150
5502141	1181.6407355067113	617.1041699529834	2	4	0	Aplp2	150
5502142	1125.5618123094528	732.680564624656	2	4	0	Apmap	150
5502143	1256.0595429496686	621.1942334022353	2	4	0	Apmap	150
5502144	1197.215063608843	743.4438936769772	2	4	0	Apod	150
5502145	1302.4466511172097	770.1994856791185	2	4	0	Apold1	150
5502146	1188.1189004396974	656.1984205700891	2	4	0	Apold1	150
5502147	1175.5222899751022	559.1494130998786	2	4	0	Apold1	150
5502148	1251.176941725533	799.1567943270956	2	4	0	Appbp2	150
5502149	1119.2044995088654	442.66405427457244	2	4	0	Appbp2	150
5502150	1352.6817775683373	648.9195063090972	2	4	0	Appbp2	150
5502151	912.2153208006863	411.6526967794797	2	4	0	Appbp2	150
5502152	1112.1975713738384	560.4085463695684	2	4	0	Appbp2	150
5502153	1083.6981044448057	571.6563298975993	2	4	0	Appbp2	150
5502154	1337.9337183713026	627.6694981882898	2	4	0	Appbp2	150
5502155	1156.6922010801582	545.3307350882748	2	4	0	Appl2	150
5502156	1378.9197758937357	791.5782200983698	2	4	0	Appl2	150
5502157	1268.6738917999248	824.8215614764197	2	4	0	Appl2	150
5502158	1400.8223779445568	788.0825370130789	2	4	0	Appl2	150
5502159	1184.945090318787	449.33689692547426	2	4	0	Appl2	150
5502160	1207.3586870928948	520.8334832937549	2	4	0	Aqp3	150
5502161	1014.1876156006159	504.07403706945576	2	4	0	Aqp3	150
5502162	1329.2941851408916	737.5970763367026	2	4	0	Aqp4	150
5502163	1390.6716332947242	701.7878540687702	2	4	0	Aqp4	150
5502164	1178.7327452460652	460.0453931651313	2	4	0	Ar	150
5502165	1128.771550716385	445.44168544517566	2	4	0	Arap1	150
5502166	1163.1981954376572	544.7701510947433	2	4	0	Arfgap1	150
5502167	1041.6704547253987	605.1937925408259	2	4	0	Arfgap1	150
5502168	1188.693587414385	617.3617666451951	2	4	0	Arfgap1	150
5502169	1306.9359033045348	718.363979854215	2	4	0	Arfgap1	150
5502170	1353.9926651238343	784.2027190293933	2	4	0	Arfgap1	150
5502171	1344.4307459688473	813.8629199190899	2	4	0	Arfgap1	150
5502172	1131.9541476244542	409.3651564675415	2	4	0	Arfgap1	150
5502173	1368.3715290382138	776.3256946870478	2	4	0	Arhgap1	150
5502174	969.6465832686795	500.81165406573945	2	4	0	Arhgap1	150
5502175	1306.3842003342206	568.5778136141216	2	4	0	Arhgap1	150
5502176	1090.5765929522884	617.9905379397067	2	4	0	Arhgap1	150
5502177	1436.119747086011	777.0792836875555	2	4	0	Arhgap1	150
5502178	1308.3176352031198	736.4901630643271	2	4	0	Arhgap1	150
5502179	1029.3265165985322	583.8182131070947	2	4	0	Arhgap1	150
5502180	1062.8915489886633	550.0653617054705	2	4	0	Arhgap1	150
5502181	1294.8719354143545	804.5710698332584	2	4	0	Arhgap1	150
5502182	1250.6384594289193	515.8262181841995	2	4	0	Arhgap1	150
5502183	1090.6579873249755	613.486108316531	2	4	0	Arhgap1	150
5502184	1327.767473491569	752.8866079783472	2	4	0	Arhgap12	150
5502185	1307.9776008178992	617.1728388895098	2	4	0	Arhgap12	150
5502186	1085.6256717308643	589.0581140971808	2	4	0	Arhgap19	150
5502187	1066.2559895729494	655.2462727681614	2	4	0	Arhgap19	150
5502188	1282.1111262963805	781.5600240103422	2	4	0	Arhgap19	150
5502189	1152.8700577071786	670.3082591364431	2	4	0	Arhgap19	150
5502190	1235.872388788331	549.3157062502972	2	4	0	Arhgap19	150
5502191	1038.0225930567344	536.3601996977205	2	4	0	Arhgap23	150
5502192	1296.010746039809	626.371384254691	2	4	0	Arhgap23	150
5502193	1164.5123299654556	664.3633840603057	2	4	0	Arhgap23	150
5502194	1266.016797841621	527.8725087052949	2	4	0	Arhgap23	150
5502195	1122.7636355961	661.6112394087932	2	4	0	Arhgap23	150
5502196	1244.7565898262606	731.1157866388213	2	4	0	Arhgap23	150
5502197	1385.0001773831384	779.6218874804665	2	4	0	Arhgap23	150
5502198	1156.021382506185	498.1175141359032	2	4	0	Arhgap23	150
5502199	1181.259550154622	708.1130633161922	2	4	0	Arhgap23	150
5502200	1199.605659332154	780.2330496307086	2	4	0	Arhgap26	150
5502201	1311.6325188876642	591.9176824044615	2	4	0	Arhgap29	150
5502202	958.1557714880855	485.9014667401467	2	4	0	Arhgap29	150
5502203	1251.6404676766851	507.41809883739467	2	4	0	Arhgap29	150
5502204	1342.3760368587605	675.1655492951647	2	4	0	Arhgap29	150
5502205	1187.5209477675153	736.498001839183	2	4	0	Arhgap29	150
5502206	1088.1423670042811	605.403579518485	2	4	0	Arhgap29	150
5502207	1141.6392026476328	615.6563181032991	2	4	0	Arhgap29	150
5502208	1177.8673757151885	546.5079635349854	2	4	0	Arhgap29	150
5502209	1140.3196627062018	452.9821764801284	2	4	0	Arhgap29	150
5502210	1084.6463776303772	541.6564111564451	2	4	0	Arhgap29	150
5502211	1382.617932491791	777.91307557438	2	4	0	Arhgap29	150
5502212	1213.3545075273053	441.7162012293049	2	4	0	Arhgap29	150
5502213	1164.3928658923505	536.6614639083705	2	4	0	Arhgap29	150
5502214	1335.630661262306	603.6685600799185	2	4	0	Arhgap29	150
5502215	1322.6323654852051	585.6686369596011	2	4	0	Arhgap29	150
5502216	1077.3843833573683	501.80232989508784	2	4	0	Arhgap31	150
5502217	1294.0758836598077	796.0909387947321	2	4	0	Arhgap31	150
5502218	1144.8871370872062	387.0598924644298	2	4	0	Arhgap31	150
5502219	1308.1199879811943	621.0585102628613	2	4	0	Arhgap31	150
5502220	1065.1409923463839	369.8068313773577	2	4	0	Arhgap31	150
5502221	1147.1362650196056	403.8093440120164	2	4	0	Arhgap31	150
5502222	1265.3356556870453	609.5103147081647	2	4	0	Arhgap33	150
5502223	1326.570230200673	744.9701158351405	2	4	0	Arhgap36	150
5502224	1067.977272112487	596.909746418572	2	4	0	Arhgap42	150
5502225	1215.9585862137844	788.1556088941576	2	4	0	Arhgap42	150
5502226	1149.7625795672125	453.77240331120913	2	4	0	Arhgef10l	150
5502227	1398.1642398071365	791.7189679431154	2	4	0	Arhgef10l	150
5502228	968.7669615435545	491.7629067434394	2	4	0	Arhgef10l	150
5502229	1031.5139857918398	510.76510878687094	2	4	0	Arhgef10l	150
5502230	1364.5167227081722	726.3598698261158	2	4	0	Arhgef15	150
5502231	1097.0273708372913	478.35040227480886	2	4	0	Arhgef15	150
5502232	1137.5507106136586	418.03201939143554	2	4	0	Arhgef15	150
5502233	1070.4526766494741	525.1962473368189	2	4	0	Arhgef15	150
5502234	1042.2163486270608	531.3520916172264	2	4	0	Arhgef15	150
5502235	1319.6670752081304	775.2580534861669	2	4	0	Arhgef16	150
5502236	1267.012642202438	755.7630027223287	2	4	0	Arhgef16	150
5502237	1365.252333113965	659.8430786253521	2	4	0	Arhgef19	150
5502238	1110.76536355006	629.5847747326566	2	4	0	Arhgef19	150
5502239	1096.5142604415742	676.0820542759111	2	4	0	Arhgef19	150
5502240	1297.688378001969	648.3353016834017	2	4	0	Arhgef19	150
5502241	1238.1580266575481	681.3193691319026	2	4	0	Arid3a	150
5502242	1318.5101188798944	806.2299297537062	2	4	0	Arid3a	150
5502243	1129.9190712743941	510.31971760481355	2	4	0	Arid3a	150
5502244	1144.5716193694811	542.1112662039942	2	4	0	Arid5a	150
5502245	1377.2249155162115	759.7901763809773	2	4	0	Arid5a	150
5502246	1228.5843693131765	523.5353574509745	2	4	0	Arid5b	150
5502247	1343.8126343525337	816.5295732208677	2	4	0	Arid5b	150
5502248	1070.4646362417727	484.4990435846192	2	4	0	Arid5b	150
5502249	1364.440772731738	774.1664036322112	2	4	0	Arid5b	150
5502250	1308.3143736147126	812.2777185072042	2	4	0	Arid5b	150
5502251	1327.3230119355608	648.5357165364445	2	4	0	Arid5b	150
5502252	1074.089922220662	540.7757095080457	2	4	0	Arid5b	150
5502253	1114.8412571829365	487.5303197754727	2	4	0	Arid5b	150
5502254	939.9996672083236	451.57526929584543	2	4	0	Arih1	150
5502255	1374.4823550441715	780.3344517818828	2	4	0	Arih1	150
5502256	1113.9941837277102	538.5796385155443	2	4	0	Arih1	150
5502257	1090.4704224460381	593.9553247178093	2	4	0	Arih1	150
5502258	1296.4824313384638	756.6047354342123	2	4	0	Arih1	150
5502259	1361.13561778295	738.5749099000799	2	4	0	Arih1	150
5502260	1117.4725346734513	539.2914931312826	2	4	0	Arih1	150
5502261	1049.816493407282	544.8982711247953	2	4	0	Arih2	150
5502262	1215.0612941511047	491.90924934255577	2	4	0	Arih2	150
5502263	1288.9442495747664	623.2817689351255	2	4	0	Arl13b	150
5502264	1161.909050587879	716.8989559689503	2	4	0	Arl13b	150
5502265	949.0071933674311	439.7167785912973	2	4	0	Arl2bp	150
5502266	1414.5439235006745	730.2357083564771	2	4	0	Arl2bp	150
5502267	1122.2485192015656	446.2263535307426	2	4	0	Arl2bp	150
5502268	1143.7328787272122	702.2153024748594	2	4	0	Arl2bp	150
5502269	967.0033358355986	492.21528976117474	2	4	0	Arl2bp	150
5502270	1061.2454531462781	551.2178411282929	2	4	0	Arl2bp	150
5502271	1068.6661101674817	572.1713579049293	2	4	0	Arl2bp	150
5502272	1083.7409357120932	611.4662371660065	2	4	0	Arl2bp	150
5502273	1073.5727227365396	516.891674334619	2	4	0	Arl2bp	150
5502274	1067.4033246537124	577.800664625	2	4	0	Arl4d	150
5502275	1294.0363677675666	579.645461895821	2	4	0	Arl4d	150
5502276	1202.651401087895	422.56532214968024	2	4	0	Arl4d	150
5502277	1277.881341009785	814.2948690375429	2	4	0	Arl4d	150
5502278	1364.6259403924935	819.5479982644796	2	4	0	Arl4d	150
5502279	978.1622289130504	488.05248458667495	2	4	0	Arl4d	150
5502280	1248.387470192678	704.3002800036634	2	4	0	Arl4d	150
5502281	1100.365448372937	620.0075077251926	2	4	0	Arl4d	150
5502282	1340.3779992167633	804.2979509967164	2	4	0	Arl4d	150
5502283	1308.3804167067565	791.5474378070638	2	4	0	Arl4d	150
5502284	1109.1471492495289	670.5467739430424	2	4	0	Arl4d	150
5502285	1244.6093278002961	817.3217617308246	2	4	0	Arl5b	150
5502286	1337.8297635941715	790.0589011723171	2	4	0	Arl5c	150
5502287	1138.5912225445477	531.5584337750248	2	4	0	Arl5c	150
5502288	1154.5431794109109	756.4596281579561	2	4	0	Arl5c	150
5502289	1181.3909575859943	662.1205190249202	2	4	0	Arl5c	150
5502290	1105.1509439764338	598.7155142713349	2	4	0	Arl5c	150
5502291	1336.39744899624	664.4035940935971	2	4	0	Arl8b	150
5502292	1103.226808748374	414.6586924049322	2	4	0	Arl8b	150
5502293	1385.2104412016288	772.3379235770257	2	4	0	Arl8b	150
5502294	1281.3559439053276	620.9984607983804	2	4	0	Arl8b	150
5502295	1320.3368334311472	784.2421270466759	2	4	0	Armc7	150
5502296	1311.59421660056	636.246237106444	2	4	0	Armc7	150
5502297	1207.1023019707632	534.4943543033394	2	4	0	Armc7	150
5502298	1316.3380128337267	762.4926001803699	2	4	0	Armc7	150
5502299	1293.2241310096692	795.9187957585091	2	4	0	Armc9	150
5502300	1401.9744153645388	722.4262633146947	2	4	0	Armc9	150
5502301	1092.790610310048	554.398548696291	2	4	0	Armcx2	150
5502302	1320.0292418817444	645.4033609637005	2	4	0	Armcx2	150
5502303	1225.7867467033955	529.4041580677886	2	4	0	Armcx2	150
5502304	963.5510070334503	391.89974544959404	2	4	0	Armcx2	150
5502305	1181.0697033834094	567.2492295450144	2	4	0	Armcx6	150
5502306	962.0641168810835	450.5749793646449	2	4	0	Armcx6	150
5502307	1127.182129136729	469.79891775998493	2	4	0	Arnt	150
5502308	1366.2115539885626	787.823260597351	2	4	0	Arnt	150
5502309	1229.2228847457507	714.0720249992671	2	4	0	Arnt	150
5502310	1415.709650277445	761.8268966109433	2	4	0	Arnt	150
5502311	1210.509478428599	484.4689115792753	2	4	0	Arnt	150
5502312	1137.236129186782	529.0793631023852	2	4	0	Arnt	150
5502313	1379.818914688455	746.1278031286516	2	4	0	Arnt	150
5502314	1217.1320170020206	776.0345719208835	2	4	0	Arnt	150
5502315	1266.2976455498322	685.4174895940771	2	4	0	Arnt2	150
5502316	1408.0368041393613	782.4652806402087	2	4	0	Arpp19	150
5502317	1419.2852266764125	816.4647824235301	2	4	0	Arpp19	150
5502318	1151.777848677818	478.97118180221383	2	4	0	Arrb1	150
5502319	1136.567857902502	505.570137696411	2	4	0	Arrdc1	150
5502320	1228.0557692194884	698.395443248415	2	4	0	Arsi	150
5502321	1106.0909831515373	594.1516923450714	2	4	0	Arsk	150
5502322	1228.7366958354557	803.1808305838076	2	4	0	Artn	150
5502323	1301.487423962038	733.6880980410692	2	4	0	Artn	150
5502324	1086.842716714576	617.9943043234298	2	4	0	Asb3	150
5502325	1263.079775415399	818.747353313393	2	4	0	Asb3	150
5502326	972.1014577149003	479.99250119483656	2	4	0	Asb3	150
5502327	1226.0814839481625	799.496176968637	2	4	0	Asb3	150
5502328	1120.2455190622968	478.52872857622174	2	4	0	Asb7	150
5502329	1225.2311264729856	684.2753257633735	2	4	0	Asb7	150
5502330	1276.2256550226134	752.7749788103282	2	4	0	Asb7	150
5502331	1129.2407139304444	569.2753984901974	2	4	0	Asb7	150
5502332	1148.067565304647	740.1987220967545	2	4	0	Asb7	150
5502333	1079.9935713574446	552.5236870384521	2	4	0	Asb7	150
5502334	1222.8723266484867	785.5262403525817	2	4	0	Ascc2	150
5502335	1042.539140634328	556.6253630081992	2	4	0	Ascc2	150
5502336	1136.5405407270769	448.6338016826527	2	4	0	Ascc2	150
5502337	1439.762517369643	806.8840661262411	2	4	0	Ascc2	150
5502338	1366.5229764860746	639.8870798489089	2	4	0	Ascc2	150
5502339	1399.7670871752935	740.6347542532833	2	4	0	Ascc2	150
5502340	1119.2784963885097	724.6224854968721	2	4	0	Ascc2	150
5502341	1085.3911710199714	687.9680347768143	2	4	0	Ascc2	150
5502342	1159.2872687529104	500.8828459059285	2	4	0	Ascc2	150
5502343	1069.5450166372511	406.3823316232768	2	4	0	Ascc2	150
5502344	1047.9961087215454	531.169490094291	2	4	0	Ascl2	150
5502345	1153.1540283175138	589.2850172898288	2	4	0	Asf1b	150
5502346	1119.6582776265348	537.0351266693796	2	4	0	Asf1b	150
5502347	1422.2491329207226	811.6914658169808	2	4	0	Asf1b	150
5502348	1176.6437473289138	755.029884303691	2	4	0	Asf1b	150
5502349	1337.3924094493332	668.0423559697404	2	4	0	Asf1b	150
5502350	1263.9024435707058	541.0431289784161	2	4	0	Asf1b	150
5502351	1319.1341364766836	827.2851572505806	2	4	0	Asf1b	150
5502352	1132.411668225804	468.03853721920933	2	4	0	Asf1b	150
5502353	1081.1583516309574	562.0319939114354	2	4	0	Asf1b	150
5502354	1399.4785038804682	733.091727488733	2	4	0	Asic1	150
5502355	1119.329976483175	405.09893605408024	2	4	0	Asic1	150
5502356	1205.9907574554618	487.66192210447804	2	4	0	Asl	150
5502357	1345.1470265395344	737.9083112815384	2	4	0	Asl	150
5502358	1429.7228784783529	807.6665263278699	2	4	0	Asl	150
5502359	1233.7287846929999	747.658837416506	2	4	0	Asl	150
5502360	1106.7454098672356	419.4086570594594	2	4	0	Asl	150
5502361	1260.6381814513459	582.2960500306409	2	4	0	Asl	150
5502362	1370.037058519166	729.1105768697859	2	4	0	Asl	150
5502363	1270.4194251290069	737.9850782386434	2	4	0	Asns	150
5502364	1079.9888253750244	616.93479725932	2	4	0	Asns	150
5502365	1216.431204575157	447.2417584115675	2	4	0	Asns	150
5502366	1263.6732657381474	633.7379117962721	2	4	0	Asns	150
5502367	1022.9336222344089	540.2322281807814	2	4	0	Asns	150
5502368	1012.1863099755549	472.983821668821	2	4	0	Asns	150
5502369	1300.6743680586512	571.4910409662286	2	4	0	Asns	150
5502370	1317.4150405269675	823.7342270896859	2	4	0	Asns	150
5502371	1156.6801117134594	528.2372845299715	2	4	0	Asns	150
5502372	1325.4171714974013	755.7365042977451	2	4	0	Asns	150
5502373	1203.4304292229474	480.24033251624707	2	4	0	Asns	150
5502374	1099.5112444574086	507.6003881729978	2	4	0	Asns	150
5502375	1143.680537151115	527.236842937767	2	4	0	Asns	150
5502376	1284.6674840677342	781.2343228569806	2	4	0	Asns	150
5502377	1299.1658355384088	816.4838016438438	2	4	0	Asns	150
5502378	1077.1419153383715	521.3057077789498	2	4	0	Astl	150
5502379	1317.2636799982258	766.7036287104826	2	4	0	Astn1	150
5502380	1409.1199600140767	734.6881710201105	2	4	0	Asxl2	150
5502381	1332.0548396399163	662.3810069847431	2	4	0	Asxl2	150
5502382	1391.1219798183984	714.1881528240876	2	4	0	Asxl2	150
5502383	1133.1458017168468	427.8365116457854	2	4	0	Asxl2	150
5502384	1318.930665135083	837.2448791021515	2	4	0	Atad3a	150
5502385	1014.2014524126371	522.7465791458285	2	4	0	Atad3a	150
5502386	1395.9304922238211	754.7502188868709	2	4	0	Atad3a	150
5502387	1108.953719484844	342.0060157881481	2	4	0	Atad3a	150
5502388	1094.699398209254	495.50008393490543	2	4	0	Atad3a	150
5502389	1368.9325105619266	721.5005661123535	2	4	0	Atad3a	150
5502390	1339.5016191384018	802.0726489971643	2	4	0	Atg14	150
5502391	1232.8008905307026	591.1330402597953	2	4	0	Atg16l2	150
5502392	1114.5286058775464	455.551281697773	2	4	0	Atg4c	150
5502393	1177.311308149737	531.0107505782207	2	4	0	Atg9a	150
5502394	1266.0549052552833	615.7591228909706	2	4	0	Atg9a	150
5502395	1074.473667767507	497.15027575763384	2	4	0	Atic	150
5502396	1207.7025109843369	791.3980001556333	2	4	0	Atic	150
5502397	1260.2006967829084	792.1509529336838	2	4	0	Atic	150
5502398	979.9764589766492	503.64465535227004	2	4	0	Atic	150
5502399	1182.2199585927096	499.40630081583	2	4	0	Atic	150
5502400	1329.737766022737	597.670016833512	2	4	0	Atic	150
5502401	1120.4695826371847	542.1513677439752	2	4	0	Atic	150
5502402	1107.9772631318913	414.4049276429688	2	4	0	Atic	150
5502403	1172.9654488190604	583.9029593815268	2	4	0	Atic	150
5502404	1116.9618202115703	680.6465345282509	2	4	0	Atic	150
5502405	1149.9655742372624	595.4012620808785	2	4	0	Atic	150
5502406	1250.9664349656223	520.4095113116409	2	4	0	Atic	150
5502407	920.9832040100014	419.64412462710374	2	4	0	Atic	150
5502408	1411.6966718705814	773.9101589053769	2	4	0	Atic	150
5502409	1170.7063236705126	745.8974250574817	2	4	0	Atic	150
5502410	1361.3935633863587	773.6662493366689	2	4	0	Atic	150
5502411	1340.9468868841846	811.6548821747308	2	4	0	Atic	150
5502412	1123.2223767035698	491.40321998331973	2	4	0	Atic	150
5502413	1088.7231827697274	497.40106225417884	2	4	0	Atic	150
5502414	1160.7233170688278	452.65665425178577	2	4	0	Atic	150
5502415	1193.203797894847	568.5628134669618	2	4	0	Atic	150
5502416	1203.4735651189162	423.4100498879919	2	4	0	Atic	150
5502417	1099.729645932064	377.40570628762237	2	4	0	Atic	150
5502418	1315.2059656327278	667.4082406182347	2	4	0	Atic	150
5502419	1056.4716843584865	542.6477203997691	2	4	0	Atic	150
5502420	1272.2107466153425	608.4077741867983	2	4	0	Atic	150
5502421	1304.2107180125329	589.9102169307214	2	4	0	Atic	150
5502422	954.2307734896804	442.8952448563972	2	4	0	Atic	150
5502423	1110.8715173848952	606.2251267531256	2	4	0	Atic	150
5502424	1235.9645460985664	562.6572417218495	2	4	0	Atic	150
5502425	1099.4749587592619	459.9029259945008	2	4	0	Atic	150
5502426	1303.5253377143242	784.5604600603004	2	4	0	Atic	150
5502427	1335.9509073255863	743.906871299561	2	4	0	Atic	150
5502428	1340.4567969863895	637.6606685347576	2	4	0	Atic	150
5502429	1203.9670260373375	537.9062589105727	2	4	0	Atic	150
5502430	1320.2085166279558	619.4101337795548	2	4	0	Atic	150
5502431	1173.7213350929574	479.90646594224233	2	4	0	Atic	150
5502432	1058.9737916057761	504.1491470672058	2	4	0	Atic	150
5502433	1170.2158049552463	579.4029481333421	2	4	0	Atic	150
5502434	1237.9515517663012	790.3997421601016	2	4	0	Atic	150
5502435	1043.8739240748253	597.556115845295	2	4	0	Atic	150
5502436	1100.219740447012	551.1499198464765	2	4	0	Atic	150
5502437	1331.447339943412	809.4044097898211	2	4	0	Atic	150
5502438	1073.5634783843755	603.2841174955015	2	4	0	Atic	150
5502439	1048.7249001985765	490.6489960091926	2	4	0	Atic	150
5502440	1188.9732664826097	436.90878370092133	2	4	0	Atic	150
5502441	937.9822946624781	425.6448899599224	2	4	0	Atic	150
5502442	1271.0615404174748	800.6603065219633	2	4	0	Atic	150
5502443	1110.9701170492087	538.4009519607147	2	4	0	Atic	150
5502444	947.7305501300581	450.64459457962516	2	4	0	Atic	150
5502445	1102.2168471874397	600.8983713365117	2	4	0	Atic	150
5502446	1421.9463377040204	773.6607552479766	2	4	0	Atic	150
5502447	1339.5586235348171	833.4953302715148	2	4	0	Atl3	150
5502448	1104.8612948244156	521.493303233557	2	4	0	Atl3	150
5502449	1144.857146006614	752.1565920356944	2	4	0	Atl3	150
5502450	1228.8203736023397	529.4989870082487	2	4	0	Atl3	150
5502451	1271.8118240242684	779.744517935899	2	4	0	Atl3	150
5502452	1373.854401713195	671.4947361230637	2	4	0	Atl3	150
5502453	973.8305134135337	388.99451645477143	2	4	0	Atl3	150
5502454	1192.8196054867863	582.7466698027974	2	4	0	Atl3	150
5502455	1066.8956575126845	606.5590220321768	2	4	0	Atl3	150
5502456	1178.5735046275006	464.7489607435611	2	4	0	Atl3	150
5502457	1114.5753681327665	451.4973303087056	2	4	0	Atl3	150
5502458	982.5761787163965	525.2416370154629	2	4	0	Atl3	150
5502459	1243.8166998094612	639.4969047084596	2	4	0	Atl3	150
5502460	1271.0610313602126	805.9938971240827	2	4	0	Atl3	150
5502461	1180.8144666560838	761.7421798060941	2	4	0	Atl3	150
5502462	1039.575802428504	494.24407622609175	2	4	0	Atl3	150
5502463	1424.5591809659302	750.2498218585799	2	4	0	Atl3	150
5502464	1272.6989642937422	591.041692766546	2	4	0	Atl3	150
5502465	968.8287036791994	452.2429025711709	2	4	0	Atl3	150
5502466	1180.6987529341716	662.0371504389421	2	4	0	Atl3	150
5502467	1233.8131288916532	765.2436976287628	2	4	0	Atl3	150
5502468	1354.311857806043	715.4984856420451	2	4	0	Atl3	150
5502469	1194.6953583968295	757.7021336371257	2	4	0	Atl3	150
5502470	1331.060356320522	782.9962279466635	2	4	0	Atl3	150
5502471	1095.8979540828248	544.2284749244744	2	4	0	Atl3	150
5502472	1073.8260129919333	663.2160579073476	2	4	0	Atl3	150
5502473	1220.6944179421337	768.369402538484	2	4	0	Atl3	150
5502474	1290.5658533460942	632.2484920979299	2	4	0	Atl3	150
5502475	1245.320043802259	527.9995242563278	2	4	0	Atl3	150
5502476	1114.8258624400296	434.9977120890971	2	4	0	Atl3	150
5502477	987.077945068686	463.74320005414955	2	4	0	Atl3	150
5502478	1164.064788682811	763.241650853075	2	4	0	Atl3	150
5502479	1137.8197435857885	619.9941523035409	2	4	0	Atl3	150
5502480	1266.3121525595616	772.4945175535844	2	4	0	Atl3	150
5502481	1239.4856651058067	740.218090979325	2	4	0	Atl3	150
5502482	1304.5604841784898	798.995071746609	2	4	0	Atl3	150
5502483	1206.4908287261812	580.8886884302498	2	4	0	Atl3	150
5502484	1354.694404882338	676.3757723983573	2	4	0	Atl3	150
5502485	1361.5622059814436	698.749102254973	2	4	0	Atl3	150
5502486	1277.3113846273257	789.4944584048727	2	4	0	Atl3	150
5502487	1198.5270230252615	476.4954824113208	2	4	0	Atl3	150
5502488	1339.0602335797562	780.4965470192415	2	4	0	Atl3	150
5502489	1187.5606607960651	584.2319301830256	2	4	0	Atl3	150
5502490	1267.1130142736608	792.423409565461	2	4	0	Atm	150
5502491	1152.6370685357215	359.6882705108345	2	4	0	Atm	150
5502492	1128.3801954783767	543.6787885012172	2	4	0	Atm	150
5502493	1242.9546643117355	543.535217303399	2	4	0	Atm	150
5502494	1181.3684457100017	758.1712467443258	2	4	0	Atm	150
5502495	1126.3775972560245	605.1758894181925	2	4	0	Atm	150
5502496	1089.6694554093813	533.0664069601783	2	4	0	Atm	150
5502497	1095.8769840837845	651.6724300763245	2	4	0	Atm	150
5502498	1103.054357320676	534.1907471258099	2	4	0	Atoh1	150
5502499	1300.715681254341	819.0737809947309	2	4	0	Atp10b	150
5502500	1075.2291049500277	664.818402664578	2	4	0	Atp10b	150
5502501	1344.5193480164885	668.8624827619711	2	4	0	Atp10b	150
5502502	1104.096537007139	679.8264670736719	2	4	0	Atp11a	150
5502503	1077.7926191539057	574.8495350440534	2	4	0	Atp11a	150
5502504	1232.0907298789687	774.829493714238	2	4	0	Atp11a	150
5502505	1075.8544776297936	478.82903047535456	2	4	0	Atp11a	150
5502506	1148.1026148396863	494.0814200559781	2	4	0	Atp11a	150
5502507	1178.1320370214933	772.0885159613691	2	4	0	Atp11a	150
5502508	1138.2937469692638	721.4129184111276	2	4	0	Atp4a	150
5502509	1178.5587358054622	411.42553641411354	2	4	0	Atp4a	150
5502510	1329.0341040723563	781.9209191888358	2	4	0	Atp4a	150
5502511	1317.1747995346502	746.3509679742552	2	4	0	Atp6v1b1	150
5502512	1226.8470630871818	468.71305340935976	2	4	0	Atp7b	150
5502513	1251.3630074780897	499.78389095352	2	4	0	Atp9b	150
5502514	1204.3540724446457	739.2677191350986	2	4	0	Atp9b	150
5502515	1218.6129064672018	540.7799122682229	2	4	0	Atp9b	150
5502516	1134.3599805720883	701.2665144342711	2	4	0	Atp9b	150
5502517	1106.385747608787	588.3637165717265	2	4	0	Atpaf2	150
5502518	1246.129228937064	596.6201108927587	2	4	0	Atpaf2	150
5502519	1149.8805632583108	656.1128567025146	2	4	0	Atpaf2	150
5502520	1093.7454979737663	522.2196032410443	2	4	0	Atrn	150
5502521	1234.2395669781458	533.9714482255439	2	4	0	Atrn	150
5502522	1181.988342371921	738.7122028575393	2	4	0	Atrn	150
5502523	1096.2474821938138	394.97485741263125	2	4	0	Atrn	150
5502524	1167.0578783112542	756.5369348658239	2	4	0	Atrnl1	150
5502525	1381.3899300961582	692.1609804089363	2	4	0	Aurkb	150
5502526	987.431180691209	517.312817431688	2	4	0	Aurkb	150
5502527	1147.0420800849595	439.7107633095975	2	4	0	Aurkb	150
5502528	1208.4248149372258	540.0692787448451	2	4	0	Aurkb	150
5502529	1232.6651691484699	823.5627937561846	2	4	0	Aurkb	150
5502530	1384.4131368067474	765.3191288569196	2	4	0	Aurkb	150
5502531	1056.4279204582735	564.3138148209557	2	4	0	Aurkb	150
5502532	1107.1788352535727	495.06719730786403	2	4	0	Aurkb	150
5502533	1112.4295295957502	469.0680343711939	2	4	0	Aurkb	150
5502534	987.180711132245	532.312420809784	2	4	0	Aurkb	150
5502535	1003.4312816313076	501.31373595010274	2	4	0	Aurkb	150
5502536	1209.4249805363747	534.069463898858	2	4	0	Aurkb	150
5502537	1419.607580994246	792.7238607196649	2	4	0	Auts2	150
5502538	1143.7846663724458	564.6105748986581	2	4	0	Auts2	150
5502539	1307.558255155233	662.9481585877542	2	4	0	Axl	150
5502540	1084.0665224848135	607.4365601006589	2	4	0	Axl	150
5502541	1143.8277089383864	389.6949510582259	2	4	0	Axl	150
5502542	1142.1754898279748	711.3042497893821	2	4	0	Axl	150
5502543	1011.3246461749254	494.93493913383503	2	4	0	Axl	150
5502544	1198.850817058966	536.6468324955304	2	4	0	Axl	150
5502545	1180.5564852876807	743.9390057315134	2	4	0	Axl	150
5502546	1123.8200104494135	531.4405685219814	2	4	0	Axl	150
5502547	1285.8028690945262	765.4445614718388	2	4	0	Axl	150
5502548	1319.0553861901565	708.6977703616299	2	4	0	Axl	150
5502549	1115.0680774362158	568.6892239192559	2	4	0	Axl	150
5502550	1287.063088876379	586.9487041288205	2	4	0	Axl	150
5502551	1357.5485843464253	811.6976369131777	2	4	0	Axl	150
5502552	1284.8139205499156	573.6988737713912	2	4	0	Axl	150
5502553	1362.8038654700622	717.7000835471366	2	4	0	Axl	150
5502554	1279.0603589228203	637.6970946057581	2	4	0	Axl	150
5502555	1196.5711545709555	482.44587730535716	2	4	0	Axl	150
5502556	1184.5659976942836	576.9430345890477	2	4	0	Axl	150
5502557	1151.557051663006	745.6873103493406	2	4	0	Axl	150
5502558	1115.41173418715	617.6635426006077	2	4	0	Axl	150
5502559	1170.7488436346175	539.6703119166665	2	4	0	Axl	150
5502560	1082.812744172169	673.9349722911656	2	4	0	Axl	150
5502561	1212.3974245436125	766.9987575020947	2	4	0	Axl	150
5502562	1161.0849891832524	505.6707938614798	2	4	0	Axl	150
5502563	1197.0590606335552	692.9411080234262	2	4	0	Axl	150
5502564	1112.0612896155108	687.6863529651687	2	4	0	Axl	150
5502565	1143.8153218095993	605.1900530813754	2	4	0	Axl	150
5502566	1278.8004282624981	810.6931375766271	2	4	0	Axl	150
5502567	1176.31504899418	596.6921250411941	2	4	0	Axl	150
5502568	1182.5623062081522	641.9414481145278	2	4	0	Axl	150
5502569	1095.5648359539941	632.4366582377289	2	4	0	Axl	150
5502570	1362.3971849901277	698.6788026698615	2	4	0	Axl	150
5502571	1302.0631135358858	580.6997138379681	2	4	0	Axl	150
5502572	1255.8039443689545	758.4429944405314	2	4	0	Axl	150
5502573	1191.7301142358265	785.6632772647862	2	4	0	Axl	150
5502574	1190.5645743207926	599.6928559910048	2	4	0	Axl	150
5502575	1312.091233494233	759.0613019241115	2	4	0	Axl	150
5502576	1290.0588010339034	660.1971983072917	2	4	0	Axl	150
5502577	1195.7533865432767	465.6747192349216	2	4	0	Axl	150
5502578	1170.559667244679	692.689608569988	2	4	0	Axl	150
5502579	1146.8194174279997	532.6918706787885	2	4	0	Axl	150
5502580	1173.5548975890113	774.6878975834982	2	4	0	Axl	150
5502581	970.5772129624206	466.68324843592313	2	4	0	Axl	150
5502582	1136.3179270019027	562.6905897250874	2	4	0	Axl	150
5502583	1249.8348085755151	773.975305575036	2	4	0	Axl	150
5502584	1130.1027073269486	584.7218622675058	2	4	0	Axl	150
5502585	1205.5703721553114	492.696170762176	2	4	0	Axl	150
5502586	1294.8108301292878	623.4483091681877	2	4	0	Axl	150
5502587	1273.3043316899445	744.6943364288728	2	4	0	Axl	150
5502588	1260.0734920981365	615.674204267927	2	4	0	Axl	150
5502589	1345.553686063578	727.4488735655531	2	4	0	Axl	150
5502590	1311.559392618015	641.698876950658	2	4	0	Axl	150
5502591	1164.8068526317286	743.9380882798615	2	4	0	Axl	150
5502592	1209.8355096910275	784.6392191271693	2	4	0	Axl	150
5502593	1327.8055940422726	701.4484325387162	2	4	0	Axl	150
5502594	1131.8190260283304	545.1907067159311	2	4	0	Axl	150
5502595	1191.0681687470028	536.694331632903	2	4	0	Axl	150
5502596	1314.810765393393	616.699620789057	2	4	0	Axl	150
5502597	1293.7316085309412	716.6731438089074	2	4	0	Axl	150
5502598	1133.7642221482959	688.7203629576079	2	4	0	Axl	150
5502599	1270.3134065675563	587.9477175050263	2	4	0	Axl	150
5502600	1081.56570048099	625.7276099692702	2	4	0	Axl	150
5502601	1069.5672578725723	600.4358899159315	2	4	0	Axl	150
5502602	1112.079835675023	599.3305974604681	2	4	0	Axl	150
5502603	1235.314639900645	580.6958733012735	2	4	0	Axl	150
5502604	1251.5642652968254	580.6968142272938	2	4	0	Axl	150
5502605	1322.0535727370961	738.6972698369908	2	4	0	Axl	150
5502606	1179.8067631483334	739.6890596190698	2	4	0	Axl	150
5502607	1190.8389149246286	738.6396095808926	2	4	0	Axl	150
5502608	1131.435365298951	597.7217302950461	2	4	0	Axl	150
5502609	1240.304441015449	755.9421622433114	2	4	0	Axl	150
5502610	1135.0665098343568	587.6899512086309	2	4	0	Axl	150
5502611	1117.0682445474945	564.4394359212644	2	4	0	Axl	150
5502612	1263.1701833030759	732.6441762538692	2	4	0	Axl	150
5502613	1284.55386604962	748.4448880400731	2	4	0	Axl	150
5502614	1360.053396737188	726.9497008578091	2	4	0	Axl	150
5502615	1151.8203745844653	513.942572639958	2	4	0	Axl	150
5502616	1253.8145230353919	575.4470433290651	2	4	0	Axl	150
5502617	1359.7583259942787	734.7306690412033	2	4	0	Axl	150
5502618	1304.4292000959706	666.7290741763376	2	4	0	Axl	150
5502619	1266.7285985351837	770.669287000453	2	4	0	Axl	150
5502620	1252.8051175365918	739.1932518464955	2	4	0	Axl	150
5502621	1110.747861350694	581.6644588789883	2	4	0	Axl	150
5502622	1149.6771969675694	558.1299914894304	2	4	0	B3galnt1	150
5502623	1244.661495923049	772.1236952184463	2	4	0	B3galnt1	150
5502624	1217.9157527952784	715.1252984667872	2	4	0	B3galnt1	150
5502625	1363.6609791789863	660.1354920252181	2	4	0	B3galnt1	150
5502626	1220.5072596517107	566.8290734592658	2	4	0	B3galnt1	150
5502627	1171.42461311998	587.1295870247282	2	4	0	B3galnt1	150
5502628	1212.6699040086748	638.1290224849025	2	4	0	B3galnt1	150
5502629	1396.0528554855382	725.2847555691993	2	4	0	B3galnt2	150
5502630	1046.4232932130276	570.9387997225915	2	4	0	B3galnt2	150
5502631	1182.7323929370032	491.28533895901637	2	4	0	B3galnt2	150
5502632	1126.0621209721105	673.278489073096	2	4	0	B3galnt2	150
5502633	1458.4015620746031	801.6972116995559	2	4	0	B3galnt2	150
5502634	1109.4015123182044	478.61694299891434	2	4	0	B3galnt2	150
5502635	1053.6732682824863	565.4392230707199	2	4	0	B3galnt2	150
5502636	1275.5142826253496	813.9465913283043	2	4	0	B3galt2	150
5502637	1229.3152628038488	754.8643717640092	2	4	0	B3galt2	150
5502638	1149.7271388232564	382.95451975030954	2	4	0	B3galt6	150
5502639	1206.119230442163	780.4706007397218	2	4	0	B4galnt3	150
5502640	1157.8162611738828	412.20052307661445	2	4	0	B4galnt3	150
5502641	1240.9720420262702	685.7809673299922	2	4	0	B4galt1	150
5502642	1217.481339067373	474.53929709715266	2	4	0	B4galt1	150
5502643	1122.9834487143044	527.0332985030562	2	4	0	B4galt1	150
5502644	1278.7230247210546	618.7854198928975	2	4	0	B4galt1	150
5502645	1109.9100674023002	372.7823186496602	2	4	0	B4galt2	150
5502646	1247.8305576720259	770.1646685728605	2	4	0	B4galt2	150
5502647	1207.617991766036	595.7949115163995	2	4	0	B4galt3	150
5502648	1362.429487757168	778.8207351031369	2	4	0	B4galt3	150
5502649	1096.4305970979588	657.4093438924479	2	4	0	B4galt5	150
5502650	1062.6885447203592	490.91208257815316	2	4	0	B4galt5	150
5502651	1316.1527709507984	796.7410486896975	2	4	0	B4galt5	150
5502652	1297.0124552864934	699.5733307871445	2	4	0	B4galt5	150
5502653	1151.431446656977	605.4129935601711	2	4	0	B4galt5	150
5502654	1294.296310218372	731.3828621415959	2	4	0	B4galt7	150
5502655	1412.2883018630007	746.7199823343445	2	4	0	B4galt7	150
5502656	1189.2450594150614	741.6801119254351	2	4	0	B4galt7	150
5502657	1110.7658946906158	616.7865341763821	2	4	0	B930092h01rik	150
5502658	1289.8468134477146	821.4288070236098	2	4	0	B930092h01rik	150
5502659	1112.263389063982	617.9925904569405	2	4	0	Baalc	150
5502660	1009.653068891384	510.2906154120531	2	4	0	Bach2	150
5502661	1196.0103550620388	530.3574572126812	2	4	0	Bach2	150
5502662	1221.269228810327	704.6101246705033	2	4	0	Bambi	150
5502663	1149.837764433684	730.9540262664125	2	4	0	Bap1	150
5502664	1149.104539760713	410.96631102494143	2	4	0	Bap1	150
5502665	1224.847034247549	498.4669300106449	2	4	0	Bap1	150
5502666	1098.3278660237177	693.961222987777	2	4	0	Bap1	150
5502667	1220.8326970717071	775.7060283943708	2	4	0	Bap1	150
5502668	1311.0825756066038	711.4632240252879	2	4	0	Bap1	150
5502669	1071.7319694812506	582.2273605103659	2	4	0	Bap1	150
5502670	1174.3501158874262	476.96510760311753	2	4	0	Bap1	150
5502671	1243.5461027652752	804.4412053410757	2	4	0	Bap1	150
5502672	1395.220543828619	799.2134596289937	2	4	0	Bard1	150
5502673	1086.2326676008713	498.68226451995287	2	4	0	Bard1	150
5502674	1240.1813631961847	642.6529515095175	2	4	0	Bard1	150
5502675	1279.7359306480919	795.7069482469998	2	4	0	Barhl1	150
5502676	1395.3521341118062	738.0470849558109	2	4	0	Barx2	150
5502677	1036.746382688665	521.3627874301405	2	4	0	Barx2	150
5502678	1200.8641850461354	564.0445911657407	2	4	0	Barx2	150
5502679	1027.1219160052165	489.0401152506507	2	4	0	Barx2	150
5502680	1317.73116974332	815.701097648473	2	4	0	Barx2	150
5502681	1375.3231364305461	759.6517504493276	2	4	0	Bbs10	150
5502682	1129.588952838458	536.1509396931483	2	4	0	Bbs10	150
5502683	1265.5832176189333	570.6543954219137	2	4	0	Bbs10	150
5502684	1066.539661373669	604.0462360954964	2	4	0	Bbs12	150
5502685	1308.176669305536	825.7112561168127	2	4	0	Bbs12	150
5502686	1331.486529551852	630.0306135865629	2	4	0	Bbs12	150
5502687	1084.7483096679762	650.7646372446443	2	4	0	Bbs12	150
5502688	1139.2705140605942	514.9221449235152	2	4	0	Bbs4	150
5502689	1360.484387790416	723.9792018945628	2	4	0	Bbs4	150
5502690	1101.001611959094	548.9740485691791	2	4	0	Bbs4	150
5502691	1069.7671227121812	649.2871738551654	2	4	0	Bcat1	150
5502692	1337.751910689713	688.7975942191335	2	4	0	Bcat1	150
5502693	1042.5234730058387	541.2913131982485	2	4	0	Bcat1	150
5502694	1210.0131274801702	584.2969108105185	2	4	0	Bcat1	150
5502695	1069.5489630596069	527.3080636258396	2	4	0	Bcat1	150
5502696	1096.1450685892387	630.1789565748394	2	4	0	Bcat1	150
5502697	1231.443678863634	484.28595246653964	2	4	0	Bckdha	150
5502698	1286.547447469609	763.852385065587	2	4	0	Bckdha	150
5502699	1319.4447301304037	680.2010388229904	2	4	0	Bcl3	150
5502700	1168.8042530902617	649.093023391184	2	4	0	Bcl3	150
5502701	1226.388653818477	790.7127316242527	2	4	0	Bcl7b	150
5502702	1382.3649534861013	689.2007311701836	2	4	0	Bcl7b	150
5502703	1448.2471372345128	830.6401687118409	2	4	0	Bcl9	150
5502704	1064.999294699067	594.7614251089948	2	4	0	Bcl9	150
5502705	971.5351251007651	421.13969893717973	2	4	0	Bcl9	150
5502706	1265.2646907703252	598.8933724306603	2	4	0	Bcl9	150
5502707	1004.7804132381641	501.387396412404	2	4	0	Bcl9	150
5502708	1081.5241429938255	571.3872736480948	2	4	0	Bcl9	150
5502709	1263.8520812626484	567.3517682514338	2	4	0	Bcl9	150
5502710	1113.361325394669	549.8528420050884	2	4	0	Bdh1	150
5502711	1127.3206768922093	354.58112297666395	2	4	0	Bdh1	150
5502712	1296.532157931163	724.7118788959082	2	4	0	Bdh1	150
5502713	1062.8736507632862	617.3515415537584	2	4	0	Bdkrb1	150
5502714	1334.3638804341417	680.2211019383046	2	4	0	Bdkrb1	150
5502715	1129.1347308680688	494.0683331077324	2	4	0	Bend3	150
5502716	1264.5013852904642	747.3757467161213	2	4	0	Bend3	150
5502717	1269.3665194582966	799.5451039605832	2	4	0	Bend3	150
5502718	1148.8100741703504	567.4471067572398	2	4	0	Bend4	150
5502719	1039.1275404362584	502.50394276958326	2	4	0	Best2	150
5502720	1375.0688452608356	777.7619760360338	2	4	0	Best2	150
5502721	1407.6304004096746	792.9631469161027	2	4	0	Best3	150
5502722	1188.6695077853153	572.7703067600887	2	4	0	Bicd2	150
5502723	1126.3108654402988	599.5922161083895	2	4	0	Bicd2	150
5502724	1193.0544149829207	684.0922415217786	2	4	0	Bicd2	150
5502725	1039.3160000339244	558.8395917043723	2	4	0	Bicd2	150
5502726	1189.306159544906	650.0933235749867	2	4	0	Bicd2	150
5502727	1155.5540393383876	721.0891154184624	2	4	0	Bicd2	150
5502728	1159.8104654689603	582.0944215946172	2	4	0	Bicd2	150
5502729	1229.0530013489865	686.0938763562231	2	4	0	Bicd2	150
5502730	1216.30819108686	586.0969546158423	2	4	0	Bicd2	150
5502731	1179.3038307164288	707.3407569976877	2	4	0	Bicd2	150
5502732	1189.0671535965012	632.2043325790692	2	4	0	Bicd2	150
5502733	1183.8943417086643	666.692453819272	2	4	0	Bicd2	150
5502734	1240.80313401438	674.3448683734534	2	4	0	Bicd2	150
5502735	1193.7320849068196	657.2032731954426	2	4	0	Bicd2	150
5502736	1172.5575261469703	634.09312200753	2	4	0	Bicd2	150
5502737	1183.5560528379137	657.0927850516072	2	4	0	Bicd2	150
5502738	1197.555145643377	665.5931404272935	2	4	0	Bicd2	150
5502739	1189.0553184126697	668.0926411761951	2	4	0	Bicd2	150
5502740	1195.305418853805	661.0932024259561	2	4	0	Bicd2	150
5502741	1199.3042764615197	682.3426221811723	2	4	0	Bicd2	150
5502742	1190.8055681165258	661.5929737737043	2	4	0	Bicd2	150
5502743	1278.6753816687021	637.9434720270042	2	4	0	Bin1	150
5502744	1365.4152561400394	816.6877624815057	2	4	0	Bin1	150
5502745	955.1962116632182	479.6903012958481	2	4	0	Bin1	150
5502746	1036.937684841551	617.6863948433895	2	4	0	Bin1	150
5502747	1087.6903510027082	464.1954779243423	2	4	0	Bin1	150
5502748	1258.4227218643055	747.1875537935553	2	4	0	Bin1	150
5502749	1218.6808904887844	558.945283431723	2	4	0	Bin1	150
5502750	1418.1667780887094	694.9453608757846	2	4	0	Bin1	150
5502751	1090.9368409374047	564.9407211842743	2	4	0	Bin1	150
5502752	1103.939537409502	465.1959619768478	2	4	0	Bin1	150
5502753	1244.9317462299157	495.69918702291307	2	4	0	Bin1	150
5502754	1271.4196093617472	821.6843919772506	2	4	0	Bin1	150
5502755	1363.7349439372583	754.7528293488093	2	4	0	Bin1	150
5502756	1387.1654505410277	779.6902617821771	2	4	0	Bin1	150
5502757	961.9470517025773	444.6922156289366	2	4	0	Bin1	150
5502758	1117.4161010990863	386.7675545236455	2	4	0	Bin3	150
5502759	1300.2596141307602	668.9631683647864	2	4	0	Bin3	150
5502760	1152.3493927043216	543.0824986425731	2	4	0	Bin3	150
5502761	1147.8581005000065	360.0915970391449	2	4	0	Bin3	150
5502762	1160.6536029418317	586.9128215853476	2	4	0	Bivm	150
5502763	1314.1575340588304	742.7941877693311	2	4	0	Bivm	150
5502764	1183.8466122331113	636.7314780951989	2	4	0	Bloc1s5	150
5502765	1408.2465215772283	778.3103044682069	2	4	0	Bloc1s5	150
5502766	1312.2508369563648	792.9713732417093	2	4	0	Bloc1s5	150
5502767	1183.2252723417762	476.0717326977313	2	4	0	Bmp8a	150
5502768	1369.6058576960913	804.3738435707551	2	4	0	Bmp8a	150
5502769	1279.0293098364248	731.7812881854284	2	4	0	Bmp8a	150
5502770	1305.4686434017651	637.8857903388194	2	4	0	Bmp8a	150
5502771	1282.4814018601246	714.3537988515977	2	4	0	Bmper	150
5502772	1164.7062854172373	449.44935721339436	2	4	0	Bmper	150
5502773	1159.1993029088	629.9445253747214	2	4	0	Bmper	150
5502774	1239.449393688308	575.6990803564254	2	4	0	Bmper	150
5502775	1187.7046879300517	474.9496174058178	2	4	0	Bmper	150
5502776	1214.9458766433436	680.6954248600412	2	4	0	Bmper	150
5502777	1278.9416388547659	746.696258666955	2	4	0	Bmper	150
5502778	1156.66629006747	593.4870509479473	2	4	0	Bmper	150
5502779	1350.7013918083405	676.5785711420191	2	4	0	Bms1	150
5502780	1100.6572869038184	601.3049777189372	2	4	0	Bms1	150
5502781	1378.6376365053559	770.5574192887758	2	4	0	Bms1	150
5502782	1221.9068606849228	459.8162948211557	2	4	0	Bms1	150
5502783	1108.6525028889148	717.7997256130222	2	4	0	Bms1	150
5502784	1099.910499176259	517.3089447010005	2	4	0	Bms1	150
5502785	1158.6605719037254	441.3147955726655	2	4	0	Bms1	150
5502786	1379.6405141128141	693.0611525534642	2	4	0	Bms1	150
5502787	1364.8881538277794	774.3067157433688	2	4	0	Bms1	150
5502788	1069.978662912301	516.9106715484654	2	4	0	Bms1	150
5502789	1144.6643428427747	359.3181632431451	2	4	0	Bms1	150
5502790	1180.6584476924293	469.81426654498534	2	4	0	Bms1	150
5502791	1203.7845490939137	766.9945991736763	2	4	0	Bnip2	150
5502792	1136.554880448305	405.24880546719663	2	4	0	Bnip2	150
5502793	1076.5441436291787	635.2407690921925	2	4	0	Bnip2	150
5502794	1212.551066549586	447.2518807038339	2	4	0	Bnip2	150
5502795	1329.8606729412968	798.0596786929267	2	4	0	Bnip2	150
5502796	1320.5415377439112	585.5045699231238	2	4	0	Bnip2	150
5502797	1165.788191664424	712.4937721399574	2	4	0	Bnip2	150
5502798	1084.0419429779145	674.2403441889153	2	4	0	Bnip2	150
5502799	1247.8610321427047	815.7239777932931	2	4	0	Bnip2	150
5502800	1032.993376981482	500.1790097109703	2	4	0	Bnip2	150
5502801	1421.7737344090256	751.3545660507704	2	4	0	Bod1l	150
5502802	1039.7187235741737	520.2055643340955	2	4	0	Bod1l	150
5502803	1341.2769972476121	731.8515011600311	2	4	0	Bod1l	150
5502804	1198.047917679255	752.2457718286078	2	4	0	Bod1l	150
5502805	1159.5418767707326	521.5995099441435	2	4	0	Bod1l	150
5502806	1450.7675968506226	868.3524345823847	2	4	0	Bod1l	150
5502807	1374.027439857303	700.6039105706955	2	4	0	Bod1l	150
5502808	994.0518919185054	408.59535273708445	2	4	0	Bod1l	150
5502809	1264.2814057105516	684.5994173896254	2	4	0	Bod1l	150
5502810	1031.2381863592084	499.2866625473667	2	4	0	Bok	150
5502811	1204.2878936703132	591.0771892041122	2	4	0	Bok	150
5502812	1398.2052147130307	720.2949185515648	2	4	0	Bok	150
5502813	1198.8932426937515	538.6272348427559	2	4	0	Bok	150
5502814	1113.024259762078	591.6754427066076	2	4	0	Bok	150
5502815	1046.2852964764024	561.268924804073	2	4	0	Bora	150
5502816	1167.2838408033929	506.77726894059197	2	4	0	Bora	150
5502817	1383.2608962597956	794.778394116469	2	4	0	Bora	150
5502818	1334.335614278043	753.4904471777879	2	4	0	Bpgm	150
5502819	1251.9638401115596	581.0863683328258	2	4	0	Bpifb4	150
5502820	1154.8954083972283	384.68186458904813	2	4	0	Brd2	150
5502821	1284.1254652427483	726.9317718568219	2	4	0	Brd2	150
5502822	1068.0079064091105	520.7005709677787	2	4	0	Brd2	150
5502823	1025.6412548037006	515.6727306205993	2	4	0	Brd2	150
5502824	1102.8846948513071	614.9247315599061	2	4	0	Brd2	150
5502825	1366.6202995253611	796.6846058293937	2	4	0	Brd2	150
5502826	1232.3784282365687	688.4298803484708	2	4	0	Brd2	150
5502827	1202.8257286087364	753.6479448717614	2	4	0	Brd2	150
5502828	1198.335493763254	503.64389002563456	2	4	0	Brf2	150
5502829	1344.060374344574	757.6400832712734	2	4	0	Brf2	150
5502830	980.1048522071846	391.8851146029362	2	4	0	Brf2	150
5502831	1337.05885099496	785.6380971078927	2	4	0	Brf2	150
5502832	1229.7836010483736	592.6463794585374	2	4	0	Brf2	150
5502833	1363.723764124596	658.2713219339848	2	4	0	Bri3bp	150
5502834	1277.4739020070365	747.7644884827987	2	4	0	Bri3bp	150
5502835	1218.2334834874948	555.2700435725268	2	4	0	Bri3bp	150
5502836	1285.4807507710022	556.0225249955217	2	4	0	Bri3bp	150
5502837	1041.9927316974772	498.2657633713436	2	4	0	Bri3bp	150
5502838	1327.4691927892568	819.7634507154207	2	4	0	Bri3bp	150
5502839	1208.7263245156714	757.0115461064171	2	4	0	Bri3bp	150
5502840	1191.9845976770912	553.7691129838215	2	4	0	Bri3bp	150
5502841	1253.1562499024883	761.160780042127	2	4	0	Brpf3	150
5502842	1025.7655664818546	527.2372434766324	2	4	0	Brpf3	150
5502843	1330.8593355638534	701.0661389846423	2	4	0	Brwd3	150
5502844	993.6291725282465	466.31243494114415	2	4	0	Brwd3	150
5502845	1115.6198545736656	612.5616564615011	2	4	0	Brwd3	150
5502846	1080.5650314512357	533.151067524288	2	4	0	Brwd3	150
5502847	1363.899517228999	691.0441617563212	2	4	0	Brwd3	150
5502848	1247.786472805082	794.1940565649866	2	4	0	Bsn	150
5502849	1245.1529913027814	576.7286885163066	2	4	0	Bsn	150
5502850	1097.910103849366	531.9747988668743	2	4	0	Bsn	150
5502851	1079.2976603532072	663.4871845605285	2	4	0	Bsn	150
5502852	1154.3284110667034	444.30138283429477	2	4	0	Bspry	150
5502853	1343.298679327959	766.2957551438133	2	4	0	Bspry	150
5502854	1075.0160658232714	494.32285121161107	2	4	0	Bspry	150
5502855	1166.503230573433	541.5418225769313	2	4	0	Btbd17	150
5502856	1065.4220013802437	511.5928224566978	2	4	0	Btd	150
5502857	989.1304478089703	355.80193483571315	2	4	0	Btd	150
5502858	1353.9654143201878	739.9489954097265	2	4	0	Btla	150
5502859	1179.2083385126527	464.8533265522957	2	4	0	Btn1a1	150
5502860	1160.4671428757579	560.4553214136512	2	4	0	Bub1	150
5502861	1364.3762544763604	775.8072429977908	2	4	0	Bub1	150
5502862	1080.9020346818575	466.8096225524374	2	4	0	Bub1	150
5502863	1343.628107383664	753.8073910789044	2	4	0	Bub1	150
5502864	1367.2370224184706	768.0565005369527	2	4	0	Bub1b	150
5502865	1046.9062768526992	552.3646750297604	2	4	0	Bub1b	150
5502866	1249.0432072270623	507.6627722409583	2	4	0	Bub1b	150
5502867	1054.9026058825773	625.6121266737395	2	4	0	Bub1b	150
5502868	1316.1390615692026	694.3713585319881	2	4	0	Bub1b	150
5502869	982.7801029351568	500.14816752309434	2	4	0	Bub1b	150
5502870	1328.642351736939	612.125216723565	2	4	0	Bub1b	150
5502871	1205.591780746493	463.3962708362448	2	4	0	Bub1b	150
5502872	1063.592085216641	597.383629154372	2	4	0	Bub1b	150
5502873	1048.6573022448774	528.615701436196	2	4	0	Bub1b	150
5502874	1382.1337332384828	753.3720372781835	2	4	0	Bub1b	150
5502875	1329.5252846216192	700.6102834535295	2	4	0	Bub1b	150
5502876	1260.6923072527006	752.933838133711	2	4	0	Bub3	150
5502877	1040.5244430994937	548.9936303077644	2	4	0	Bub3	150
5502878	1094.958314986414	575.4314716978813	2	4	0	Bub3	150
5502879	1182.0845514932025	472.64626234888465	2	4	0	Bub3	150
5502880	1407.1876740357613	735.6925271072481	2	4	0	Bub3	150
5502881	1113.4674799194524	395.68933090889504	2	4	0	Bub3	150
5502882	1190.7032439920395	601.6857352134284	2	4	0	Bub3	150
5502883	1335.4356380214072	822.6852861258564	2	4	0	Bub3	150
5502884	1099.2010217951454	705.4267972421053	2	4	0	Bub3	150
5502885	1064.7124262854227	521.6818653313137	2	4	0	Bub3	150
5502886	1255.1886766646082	822.680889446772	2	4	0	Bub3	150
5502887	1218.3239151047399	789.1326692524516	2	4	0	Bub3	150
5502888	1375.190917891065	698.6921778147714	2	4	0	Bub3	150
5502889	1316.6894235075438	766.6863772043204	2	4	0	Bub3	150
5502890	1260.188754940854	817.9313360618175	2	4	0	Bub3	150
5502891	1156.210638836395	490.68807006082136	2	4	0	Bub3	150
5502892	1014.8588719917834	542.9921092900926	2	4	0	Bub3	150
5502893	1257.4392093093477	811.4314448064096	2	4	0	Bub3	150
5502894	1254.9424080589329	754.9334391901679	2	4	0	Bub3	150
5502895	1058.1029047185793	611.704091019506	2	4	0	C030029h02rik	150
5502896	1120.1004949649925	596.9592768231903	2	4	0	C030029h02rik	150
5502897	1279.941702140718	620.2230035494179	2	4	0	C1qtnf1	150
5502898	1320.2377626506836	678.545576475301	2	4	0	C2cd2	150
5502899	1102.2424555217538	571.5428332945081	2	4	0	C2cd2	150
5502900	1228.8675888112712	754.3951561549791	2	4	0	C8a	150
5502901	1211.1392480632815	490.65658775990755	2	4	0	C8a	150
5502902	1143.1232447085113	661.3928030963755	2	4	0	C8a	150
5502903	1315.3638681084249	804.6482599191688	2	4	0	C8a	150
5502904	1270.1227134906885	819.122521923539	2	4	0	C8a	150
5502905	1384.7595062094188	700.6690252544105	2	4	0	Cables1	150
5502906	1141.5354833849997	575.6943760739687	2	4	0	Cables1	150
5502907	1146.4790412330053	657.0257738971851	2	4	0	Cacna1b	150
5502908	1304.6651523047021	557.2323806810061	2	4	0	Cacna1c	150
5502909	1196.6690737529682	480.23107315395964	2	4	0	Cacna1c	150
5502910	1222.9170560432767	541.4805873236339	2	4	0	Cacna1c	150
5502911	1101.5256823623101	519.7652175834768	2	4	0	Cacna1c	150
5502912	1214.9122242104277	738.4767935168961	2	4	0	Cacna1c	150
5502913	1317.4126618311043	647.2310151606363	2	4	0	Cacna1c	150
5502914	1236.8706598033261	804.1442235307213	2	4	0	Cacna1e	150
5502915	1100.1392678742657	691.0751939653128	2	4	0	Cacna1g	150
5502916	1320.03020030381	753.3951351706075	2	4	0	Cacng3	150
5502917	1369.0433008353534	698.7721175935303	2	4	0	Cactin	150
5502918	1096.5539295459205	574.2626284092689	2	4	0	Cactin	150
5502919	1164.5219010110156	732.7840316204532	2	4	0	Cactin	150
5502920	1005.557160517999	539.7593176497625	2	4	0	Cactin	150
5502921	1020.5577632507441	519.5103537483251	2	4	0	Cactin	150
5502922	1073.8043419122437	575.0116355004116	2	4	0	Cactin	150
5502923	1312.9640775071043	825.604995885043	2	4	0	Calcrl	150
5502924	1167.9336340737293	631.6501868103325	2	4	0	Calcrl	150
5502925	1278.5060960993187	788.5267320762433	2	4	0	Camk1d	150
5502926	1395.935388931648	738.6870118092589	2	4	0	Camk1d	150
5502927	1295.2564522995488	766.7781761011779	2	4	0	Camk1d	150
5502928	1277.2816768600799	548.2337836337065	2	4	0	Camk1g	150
5502929	1363.5189720383878	674.4804337289042	2	4	0	Camk1g	150
5502930	1110.737352999448	517.3961461736826	2	4	0	Camkk1	150
5502931	1168.1466418804205	632.0342364257524	2	4	0	Camkk1	150
5502932	1169.0150672223047	705.5779874061287	2	4	0	Camsap3	150
5502933	1320.2571918672663	723.8332981447971	2	4	0	Camsap3	150
5502934	1087.6070942950503	609.0899192565112	2	4	0	Capn15	150
5502935	1241.1041385088063	516.3565741596328	2	4	0	Capn15	150
5502936	1328.3611552045459	611.8040027121369	2	4	0	Capn15	150
5502937	1150.3574170488237	549.5980736837878	2	4	0	Capn15	150
5502938	1391.5471631395108	764.7209403756033	2	4	0	Capn2	150
5502939	1131.6727173765933	560.6452130604079	2	4	0	Capn2	150
5502940	1375.5503628856989	716.9719167370076	2	4	0	Capn2	150
5502941	1113.3100438387685	724.9574704174408	2	4	0	Capn2	150
5502942	954.3320233895944	431.2102231529155	2	4	0	Capn2	150
5502943	1170.5764074176996	380.7238319403283	2	4	0	Capn2	150
5502944	1281.0562175120817	675.9684080025653	2	4	0	Capn2	150
5502945	1258.3011584660594	785.9629401245252	2	4	0	Capn2	150
5502946	1061.3319849074821	355.2189295127973	2	4	0	Capn2	150
5502947	1200.0641443745294	586.9674715424824	2	4	0	Capn2	150
5502948	1190.392858445032	531.5519084484292	2	4	0	Capn2	150
5502949	1044.0712980732492	565.7098694500365	2	4	0	Capn2	150
5502950	1143.3280956384965	368.7228281954346	2	4	0	Capn2	150
5502951	1364.2958819127455	807.9678103348942	2	4	0	Capn2	150
5502952	1022.3235729782845	539.20972518684	2	4	0	Capn2	150
5502953	1228.3002466951134	824.4598395179793	2	4	0	Capn2	150
5502954	976.7395574375315	479.2061916429281	2	4	0	Capn2	150
5502955	1144.5651329950217	608.2136730032661	2	4	0	Capn2	150
5502956	1375.2992881678015	736.971143070631	2	4	0	Capn2	150
5502957	1114.0770140312707	409.71966478934144	2	4	0	Capn2	150
5502958	1047.330718507132	528.2782420284931	2	4	0	Capn2	150
5502959	1050.3220240859532	547.9609002405092	2	4	0	Capn2	150
5502960	1375.0455303632502	806.718437729292	2	4	0	Capn2	150
5502961	1253.3027838601192	759.4636881585158	2	4	0	Capn2	150
5502962	1383.7960711033397	790.7195366236343	2	4	0	Capn2	150
5502963	1193.2753541999218	523.4532074827192	2	4	0	Capza1	150
5502964	1398.5015188789055	803.6949383404865	2	4	0	Capza1	150
5502965	1237.4767035942796	790.0445928197269	2	4	0	Capza1	150
5502966	1115.0367265991276	361.2096598560709	2	4	0	Capza1	150
5502967	1117.2719320070719	716.1885574971418	2	4	0	Capza1	150
5502968	1369.760222650257	634.4538582400268	2	4	0	Capza1	150
5502969	1021.5362725901111	507.44707136259257	2	4	0	Capza1	150
5502970	924.3096768509022	417.2408454198738	2	4	0	Capza1	150
5502971	1145.0295189562175	492.4530716598249	2	4	0	Capza1	150
5502972	1231.024848462933	480.9572978419354	2	4	0	Capza1	150
5502973	1238.283856193799	598.5760161013535	2	4	0	Capza1	150
5502974	1165.7774690095061	511.95275633512654	2	4	0	Capza1	150
5502975	1304.034093360541	600.1503122863078	2	4	0	Capza1	150
5502976	1324.2570775513443	776.443504126776	2	4	0	Capza1	150
5502977	1329.2547438713127	825.9407485460804	2	4	0	Capza1	150
5502978	1030.7170798846312	580.4731243357703	2	4	0	Capza1	150
5502979	1280.7696267876483	535.4560978804557	2	4	0	Capza1	150
5502980	1359.008088847916	701.6993956039096	2	4	0	Capza1	150
5502981	1111.0302924490027	522.699851698398	2	4	0	Capza1	150
5502982	1132.786361895132	344.21142032916305	2	4	0	Capza1	150
5502983	1238.0192075541477	607.4500326629516	2	4	0	Capza1	150
5502984	1134.2785371938635	531.7002782919171	2	4	0	Capza1	150
5502985	1417.0016607125378	773.44750631324	2	4	0	Capza1	150
5502986	1150.378642718988	541.1471153937624	2	4	0	Capza1	150
5502987	1143.293021452261	509.9107943126491	2	4	0	Capza1	150
5502988	1130.7279108699786	510.5232818515904	2	4	0	Car2	150
5502989	1151.9062663526777	589.7810602500359	2	4	0	Car2	150
5502990	1426.3959385257367	754.4833859511928	2	4	0	Card10	150
5502991	1304.4949040349425	747.8442001319008	2	4	0	Cars	150
5502992	1101.513690738277	545.5909651109694	2	4	0	Cars	150
5502993	1329.4904302655991	813.0930430085145	2	4	0	Cars	150
5502994	1321.0489704342037	749.9906149904314	2	4	0	Casc4	150
5502995	1220.8403771244002	572.1805553530451	2	4	0	Casc4	150
5502996	1004.8219242073404	387.7182721229985	2	4	0	Caskin2	150
5502997	1256.8393117210846	562.6273493798366	2	4	0	Casp8ap2	150
5502998	1383.0837953123282	703.6288042912872	2	4	0	Casp8ap2	150
5502999	1092.2161753952323	570.5525168342238	2	4	0	Casp8ap2	150
5503000	1270.0366836930175	575.8500100636004	2	4	0	Casq2	150
5503001	1144.3981241867616	749.2433987184132	2	4	0	Casq2	150
5503002	1200.0410458892206	564.3474262783717	2	4	0	Casq2	150
5503003	1230.0380966115174	592.8472485361375	2	4	0	Casq2	150
5503004	1163.4213166499806	769.9036930969077	2	4	0	Casq2	150
5503005	1126.3589027362493	497.4587860287162	2	4	0	Cav1	150
5503006	1309.0855632652047	806.4528990978273	2	4	0	Cav1	150
5503007	1309.8461525848622	583.4634527630337	2	4	0	Cav1	150
5503008	1300.5945412166266	626.4609902333974	2	4	0	Cav1	150
5503009	1218.8564799733626	456.7151012736565	2	4	0	Cav1	150
5503010	1128.1158116460956	351.2157743958323	2	4	0	Cav1	150
5503011	1396.3346479666113	739.2102533693403	2	4	0	Cav1	150
5503012	1073.8563868888039	602.4513095440417	2	4	0	Cav1	150
5503013	1167.9520551542257	661.5068833938049	2	4	0	Cav1	150
5503014	1004.1159025208133	471.9541667492312	2	4	0	Cav1	150
5503015	1191.8430479222711	765.6992378208561	2	4	0	Cav1	150
5503016	1072.7522323813446	538.0265453025918	2	4	0	Cav1	150
5503017	1306.0882767192384	752.7053041138282	2	4	0	Cav1	150
5503018	977.3661780885272	492.2019345130281	2	4	0	Cav1	150
5503019	1367.6072970578668	700.1789591825378	2	4	0	Cav1	150
5503020	1055.625081929028	641.5037636111293	2	4	0	Cav1	150
5503021	1259.5875744402422	813.7001904532551	2	4	0	Cav1	150
5503022	1101.613040351042	435.2105356306083	2	4	0	Cav1	150
5503023	1418.079797239395	819.7074788258876	2	4	0	Cav1	150
5503024	1132.8471209931627	738.4477016311913	2	4	0	Cav1	150
5503025	1158.8562841498224	520.7092459339403	2	4	0	Cav1	150
5503026	1189.1036512451233	545.4595024388568	2	4	0	Cav1	150
5503027	1325.3403598930809	689.459206368557	2	4	0	Cav1	150
5503028	1407.3329413337708	763.9596104477336	2	4	0	Cav1	150
5503029	1068.855187854535	632.9496413229188	2	4	0	Cav1	150
5503030	1180.1047557676313	531.7097313913603	2	4	0	Cav1	150
5503031	1127.606089174574	555.7060964846219	2	4	0	Cav1	150
5503032	1013.6143825555816	494.2035571334999	2	4	0	Cav1	150
5503033	1422.3335160162153	737.2115867813916	2	4	0	Cav1	150
5503034	1038.237416351955	530.0227726395265	2	4	0	Cav1	150
5503035	1148.9629655631668	390.5197541956038	2	4	0	Cav1	150
5503036	1282.5868116366603	806.7016351093425	2	4	0	Cav1	150
5503037	1042.6130136901443	494.2049391034467	2	4	0	Cav1	150
5503038	1303.9403784094297	793.8386283673095	2	4	0	Cav1	150
5503039	1088.3582184069182	549.454520654208	2	4	0	Cav1	150
5503040	1200.0918178979236	782.6988300500058	2	4	0	Cav1	150
5503041	1391.5855200013289	725.2106691449976	2	4	0	Cav1	150
5503042	1316.0960979924398	578.4639947912556	2	4	0	Cav1	150
5503043	1219.856002407796	465.9647231640441	2	4	0	Cav1	150
5503044	1296.3389909045527	746.9551232769869	2	4	0	Cav1	150
5503045	1116.6166172440608	345.46548570642415	2	4	0	Cav1	150
5503046	1295.994926033572	820.5474894800013	2	4	0	Cblb	150
5503047	1230.2650930455875	490.5567346665451	2	4	0	Cblb	150
5503048	1435.7409819252287	781.4574040935722	2	4	0	Cblb	150
5503049	1140.7596138662707	658.0455047914611	2	4	0	Cblb	150
5503050	1178.0141345689553	546.3017995794653	2	4	0	Cblb	150
5503051	1193.8944458229287	652.5294324383395	2	4	0	Cblb	150
5503052	1401.7445046148723	751.805810277757	2	4	0	Cblb	150
5503053	1226.8991301861718	535.1500199826836	2	4	0	Cbx4	150
5503054	1082.5396878378624	622.2070635346881	2	4	0	Cc2d1a	150
5503055	1332.778718916823	738.9660231345553	2	4	0	Cc2d1a	150
5503056	1359.169369284106	681.2954203892741	2	4	0	Cc2d1a	150
5503057	952.23319849553	503.56632095491676	2	4	0	Ccdc102a	150
5503058	1344.9611386497966	655.328362949158	2	4	0	Ccdc102a	150
5503059	1378.704872140127	764.3256890218685	2	4	0	Ccdc102a	150
5503060	1029.7290581143393	529.0688739274349	2	4	0	Ccdc102a	150
5503061	1323.102774370007	611.2346617811697	2	4	0	Ccdc115	150
5503062	1189.746459407662	770.2867740749184	2	4	0	Ccdc115	150
5503063	1139.3698563349562	383.98510580403286	2	4	0	Ccdc115	150
5503064	1113.3663334590012	484.9801033396119	2	4	0	Ccdc115	150
5503065	1146.903829066223	520.7145792844703	2	4	0	Ccdc126	150
5503066	1323.1374953748086	755.2147366252955	2	4	0	Ccdc126	150
5503067	1029.6487071039373	559.0661305470514	2	4	0	Ccdc129	150
5503068	1094.4360521297706	468.067906314426	2	4	0	Ccdc130	150
5503069	1373.1113889777127	773.0203070242452	2	4	0	Ccdc130	150
5503070	1247.7043502331774	812.3687216480849	2	4	0	Ccdc130	150
5503071	1319.7056877195773	724.8753765778188	2	4	0	Ccdc130	150
5503072	1270.4623197858655	599.8381240387039	2	4	0	Ccdc14	150
5503073	994.2182714121614	495.0837399375986	2	4	0	Ccdc14	150
5503074	1248.2191654779397	779.2576230649319	2	4	0	Ccdc146	150
5503075	1233.9362711399256	755.5989105313269	2	4	0	Ccdc146	150
5503076	1308.6993589964395	653.5137106543133	2	4	0	Ccdc154	150
5503077	1242.0721444094954	519.4175677420652	2	4	0	Ccdc154	150
5503078	1381.5811349431006	706.5686318413592	2	4	0	Ccdc154	150
5503079	1173.3474758327147	749.806766665336	2	4	0	Ccdc17	150
5503080	1169.9486076963044	590.1073352486064	2	4	0	Ccdc181	150
5503081	1194.4506122752134	498.1139457220589	2	4	0	Ccdc181	150
5503082	1118.533361040012	400.17607517871323	2	4	0	Ccdc39	150
5503083	1112.8400209494055	543.9594783659201	2	4	0	Ccdc39	150
5503084	1342.7756218634393	766.4075980347297	2	4	0	Ccdc65	150
5503085	1071.214403418405	573.4035571737667	2	4	0	Ccdc85b	150
5503086	1046.4047724260963	494.98003650729135	2	4	0	Ccdc85b	150
5503087	1092.137033731585	618.6461006247392	2	4	0	Ccdc87	150
5503088	1230.0389486320837	794.5553573551384	2	4	0	Ccdc87	150
5503089	1314.0349163066928	783.5611480083392	2	4	0	Ccdc87	150
5503090	1320.3752787141534	743.8932629492297	2	4	0	Ccdc88b	150
5503091	1350.6967597400937	639.6853452093667	2	4	0	Ccdc92	150
5503092	1225.4139095881	505.14738987692107	2	4	0	Ccdc92	150
5503093	1383.1879394957418	776.182093138689	2	4	0	Ccdc92	150
5503094	1462.6817707442103	833.6844004126635	2	4	0	Ccdc92	150
5503095	1416.7586058734028	795.5530873771469	2	4	0	Ccdc97	150
5503096	1294.7627578500858	757.2998074950399	2	4	0	Ccdc97	150
5503097	1247.0193338221295	598.551890767457	2	4	0	Ccdc97	150
5503098	1362.2608085938973	768.0518728423044	2	4	0	Ccdc97	150
5503099	1089.5409004453127	521.3817838987668	2	4	0	Cchcr1	150
5503100	1229.5545111032882	570.6765534392349	2	4	0	Cchcr1	150
5503101	948.299071609448	442.8792718618914	2	4	0	Cchcr1	150
5503102	1215.026171395657	786.8768411706654	2	4	0	Cchcr1	150
5503103	1317.5239087004354	747.6321785522101	2	4	0	Cchcr1	150
5503104	1353.0219000754155	766.1328548940905	2	4	0	Cchcr1	150
5503105	1337.8744363122976	770.3417142461152	2	4	0	Cchcr1	150
5503106	990.8147370172674	380.1151689559112	2	4	0	Ccng1	150
5503107	1357.025112302912	784.6229392847816	2	4	0	Ccng1	150
5503108	1058.551812688795	543.1132560327633	2	4	0	Ccng1	150
5503109	1251.618486948733	816.5788743186555	2	4	0	Ccng1	150
5503110	1135.5375558502608	726.3860796425037	2	4	0	Ccng1	150
5503111	1107.5618521766883	355.3735237555914	2	4	0	Ccng1	150
5503112	1349.5337478042375	652.8775105135427	2	4	0	Ccng1	150
5503113	1106.3026559790283	501.1178768232302	2	4	0	Ccng1	150
5503114	1062.0538895953887	508.11480880682916	2	4	0	Ccng1	150
5503115	1179.5444794519312	586.1192764375097	2	4	0	Ccng1	150
5503116	1205.5481398496906	512.6237392026188	2	4	0	Ccng1	150
5503117	965.5592496655058	481.8597006352273	2	4	0	Ccng1	150
5503118	1291.0249905249173	826.3671615729445	2	4	0	Ccng1	150
5503119	1192.550308623437	486.123926473461	2	4	0	Ccng1	150
5503120	1279.2872289810618	640.3735238508407	2	4	0	Ccng1	150
5503121	1148.8081389307904	388.87485771669685	2	4	0	Ccng1	150
5503122	1396.5245357104104	769.8760222298329	2	4	0	Ccng1	150
5503123	993.5534014785411	557.3585838956194	2	4	0	Ccng1	150
5503124	1094.8354789507498	467.3235257229572	2	4	0	Ccng1	150
5503125	1183.2908284473547	641.1174186534911	2	4	0	Ccng1	150
5503126	1417.521109969487	811.3757601511327	2	4	0	Ccng1	150
5503127	1095.7937208217193	648.3615802361751	2	4	0	Ccng1	150
5503128	1224.5339763886564	724.6168478536516	2	4	0	Ccng1	150
5503129	1109.0456380176552	610.1138911015181	2	4	0	Ccng1	150
5503130	1170.547593136714	542.370376085916	2	4	0	Ccng1	150
5503131	1024.55107672079	575.3598615022863	2	4	0	Ccng1	150
5503132	1322.7815477507102	703.6238676168432	2	4	0	Ccng1	150
5503133	1211.5053691705036	534.5171393520085	2	4	0	Ccng1	150
5503134	1367.7775533882761	739.3753626664866	2	4	0	Ccng1	150
5503135	1373.528793584452	716.6265979159438	2	4	0	Ccng1	150
5503136	1247.029052490574	788.6158244339583	2	4	0	Ccng1	150
5503137	1351.4723054020667	808.9925965258404	2	4	0	Ccng1	150
5503138	1129.8264749809607	597.3207307518168	2	4	0	Ccng1	150
5503139	1155.4898486680124	636.6541147788485	2	4	0	Ccng1	150
5503140	953.811231872266	457.60987211228604	2	4	0	Ccng1	150
5503141	1076.550212940679	557.613834849829	2	4	0	Ccng1	150
5503142	1439.0195106515202	823.6266562912213	2	4	0	Ccng1	150
5503143	1353.781611581735	683.8765866880867	2	4	0	Ccng1	150
5503144	1107.541656280879	673.7198119568826	2	4	0	Ccng1	150
5503145	1360.1959633326562	721.3992328263354	2	4	0	Ccng1	150
5503146	1144.3026588124005	478.1211704278002	2	4	0	Ccng1	150
5503147	1078.5511947162704	540.8646102459458	2	4	0	Ccng1	150
5503148	1172.5507554360245	491.12246781060077	2	4	0	Ccng1	150
5503149	1389.523199363343	795.1246137331359	2	4	0	Ccng1	150
5503150	1338.528950091636	735.1236722626777	2	4	0	Ccng1	150
5503151	1077.5462004131605	620.3615025536369	2	4	0	Ccng1	150
5503152	988.8069985472342	503.3603441342773	2	4	0	Ccng1	150
5503153	1029.5149888467995	524.5066999378365	2	4	0	Ccng1	150
5503154	1138.1514367499701	733.3161211979414	2	4	0	Ccng1	150
5503155	1150.7951067736064	593.3671667816276	2	4	0	Ccng1	150
5503156	1430.0242827522507	753.628760686576	2	4	0	Ccng1	150
5503157	1339.8059463679253	810.9918194229404	2	4	0	Ccng1	150
5503158	1363.2741384941378	796.122907408973	2	4	0	Ccng1	150
5503159	1123.0587254892116	395.37297135724964	2	4	0	Ccng1	150
5503160	1114.4936324027415	598.6531107546754	2	4	0	Ccng1	150
5503161	1122.801247597133	513.3684560316215	2	4	0	Ccng1	150
5503162	1076.5534320194108	490.05834355011626	2	4	0	Ccng1	150
5503163	1196.633687520284	637.9129445269269	2	4	0	Ccng1	150
5503164	1402.5221081573675	804.6250756449356	2	4	0	Ccng1	150
5503165	1239.5286739001199	799.1149530333612	2	4	0	Ccng1	150
5503166	1214.1757538770441	470.1871556038682	2	4	0	Ccng1	150
5503167	1106.9749885591432	566.2413964384447	2	4	0	Ccng1	150
5503168	1304.5287271847728	759.1206006339947	2	4	0	Ccng1	150
5503169	1243.5270449407462	822.364327251187	2	4	0	Ccng1	150
5503170	1280.0264064409957	810.6170742970334	2	4	0	Ccng1	150
5503171	1097.802741417856	504.8672094182306	2	4	0	Ccng1	150
5503172	1143.4978118573638	716.1707247817394	2	4	0	Ccng1	150
5503173	1096.5554514808914	462.8687298027658	2	4	0	Ccng1	150
5503174	1162.5483222466814	535.6201266561357	2	4	0	Ccng1	150
5503175	1127.2870751217165	734.3602995291064	2	4	0	Ccng1	150
5503176	1321.8107550241414	741.3266846132263	2	4	0	Ccng1	150
5503177	1110.5457463778614	600.7227454268096	2	4	0	Ccng1	150
5503178	1170.550363810941	498.62205530173725	2	4	0	Ccng1	150
5503179	1074.5111366915405	551.5080656737174	2	4	0	Ccng1	150
5503180	1357.524840763439	788.622834255088	2	4	0	Ccng1	150
5503181	1177.3055096873961	705.7220495241103	2	4	0	Ccnj	150
5503182	1388.4282031703879	726.2119471059153	2	4	0	Ccr3	150
5503183	1312.0493290611525	636.8995359541417	2	4	0	Ccr4	150
5503184	1198.8071771608152	550.8974147297288	2	4	0	Ccr4	150
5503185	1083.81185357942	536.1427631606145	2	4	0	Ccr4	150
5503186	1266.9890651802737	556.6956917426947	2	4	0	Ccr7	150
5503187	1361.0082778896428	794.9471196770464	2	4	0	Ccr7	150
5503188	1123.8785158949463	593.8368080906797	2	4	0	Ccser1	150
5503189	1072.594928042126	539.5293595891171	2	4	0	Ccser2	150
5503190	1161.0812665680137	744.1865605062417	2	4	0	Ccser2	150
5503191	1217.7512226787126	506.4608543108226	2	4	0	Cct8l1	150
5503192	1182.4312697820203	531.9056276582959	2	4	0	Cd22	150
5503193	1146.2381694216324	656.412321159196	2	4	0	Cd300ld	150
5503194	1234.2587431022196	762.7467990251057	2	4	0	Cd300ld	150
5503195	1321.1623931482218	622.9539487052358	2	4	0	Cd300lf	150
5503196	1109.3016507522316	626.5766461010803	2	4	0	Cd5	150
5503197	1181.644166541234	562.7152592744646	2	4	0	Cd6	150
5503198	1027.3045350186005	518.6583266595482	2	4	0	Cd83	150
5503199	1218.6067476967073	519.7277104014148	2	4	0	Cd93	150
5503200	1044.3591441989436	598.7189122873699	2	4	0	Cd93	150
5503201	1068.464309012068	546.3446904358794	2	4	0	Cd96	150
5503202	1172.9186515968088	609.6785926032103	2	4	0	Cdc23	150
5503203	996.9331895242215	454.928000584709	2	4	0	Cdc23	150
5503204	961.573279547924	471.3582532539729	2	4	0	Cdc23	150
5503205	1326.6644487492179	759.8642779222228	2	4	0	Cdc23	150
5503206	1095.9268214226333	499.43024977541864	2	4	0	Cdc23	150
5503207	1405.2203139651147	753.7910741276454	2	4	0	Cdc23	150
5503208	1344.908686709602	661.9336065819265	2	4	0	Cdc23	150
5503209	1278.6549034512316	819.4237061095455	2	4	0	Cdc23	150
5503210	1355.2240212623276	712.4570345575204	2	4	0	Cdc23	150
5503211	1142.9147782841012	731.4218376359787	2	4	0	Cdc23	150
5503212	1311.5495505634012	809.6842058459296	2	4	0	Cdc23	150
5503213	1390.1518556274905	773.9305065855219	2	4	0	Cdc23	150
5503214	1336.9252505130742	736.4162704109899	2	4	0	Cdc25c	150
5503215	1281.9266290518754	771.4126864168875	2	4	0	Cdc25c	150
5503216	1080.09498352913	360.9396734640968	2	4	0	Cdc42ep4	150
5503217	1022.3432164022033	527.8976297851215	2	4	0	Cdc42se1	150
5503218	1125.279272734184	674.2192197539634	2	4	0	Cdc42se1	150
5503219	1375.8089416481725	792.3997270223066	2	4	0	Cdc42se1	150
5503220	1217.8267716967896	624.1517549042098	2	4	0	Cdc42se1	150
5503221	1111.344407070482	399.40972650875847	2	4	0	Cdc42se1	150
5503222	1205.0749814732549	674.898110237671	2	4	0	Cdc42se1	150
5503223	1327.5638687814662	751.3997365938641	2	4	0	Cdc42se1	150
5503224	1210.583762075132	493.90912277976577	2	4	0	Cdc42se1	150
5503225	1265.8140766730594	819.8925654457129	2	4	0	Cdc42se1	150
5503226	1285.8378222511585	723.9161967014467	2	4	0	Cdc42se1	150
5503227	1177.6764951732612	761.9468909753617	2	4	0	Cdc42se1	150
5503228	1345.3362540435437	720.2924611812629	2	4	0	Cdc42se1	150
5503229	1127.0825760402583	615.8976833429044	2	4	0	Cdc42se1	150
5503230	1196.675525046971	760.2814313344946	2	4	0	Cdc42se1	150
5503231	1318.0643901941182	752.149213864561	2	4	0	Cdc42se1	150
5503232	1195.5761588077373	662.6483611857291	2	4	0	Cdc42se1	150
5503233	1104.8451761628812	391.65985727718004	2	4	0	Cdc42se1	150
5503234	1159.5619356660134	431.9981316857619	2	4	0	Cdc45	150
5503235	1005.8169518126549	472.2392802656263	2	4	0	Cdc45	150
5503236	1341.2861600778429	817.7392256802912	2	4	0	Cdc45	150
5503237	1317.2975911784542	591.248235752628	2	4	0	Cdc45	150
5503238	1375.2886372821722	730.2446855310845	2	4	0	Cdc45	150
5503239	1139.8092079765966	510.4937209429058	2	4	0	Cdc45	150
5503240	955.5709940606281	432.7387535848893	2	4	0	Cdc45	150
5503241	1113.0587004984775	547.9908102156635	2	4	0	Cdc45	150
5503242	1310.5167481071364	743.66086992363	2	4	0	Cdc45	150
5503243	1198.3101230393052	433.49982950635774	2	4	0	Cdc45	150
5503244	1325.2867945637088	819.2384226375425	2	4	0	Cdc45	150
5503245	1068.266112143027	557.9021174697178	2	4	0	Cdc45	150
5503246	1306.988543899166	767.2759173623817	2	4	0	Cdc45	150
5503247	1225.3930730561724	759.8863631067061	2	4	0	Cdc5l	150
5503248	1046.159865875035	602.6320200396997	2	4	0	Cdc5l	150
5503249	1350.145762728191	629.6491791447363	2	4	0	Cdc5l	150
5503250	1167.4060139070184	584.140066670731	2	4	0	Cdc5l	150
5503251	1141.410527347869	526.8908550853256	2	4	0	Cdc5l	150
5503252	1289.8928170144814	720.391841363033	2	4	0	Cdc5l	150
5503253	1110.9167610220823	443.64243914110705	2	4	0	Cdc5l	150
5503254	1127.9108405484988	530.8898827955185	2	4	0	Cdc5l	150
5503255	1103.6644481757467	487.14022093426524	2	4	0	Cdc5l	150
5503256	1225.1427855201187	764.6361055009567	2	4	0	Cdc5l	150
5503257	1266.9226953500504	807.8011013765114	2	4	0	Cdca2	150
5503258	1297.429642907193	583.8104266419235	2	4	0	Cdca2	150
5503259	1120.9384296395542	519.8064139694925	2	4	0	Cdca2	150
5503260	1200.937267799805	470.5611161911659	2	4	0	Cdca2	150
5503261	1334.4218968189073	761.0552531852278	2	4	0	Cdca2	150
5503262	984.193448722142	519.8014932960346	2	4	0	Cdca2	150
5503263	1295.1735127633626	811.4936422579659	2	4	0	Cdca2	150
5503264	998.6961185128315	487.106814144253	2	4	0	Cdca5	150
5503265	1187.3376104809488	735.2291234433934	2	4	0	Cdca5	150
5503266	1175.6811288890026	686.607472200008	2	4	0	Cdca5	150
5503267	969.1972738398895	484.8555916069432	2	4	0	Cdca5	150
5503268	1256.6730964635624	804.6068192971372	2	4	0	Cdca5	150
5503269	1149.4425753700073	445.8648600582204	2	4	0	Cdca5	150
5503270	1216.9266523932054	755.3568250007861	2	4	0	Cdca5	150
5503271	1182.9287675106757	734.6060740773189	2	4	0	Cdca5	150
5503272	1327.434638370525	593.5186758082114	2	4	0	Cdca7	150
5503273	993.4539816415769	509.0033884869444	2	4	0	Cdca7	150
5503274	1445.6637541755474	870.5133474286639	2	4	0	Cdca7	150
5503275	1188.935557005325	683.5068845679903	2	4	0	Cdca7	150
5503276	1135.697759190104	509.7614446292996	2	4	0	Cdca7	150
5503277	1120.8483681022299	727.2895716003762	2	4	0	Cdca7	150
5503278	1152.6926242594454	587.0090478998318	2	4	0	Cdca7	150
5503279	1048.9557959404442	434.50977060216445	2	4	0	Cdca7	150
5503280	1095.9501144383194	498.5096545919877	2	4	0	Cdca7	150
5503281	1166.4268792265193	511.3289422588134	2	4	0	Cdca8	150
5503282	1299.1639859014028	717.8285880648586	2	4	0	Cdca8	150
5503283	1047.4328202032837	455.8254139882216	2	4	0	Cdca8	150
5503284	1361.047465266751	774.7263068946941	2	4	0	Cdca8	150
5503285	1120.4256030499628	572.0751395621917	2	4	0	Cdca8	150
5503286	1236.6649737188586	737.8252943121968	2	4	0	Cdca8	150
5503287	973.1819503798456	526.3200987637975	2	4	0	Cdca8	150
5503288	1112.734970034441	531.5227629176055	2	4	0	Cdca8	150
5503289	1353.1972239044067	760.1432521979732	2	4	0	Cdcp1	150
5503290	1227.4609470274238	515.9005913625643	2	4	0	Cdcp1	150
5503291	1190.496049406403	497.0774507551041	2	4	0	Cdh11	150
5503292	1313.231524164113	609.8272151222448	2	4	0	Cdh11	150
5503293	1225.47732473163	781.3109566292846	2	4	0	Cdh11	150
5503294	1113.9955073175224	592.5668148187906	2	4	0	Cdh11	150
5503295	1172.4925046520332	578.5711067434187	2	4	0	Cdh11	150
5503296	1056.2479209467263	615.8119621630775	2	4	0	Cdh11	150
5503297	1208.2411605284544	561.5742913793545	2	4	0	Cdh11	150
5503298	1260.620231764042	602.3419211310355	2	4	0	Cdh11	150
5503299	1134.7414317492057	639.5649547798362	2	4	0	Cdh11	150
5503300	1156.746397713432	528.8234376931391	2	4	0	Cdh11	150
5503301	1324.7288217804123	643.5756816876127	2	4	0	Cdh11	150
5503302	1297.9767868953827	709.0698585861385	2	4	0	Cdh11	150
5503303	1284.7331172139995	614.3252684625359	2	4	0	Cdh11	150
5503304	1366.969289153552	760.8204791579665	2	4	0	Cdh11	150
5503305	1163.7054576442515	492.8857903648198	2	4	0	Cdh11	150
5503306	1294.7231428758446	775.5653469113192	2	4	0	Cdh11	150
5503307	1234.2376493988013	593.0737359822222	2	4	0	Cdh11	150
5503308	1214.1402247286496	772.2455349018841	2	4	0	Cdh11	150
5503309	1259.621340623554	581.6764240222395	2	4	0	Cdh11	150
5503310	1232.9897008203523	558.8258905336875	2	4	0	Cdh11	150
5503311	1036.8012595948649	536.6228377368383	2	4	0	Cdh16	150
5503312	1104.708496876544	539.3359804941715	2	4	0	Cdh18	150
5503313	1026.3742716705508	545.0040995600294	2	4	0	Cdh22	150
5503314	1182.8964307561935	507.50445545731276	2	4	0	Cdh23	150
5503315	1283.7068974458405	606.9184192972922	2	4	0	Cdh23	150
5503316	1185.6435304469187	579.5004729893164	2	4	0	Cdh23	150
5503317	1246.980152996088	777.0570551246896	2	4	0	Cdh3	150
5503318	1332.6660945808821	700.1894706317523	2	4	0	Cdh6	150
5503319	1136.5017837870562	422.2607488655702	2	4	0	Cdh6	150
5503320	1204.4257081474825	650.686504385464	2	4	0	Cdh6	150
5503321	1292.7473079642034	802.3881805530307	2	4	0	Cdh7	150
5503322	1361.2766229051829	806.843249040388	2	4	0	Cdh7	150
5503323	1350.9927075255746	774.6553724629352	2	4	0	Cdk13	150
5503324	1070.0107703459314	551.1547850641573	2	4	0	Cdk13	150
5503325	1314.0379926397861	802.6615714712146	2	4	0	Cdk13	150
5503326	1148.7571401150394	569.656662591705	2	4	0	Cdk13	150
5503327	1201.7407253324352	747.9007941494335	2	4	0	Cdk16	150
5503328	1440.2261747463167	771.6611246975758	2	4	0	Cdk16	150
5503329	1193.826928805706	592.831933632298	2	4	0	Cdk16	150
5503330	1049.7612463972848	502.9071197232749	2	4	0	Cdk16	150
5503331	1317.9908787985205	611.4141443028972	2	4	0	Cdk16	150
5503332	1208.0625106686148	504.11898116214206	2	4	0	Cdk16	150
5503333	1164.992238788811	759.148365393381	2	4	0	Cdk16	150
5503334	1053.0086003346298	553.4044394200088	2	4	0	Cdk16	150
5503335	1164.9974219574192	653.4043080311782	2	4	0	Cdk16	150
5503336	1116.0149418400251	351.4188666555825	2	4	0	Cdk16	150
5503337	1029.8358771955964	602.4900862435621	2	4	0	Cdk16	150
5503338	1196.0041564171802	480.1655461975027	2	4	0	Cdk16	150
5503339	1125.758791904026	465.9129218232133	2	4	0	Cdk16	150
5503340	1191.4934438628109	704.1527564505943	2	4	0	Cdk16	150
5503341	1287.4908039205293	647.9106113175019	2	4	0	Cdk16	150
5503342	1422.1749166721047	794.7247940387546	2	4	0	Cdk16	150
5503343	1127.8773611768456	397.06636315883765	2	4	0	Cdk16	150
5503344	1120.17649853701	531.628144128902	2	4	0	Cdk5rap3	150
5503345	1117.9260934894846	540.627582481171	2	4	0	Cdk5rap3	150
5503346	1106.4016185493997	449.3988856771429	2	4	0	Cdk6	150
5503347	1472.8652501413324	874.8941148458308	2	4	0	Cdk6	150
5503348	1217.8848056530865	711.1409876820339	2	4	0	Cdk6	150
5503349	1038.901353845368	531.3919595541419	2	4	0	Cdk6	150
5503350	1381.377895624883	686.8992846318204	2	4	0	Cdk6	150
5503351	1076.6455980113647	621.1392293156184	2	4	0	Cdk6	150
5503352	1194.8823398692753	793.1359865025826	2	4	0	Cdk6	150
5503353	1313.8761187718724	803.3906776583023	2	4	0	Cdk6	150
5503354	1380.880077593167	785.3159014887724	2	4	0	Cdk6	150
5503355	1124.6462780585862	551.644698480648	2	4	0	Cdk6	150
5503356	1144.8045601556578	486.57496371013764	2	4	0	Cdk6	150
5503357	1116.1547007334539	367.40330504843564	2	4	0	Cdk6	150
5503358	1279.8807185836818	735.3924932533407	2	4	0	Cdk6	150
5503359	1183.8876371085007	684.1408232295622	2	4	0	Cdk6	150
5503360	1160.887162548761	720.6380383942555	2	4	0	Cdk6	150
5503361	1406.9393686111437	727.2786098631636	2	4	0	Cdk6	150
5503362	1227.4059315499267	740.2388628171252	2	4	0	Cdkl2	150
5503363	1329.9194649217247	775.4923244111129	2	4	0	Cdkl2	150
5503364	1189.8728626955517	532.1040907350211	2	4	0	Cdkl4	150
5503365	1164.3632576194473	715.5959570090713	2	4	0	Cdkl4	150
5503366	1269.5827340366247	594.1943614847526	2	4	0	Cdkl4	150
5503367	1345.8629105929222	796.8053979499507	2	4	0	Cdkn1a	150
5503368	1195.8587477130047	493.53741904912636	2	4	0	Cdkn1a	150
5503369	1058.1390799366516	562.798802378262	2	4	0	Cdkn1a	150
5503370	1311.3708376933566	686.3081996977694	2	4	0	Cdkn1a	150
5503371	1167.377039859193	687.5497532291758	2	4	0	Cdkn1a	150
5503372	1193.0415773362647	584.9204801257414	2	4	0	Cdkn1a	150
5503373	915.9057125351537	383.54829993584616	2	4	0	Cdkn1a	150
5503374	1348.3704497256545	665.5612656412557	2	4	0	Cdkn1a	150
5503375	1169.5162796295506	732.1930466240962	2	4	0	Cdkn1a	150
5503376	1122.8824206972292	628.5497146659525	2	4	0	Cdkn1a	150
5503377	1268.1286656089414	584.5600973472127	2	4	0	Cdkn1a	150
5503378	1297.114749283431	801.5523495119157	2	4	0	Cdkn1a	150
5503379	1233.120449020701	751.550792089395	2	4	0	Cdkn1a	150
5503380	1407.111231543563	780.059702264611	2	4	0	Cdkn1a	150
5503381	1130.3896783602304	498.55579356962045	2	4	0	Cdkn1a	150
5503382	1243.130627817864	569.5592918792424	2	4	0	Cdkn1a	150
5503383	1362.1148410057115	751.3083202983416	2	4	0	Cdkn1a	150
5503384	1125.1471907888065	373.56093600581073	2	4	0	Cdkn1a	150
5503385	1287.1174003254225	763.5534192570952	2	4	0	Cdkn1a	150
5503386	1229.4846075853682	478.564370188926	2	4	0	Cdkn1a	150
5503387	1218.1273997736741	643.554615099375	2	4	0	Cdkn1a	150
5503388	1151.8865244639858	536.5554076775795	2	4	0	Cdkn1a	150
5503389	1074.3821383893358	669.2951078336201	2	4	0	Cdkn1a	150
5503390	1170.1328117669152	586.554295241271	2	4	0	Cdkn1a	150
5503391	980.8352944656714	491.5334880743881	2	4	0	Cdkn1a	150
5503392	1356.1111331940158	819.5550072795504	2	4	0	Cdkn1a	150
5503393	1120.1427428821828	453.5571645876384	2	4	0	Cdkn1a	150
5503394	1250.8730040160128	694.5543084391344	2	4	0	Cdkn1a	150
5503395	1026.3928537580039	521.5487511177835	2	4	0	Cdkn1a	150
5503396	1162.3817227827258	611.3027568057312	2	4	0	Cdkn1a	150
5503397	1094.1961976234024	495.8663034705766	2	4	0	Cdkn1a	150
5503398	1087.8866257259888	582.5496744579564	2	4	0	Cdkn1a	150
5503399	1326.369294507029	701.8084028708479	2	4	0	Cdkn1a	150
5503400	1109.1339944578203	611.7996365670374	2	4	0	Cdkn1a	150
5503401	1228.1347210157528	510.5609834927845	2	4	0	Cdkn1a	150
5503402	1322.6226707005576	646.8105651971687	2	4	0	Cdkn1a	150
5503403	1091.1484237032412	377.8087653583622	2	4	0	Cdkn1a	150
5503404	1362.113843184316	768.8075703186594	2	4	0	Cdkn1a	150
5503405	1350.6165085203293	731.5585146280158	2	4	0	Cdkn1a	150
5503406	1239.1208878427906	739.5516639687371	2	4	0	Cdkn1a	150
5503407	1359.1728437756187	784.1989943860126	2	4	0	Cdkn1a	150
5503408	1213.8866268326574	488.56111125807433	2	4	0	Cdkn1a	150
5503409	1315.6154614100574	775.3045777900638	2	4	0	Cdkn1a	150
5503410	1144.1418155678089	451.55865120222813	2	4	0	Cdkn1a	150
5503411	1329.8635026681077	798.5543917375453	2	4	0	Cdkn1a	150
5503412	1106.1438767096502	444.55673962430694	2	4	0	Cdkn1a	150
5503413	1020.1439467408604	507.29898921450405	2	4	0	Cdkn1a	150
5503414	1378.113621706189	760.3088753794635	2	4	0	Cdkn1a	150
5503415	1356.3699270904308	668.5615915947984	2	4	0	Cdkn1a	150
5503416	1302.1132199317913	824.0516582444471	2	4	0	Cdkn1a	150
5503417	1306.8706264518205	693.5576177142602	2	4	0	Cdkn1a	150
5503418	1301.797309422852	791.5552950541569	2	4	0	Cdkn1a	150
5503419	1340.8645987625252	771.5562076724382	2	4	0	Cdkn1a	150
5503420	1339.8707655927356	666.5607166330684	2	4	0	Cdkn1a	150
5503421	1052.142551596126	507.5508501151205	2	4	0	Cdkn1a	150
5503422	1213.1508369527721	498.5625964013297	2	4	0	Cdkn1a	150
5503423	1198.6316345468774	585.556001066936	2	4	0	Cdkn1a	150
5503424	1347.8636790121543	782.3061497567028	2	4	0	Cdkn1a	150
5503425	1363.1134545178095	774.557386389486	2	4	0	Cdkn1a	150
5503426	1306.130404529177	792.2221687537718	2	4	0	Cdkn1a	150
5503427	1128.1154602499662	445.26275532594445	2	4	0	Cdkn1c	150
5503428	1279.8625592710093	801.4434270114922	2	4	0	Cdkn1c	150
5503429	1089.325337775069	639.8663799139147	2	4	0	Cdon	150
5503430	1361.6277822883676	766.9167148266907	2	4	0	Cdon	150
5503431	1084.604362485308	578.4819300834514	2	4	0	Cdr2l	150
5503432	1353.5273072628695	717.7041109660553	2	4	0	Cdr2l	150
5503433	929.6207471754099	421.7300222285036	2	4	0	Cdr2l	150
5503434	1015.3618636593621	505.4812225400022	2	4	0	Cdr2l	150
5503435	1068.5922203441223	488.4200470753468	2	4	0	Cdyl2	150
5503436	1314.3223647849422	617.6748995680407	2	4	0	Cdyl2	150
5503437	1248.405215644522	508.8101283382082	2	4	0	Cdyl2	150
5503438	1269.729354069857	730.4676300675966	2	4	0	Cdyl2	150
5503439	1205.8363423700068	453.6786510126366	2	4	0	Cdyl2	150
5503440	1348.6168508048893	689.3919153181828	2	4	0	Ceacam16	150
5503441	1246.1960426615433	587.3995345564277	2	4	0	Ceacam16	150
5503442	1362.1563444733115	799.8662814807623	2	4	0	Ceacam16	150
5503443	1139.753548300985	605.5105091072169	2	4	0	Cebpz	150
5503444	1347.91354641676	723.3796629975859	2	4	0	Cebpz	150
5503445	1239.4180557735565	608.5963355147694	2	4	0	Cenpf	150
5503446	1353.487712017971	760.883077842217	2	4	0	Cenpf	150
5503447	1204.6117508620343	651.0996821001609	2	4	0	Cep135	150
5503448	999.3752022765079	516.0960804405746	2	4	0	Cep135	150
5503449	1166.3701906740398	485.8542892149607	2	4	0	Cep135	150
5503450	1348.4492881038077	694.6090005147647	2	4	0	Cep135	150
5503451	1197.6172639359982	527.3540475071059	2	4	0	Cep135	150
5503452	1087.8707946508894	541.3488718173162	2	4	0	Cep135	150
5503453	1197.3691085982064	483.8556776962101	2	4	0	Cep135	150
5503454	1206.6490030071373	554.7325283504126	2	4	0	Cep152	150
5503455	1088.1529526739482	494.7303860036551	2	4	0	Cep152	150
5503456	1121.5413197025964	611.2904365752912	2	4	0	Cep152	150
5503457	1299.8594293109206	665.6342282385276	2	4	0	Cep164	150
5503458	1330.3552138014438	789.3075116050485	2	4	0	Cep164	150
5503459	1061.5929918168613	486.22790906182325	2	4	0	Cep164	150
5503460	1260.963803792981	808.0730470286848	2	4	0	Cep164	150
5503461	1308.6318751320875	729.0768859533227	2	4	0	Cep164	150
5503462	1295.61233941869	605.635860014093	2	4	0	Cep164	150
5503463	1266.526583470187	794.9142969993419	2	4	0	Cep164	150
5503464	1294.109080961474	677.133609160471	2	4	0	Cep164	150
5503465	1408.4485216074647	746.4019613819472	2	4	0	Cep170b	150
5503466	1034.7284379467337	504.89624943675653	2	4	0	Cep170b	150
5503467	1264.212491693675	601.9022973408166	2	4	0	Cep170b	150
5503468	1112.9712992463233	573.8965314918214	2	4	0	Cep170b	150
5503469	1312.451673145043	780.1457539203086	2	4	0	Cep170b	150
5503470	1279.2505418706091	743.3585238468403	2	4	0	Cep350	150
5503471	1196.0862679309446	648.7339028959534	2	4	0	Cep350	150
5503472	1177.2833579857868	610.4206741207009	2	4	0	Cep350	150
5503473	1054.4347850873637	642.7395536769741	2	4	0	Cep57	150
5503474	1220.3100015908722	786.2092207969204	2	4	0	Cep57	150
5503475	1348.3120845665692	643.8871223713819	2	4	0	Cep57	150
5503476	1131.5818568782577	560.5676272433495	2	4	0	Cep57	150
5503477	1150.3433541249674	566.4723794175244	2	4	0	Cep68	150
5503478	1067.4961625972874	589.2765436505733	2	4	0	Cep85	150
5503479	1344.2330683062428	769.0292320993632	2	4	0	Cep85	150
5503480	1253.6571124516572	774.353599403958	2	4	0	Cep85	150
5503481	1151.5380433501177	519.4523674632228	2	4	0	Cep89	150
5503482	1352.4661035860472	784.2821009518783	2	4	0	Cep89	150
5503483	1250.031430957864	542.456619863337	2	4	0	Cep89	150
5503484	1062.6887739881042	526.1748105752517	2	4	0	Cep89	150
5503485	1309.5228091414085	638.9547611506392	2	4	0	Cep89	150
5503486	1078.5341371601517	659.4407193755007	2	4	0	Cep89	150
5503487	1290.0240469648277	544.5655052371363	2	4	0	Cep95	150
5503488	1077.034376997736	521.8874250102613	2	4	0	Cep95	150
5503489	1179.3632666007888	524.2266016626944	2	4	0	Cep95	150
5503490	1206.6204714557189	541.706913587995	2	4	0	Cept1	150
5503491	1274.611639290835	716.2023541467015	2	4	0	Cept1	150
5503492	1232.8609184050254	783.6982057786909	2	4	0	Cept1	150
5503493	1325.4712587358295	821.6468876147317	2	4	0	Cers2	150
5503494	1284.9847060996312	638.4046573455611	2	4	0	Cers2	150
5503495	1262.760238474	742.6361789606259	2	4	0	Cers2	150
5503496	1212.4356463305774	754.6507971360497	2	4	0	Cers2	150
5503497	1193.4698780619804	765.3526021321188	2	4	0	Cers3	150
5503498	1190.6902761259719	595.3762029972544	2	4	0	Cers3	150
5503499	1308.6825092789104	655.0443021630463	2	4	0	Cers3	150
5503500	1208.9050814083998	501.38048508587644	2	4	0	Cers5	150
5503501	1267.1487156780731	616.3786389205679	2	4	0	Cers5	150
5503502	1080.1546204045667	633.8709878228433	2	4	0	Cers5	150
5503503	1018.6619284898535	497.1234840222335	2	4	0	Cers5	150
5503504	1216.3959210647208	737.8724703793953	2	4	0	Cers5	150
5503505	1319.3942809435712	685.6281832383511	2	4	0	Cers5	150
5503506	1161.4039315897437	565.6816401640011	2	4	0	Cers5	150
5503507	1054.910862180027	491.3750550894667	2	4	0	Cers5	150
5503508	1213.9046051380515	509.3803922026828	2	4	0	Cers5	150
5503509	1101.1638344709922	650.6298018110459	2	4	0	Cgn	150
5503510	1288.6538420545005	768.5300278296227	2	4	0	Cgn	150
5503511	1318.4032644173458	670.8907380865076	2	4	0	Chad	150
5503512	1082.1087195949717	520.0895391576614	2	4	0	Chd8	150
5503513	1176.843773084398	775.3205251185805	2	4	0	Chdh	150
5503514	1353.8378519011271	688.8290924377482	2	4	0	Chdh	150
5503515	1087.23801606636	678.7249750695041	2	4	0	Chdh	150
5503516	1383.7866771590382	723.3540541118059	2	4	0	Chek1	150
5503517	1143.5538222941366	515.6018666288156	2	4	0	Chek1	150
5503518	1445.5302981450945	825.3528573930414	2	4	0	Chek1	150
5503519	1332.6707619682747	609.658082244403	2	4	0	Chic1	150
5503520	1167.923198845681	774.6402832282092	2	4	0	Chic1	150
5503521	1221.6401846735416	499.29750284777447	2	4	0	Chodl	150
5503522	1340.444451811968	704.0728421877044	2	4	0	Chrm1	150
5503523	1371.6365995555757	798.06627186284	2	4	0	Chrna6	150
5503524	1084.1536992864958	672.8082111678777	2	4	0	Chrna6	150
5503525	1149.2226406444943	506.382683009409	2	4	0	Chrna6	150
5503526	1146.8601650083285	740.4221494033433	2	4	0	Chrna6	150
5503527	982.3488224414594	510.4192590730974	2	4	0	Chrna7	150
5503528	1141.4989042725565	543.1779670724829	2	4	0	Chrnd	150
5503529	1002.5074546605252	523.5082188109747	2	4	0	Chrnd	150
5503530	1224.5968353308797	743.5327508578388	2	4	0	Chrnd	150
5503531	1121.167962535563	502.1797160506174	2	4	0	Chrnd	150
5503532	1280.8687820989205	559.6530874232341	2	4	0	Chst10	150
5503533	1215.3418050289517	774.001041874344	2	4	0	Chst10	150
5503534	1340.8108575900844	616.6954483596278	2	4	0	Chst2	150
5503535	1283.7660646461954	761.268966458339	2	4	0	Chst2	150
5503536	1164.7781067989852	565.6032327365715	2	4	0	Chst2	150
5503537	999.659188264006	528.2307747016074	2	4	0	Chst3	150
5503538	1042.581465201033	575.4970600532804	2	4	0	Chst7	150
5503539	1012.4315109410066	527.2694187342644	2	4	0	Chst7	150
5503540	1184.6643515281646	675.524663426155	2	4	0	Chst7	150
5503541	1126.6782275606824	504.0280232785674	2	4	0	Chst7	150
5503542	1295.5618247308332	722.5063669539159	2	4	0	Chst7	150
5503543	1284.0912967171384	570.5963101866558	2	4	0	Chsy1	150
5503544	1031.6032098076362	582.3332354535576	2	4	0	Chsy1	150
5503545	1199.377571002837	675.4521450755361	2	4	0	Chsy1	150
5503546	1150.9992312791574	488.3035309662702	2	4	0	Chsy1	150
5503547	1131.098121810901	585.5879944594578	2	4	0	Chsy1	150
5503548	1165.376992073254	728.7819437452193	2	4	0	Chsy1	150
5503549	1341.5065048405656	583.8130734004274	2	4	0	Ciao1	150
5503550	994.1474976458105	476.7005065458972	2	4	0	Ciapin1	150
5503551	1156.8969769467863	395.207789228191	2	4	0	Ciapin1	150
5503552	1138.644963208159	464.7057282597211	2	4	0	Ciapin1	150
5503553	963.9004717831024	408.2008829677409	2	4	0	Ciapin1	150
5503554	1087.6415051930294	595.2013194109345	2	4	0	Ciapin1	150
5503555	1068.9637808655837	507.23163468047534	2	4	0	Ciapin1	150
5503556	1259.2466531864022	683.9770690045902	2	4	0	Cidec	150
5503557	1183.484632785931	526.0963850419175	2	4	0	Cilp2	150
5503558	1119.735928395652	553.0929080727689	2	4	0	Cilp2	150
5503559	1216.949418660339	470.3851061541985	2	4	0	Cinp	150
5503560	1331.9317207344218	717.6355366659872	2	4	0	Cinp	150
5503561	1197.9396228847213	643.3794811279455	2	4	0	Cinp	150
5503562	1091.444571600744	606.6240931578728	2	4	0	Cinp	150
5503563	1122.7068107720602	387.38164636926797	2	4	0	Cinp	150
5503564	1153.9426507389458	611.87768743836	2	4	0	Cinp	150
5503565	1348.9341963697702	668.6378210661314	2	4	0	Cinp	150
5503566	1031.2025640262905	498.6233232064256	2	4	0	Cinp	150
5503567	1190.6862156779125	703.6274889129725	2	4	0	Cinp	150
5503568	1076.4434305464395	632.3725252743274	2	4	0	Cinp	150
5503569	1321.9379981032862	616.6375609166546	2	4	0	Cinp	150
5503570	1188.1985468223386	497.63269568840616	2	4	0	Cinp	150
5503571	1086.9441621693695	615.3736018629791	2	4	0	Cinp	150
5503572	1261.6819693680502	744.130661923195	2	4	0	Cinp	150
5503573	1164.133919703792	487.53131905508144	2	4	0	Cinp	150
5503574	1321.5943375006282	749.9780160831573	2	4	0	Cinp	150
5503575	1376.676118597594	778.0114850029075	2	4	0	Cinp	150
5503576	1153.1950889766504	570.8787058744598	2	4	0	Cinp	150
5503577	1131.4513489060616	475.37987626725095	2	4	0	Cinp	150
5503578	1316.3296692717952	816.7861794548504	2	4	0	Cit	150
5503579	1047.0984420511998	592.7832965670393	2	4	0	Cit	150
5503580	1164.340566569172	682.7848265387174	2	4	0	Cit	150
5503581	1409.8294896628015	738.7927629087196	2	4	0	Cit	150
5503582	1246.0866515613573	707.0372628312953	2	4	0	Cit	150
5503583	1326.8342945740865	694.0410154716382	2	4	0	Cit	150
5503584	1046.096874087852	632.2818363313324	2	4	0	Cit	150
5503585	1279.5837040777628	750.0370758954441	2	4	0	Cit	150
5503586	1255.0876671042304	674.0388135175692	2	4	0	Cit	150
5503587	1149.5902162532295	704.7834302352705	2	4	0	Cit	150
5503588	1423.0791892328446	734.5434709165531	2	4	0	Cit	150
5503589	1122.2234531016722	677.4885339497914	2	4	0	Cited2	150
5503590	1372.718353212288	668.5023596544005	2	4	0	Cited2	150
5503591	1206.7269135055237	579.2453199120663	2	4	0	Cited2	150
5503592	1097.7315237058406	539.2402869462552	2	4	0	Cited2	150
5503593	1192.7164795307874	776.9901409784352	2	4	0	Cited2	150
5503594	1395.3802376661217	762.3852030645994	2	4	0	Cited2	150
5503595	1228.970827618418	681.9942325600935	2	4	0	Cited2	150
5503596	1144.4905263093617	354.496958959781	2	4	0	Cited2	150
5503597	1429.959932175986	799.7525307380081	2	4	0	Cited2	150
5503598	1225.9733767247433	636.2450911622519	2	4	0	Cited2	150
5503599	1311.967159847881	715.2480022109603	2	4	0	Cited2	150
5503600	1397.4606901454763	799.2507708136898	2	4	0	Cited2	150
5503601	1201.88889790897	472.9252424910798	2	4	0	Cited2	150
5503602	1235.0554165158976	704.3781215116215	2	4	0	Cited2	150
5503603	1263.7249091758617	592.7481179769004	2	4	0	Cited2	150
5503604	1310.7113773134356	822.2455455767533	2	4	0	Cited2	150
5503605	1216.2284836655172	546.4965728216487	2	4	0	Cited2	150
5503606	1126.9753750884672	640.4896139527959	2	4	0	Cited2	150
5503607	1071.7252183127923	665.9860418233144	2	4	0	Cited2	150
5503608	1171.9804010976031	529.2445456243227	2	4	0	Cited2	150
5503609	1349.2219156954502	612.5023288351914	2	4	0	Cited2	150
5503610	1374.011247695212	736.5630134337048	2	4	0	Cited2	150
5503611	1220.0499503774745	810.7071164459798	2	4	0	Cited2	150
5503612	1143.9803075040895	542.4927350168205	2	4	0	Cited2	150
5503613	1237.9778694519753	548.7476989930927	2	4	0	Cited2	150
5503614	1056.4828449982147	531.9882087503846	2	4	0	Cited2	150
5503615	1221.9820990636051	477.4984283376759	2	4	0	Cited2	150
5503616	1103.99515762295	692.4514100303895	2	4	0	Ckap2l	150
5503617	1016.25672247811	477.20551773960733	2	4	0	Ckap2l	150
5503618	1416.4824036318273	737.9620895666498	2	4	0	Ckap2l	150
5503619	1201.74867296781	516.2114504149464	2	4	0	Ckap2l	150
5503620	1096.7507113508195	557.7058639402626	2	4	0	Ckap2l	150
5503621	1302.6325855135108	710.2352153213836	2	4	0	Ckap4	150
5503622	1134.3975086683108	636.4814827462773	2	4	0	Ckap4	150
5503623	908.6748956801948	393.4860068107476	2	4	0	Ckap4	150
5503624	1362.6321485545027	641.2428570796953	2	4	0	Ckap4	150
5503625	1214.900729622028	469.4966659958047	2	4	0	Ckap4	150
5503626	1026.4114209731183	504.48468804166254	2	4	0	Ckap4	150
5503627	1131.3987100698537	616.9826188773924	2	4	0	Ckap4	150
5503628	1284.0427029151479	615.9024011670971	2	4	0	Ckap4	150
5503629	1207.386425691755	758.4771463125342	2	4	0	Ckap4	150
5503630	1136.150466917994	534.0759275880115	2	4	0	Ckap4	150
5503631	1206.1471859567741	549.9908833416849	2	4	0	Ckap4	150
5503632	1341.3797360310034	715.9868239044422	2	4	0	Ckap4	150
5503633	1270.3438547469277	791.0404777569188	2	4	0	Ckap4	150
5503634	1123.1442784256246	713.9757742272432	2	4	0	Ckap4	150
5503635	1226.382738110888	805.9749741543667	2	4	0	Ckap4	150
5503636	1104.4802757769337	647.4013633813911	2	4	0	Ckap4	150
5503637	1162.390253648573	741.9759389244928	2	4	0	Ckap4	150
5503638	1251.3859502008868	710.9825439755913	2	4	0	Ckap4	150
5503639	1239.1348167775996	748.9794049640171	2	4	0	Ckap4	150
5503640	1298.3809518108978	747.7325215149244	2	4	0	Ckap4	150
5503641	1058.0601417329658	575.5603564543671	2	4	0	Ckap4	150
5503642	1168.3956677259882	628.4837542535173	2	4	0	Ckap4	150
5503643	1290.380140747316	773.9803714399287	2	4	0	Ckap4	150
5503644	1317.6333856514716	675.2383008123712	2	4	0	Ckap4	150
5503645	1263.891991465321	576.7420693559071	2	4	0	Ckap4	150
5503646	1166.362559598491	579.384893840382	2	4	0	Ckap4	150
5503647	1279.6327114544947	737.4822412584397	2	4	0	Ckap4	150
5503648	1168.6506648005802	530.4902578621396	2	4	0	Ckap4	150
5503649	1047.6571674166817	559.9821047487937	2	4	0	Ckap4	150
5503650	1232.3819453146618	568.9029827751484	2	4	0	Ckap4	150
5503651	1074.1532549743022	602.2306592903697	2	4	0	Ckap4	150
5503652	1111.4011318045727	595.4830186009477	2	4	0	Ckap4	150
5503653	1282.3841029286136	706.9843969848721	2	4	0	Ckap4	150
5503654	1212.3972633866474	540.4918340925827	2	4	0	Ckap4	150
5503655	1295.884433033402	682.9866810423806	2	4	0	Ckap4	150
5503656	1196.3975454817205	555.7400023580831	2	4	0	Ckap4	150
5503657	1283.3910395866615	570.2434939132656	2	4	0	Ckap4	150
5503658	1257.3721157953269	729.2266626941273	2	4	0	Ckap4	150
5503659	1189.146793700037	579.7380501626317	2	4	0	Ckap4	150
5503660	1271.4650441254423	770.4022264936962	2	4	0	Ckap4	150
5503661	1326.1317593136237	696.2373624876184	2	4	0	Ckap4	150
5503662	1132.4022433797277	546.737319275777	2	4	0	Ckap4	150
5503663	1119.3606136998726	705.9116936560082	2	4	0	Ckap4	150
5503664	1104.3686598766005	580.9187059525523	2	4	0	Ckap4	150
5503665	1251.6889182830607	587.0552857119242	2	4	0	Ckap4	150
5503666	1341.013721677624	698.9247301391015	2	4	0	Ckap4	150
5503667	1080.3995086457044	667.2266722984807	2	4	0	Ckap4	150
5503668	1166.1494187990727	558.2382854882063	2	4	0	Ckap4	150
5503669	1232.645893820386	540.9928405715345	2	4	0	Ckap4	150
5503670	1278.3801372771532	789.4787316209233	2	4	0	Ckap4	150
5503671	1194.8866752414665	769.7257623084824	2	4	0	Ckap4	150
5503672	1291.8829691587644	716.7342404697699	2	4	0	Ckap4	150
5503673	1203.3970176169678	556.9902796255558	2	4	0	Ckap4	150
5503674	1193.0514940725109	564.9012674500865	2	4	0	Ckap4	150
5503675	1278.044201016465	594.5702246431882	2	4	0	Ckap4	150
5503676	1218.6331415313957	807.9744478946697	2	4	0	Ckap4	150
5503677	1070.3657299916088	663.3735655381746	2	4	0	Ckap4	150
5503678	1200.8870931480856	753.7271327573113	2	4	0	Ckap4	150
5503679	1231.3952797114878	554.7418616973144	2	4	0	Ckap4	150
5503680	1301.347323304637	738.253323167403	2	4	0	Ckap4	150
5503681	1109.6484520825097	649.9793231595727	2	4	0	Ckap4	150
5503682	1208.6471970766484	546.491247962757	2	4	0	Ckap4	150
5503683	1165.362991493289	648.41812050423	2	4	0	Clcf1	150
5503684	1244.3597017045877	624.4242497238515	2	4	0	Clcf1	150
5503685	1256.3567019393904	608.2801913485074	2	4	0	Clcf1	150
5503686	1282.5975755320962	787.0214251197134	2	4	0	Clcf1	150
5503687	1124.1179824335081	515.5296451645718	2	4	0	Clcf1	150
5503688	1216.855190093494	694.0237524691938	2	4	0	Clcf1	150
5503689	1178.3133077279138	705.743675402451	2	4	0	Clcf1	150
5503690	1284.355980483666	588.7824631605039	2	4	0	Clcf1	150
5503691	1234.785504465347	689.3778900918269	2	4	0	Clcn2	150
5503692	1016.3019675757171	480.12812595905496	2	4	0	Clcn2	150
5503693	1175.7919198647717	579.8800621290181	2	4	0	Clcn2	150
5503694	1233.5312456665508	805.3732167156547	2	4	0	Clcn2	150
5503695	1240.8369043886598	776.9583775085393	2	4	0	Clcn2	150
5503696	1132.4508785695443	571.4344632715621	2	4	0	Cldn11	150
5503697	1128.5031703319942	514.6471246464155	2	4	0	Cldn4	150
5503698	1221.8024336428346	810.0887201394174	2	4	0	Cldn4	150
5503699	1034.0027880153593	600.3883517732862	2	4	0	Cldn4	150
5503700	1098.479030498321	573.6684429827477	2	4	0	Cldn4	150
5503701	1345.796125249085	754.6723896170694	2	4	0	Cldn4	150
5503702	1078.1653956767386	518.5892311845009	2	4	0	Cldn9	150
5503703	1135.2475779689298	714.2732441821605	2	4	0	Clec14a	150
5503704	1390.7791262686349	734.1218182058632	2	4	0	Clec16a	150
5503705	1182.786588506267	588.6201269413965	2	4	0	Clec16a	150
5503706	1328.5288650887305	803.6190234428784	2	4	0	Clec16a	150
5503707	1364.5276636360659	825.1193874643268	2	4	0	Clec16a	150
5503708	1433.5267103912975	805.1213266701692	2	4	0	Clec16a	150
5503709	1130.5422086949884	384.1231194636643	2	4	0	Clec16a	150
5503710	1270.7532230764316	771.1120325059609	2	4	0	Clec1a	150
5503711	1146.8236751442566	551.9173942531534	2	4	0	Clec1a	150
5503712	1302.5149636306157	591.2126358919759	2	4	0	Clip1	150
5503713	1135.5173566923318	692.7014777284794	2	4	0	Clip1	150
5503714	1130.5191877306384	654.4528131177597	2	4	0	Clip1	150
5503715	1287.6525743659313	650.8556655421339	2	4	0	Clip1	150
5503716	1419.2558097120111	696.463353792062	2	4	0	Clip1	150
5503717	1044.525732534232	581.4521015775669	2	4	0	Clip1	150
5503718	1228.6497576091467	799.5169317949516	2	4	0	Clip1	150
5503719	980.7811029947309	514.9520741824749	2	4	0	Clip1	150
5503720	1191.7671406612062	644.4558190641296	2	4	0	Clip1	150
5503721	1211.8499871867455	771.6724188951794	2	4	0	Clip1	150
5503722	1106.0031389526298	493.7829497926773	2	4	0	Clrn1	150
5503723	1184.7990920637067	585.2807820594337	2	4	0	Clrn1	150
5503724	1181.2775484888464	496.5073062234831	2	4	0	Clstn2	150
5503725	1070.0928662961228	503.00627077797253	2	4	0	Clstn2	150
5503726	1348.6459369717925	692.7563473284067	2	4	0	Clstn2	150
5503727	1327.287694717708	745.783641007927	2	4	0	Clvs1	150
5503728	1252.3067125015364	614.3865828909484	2	4	0	Cmtm3	150
5503729	945.3156203542777	478.376438335658	2	4	0	Cmtm3	150
5503730	1142.021843493283	543.8880946264474	2	4	0	Cmtm3	150
5503731	1159.310248847973	551.6337558056259	2	4	0	Cmtm3	150
5503732	1109.6813137914044	715.8853980697662	2	4	0	Cmtm3	150
5503733	1263.8031187785589	703.8859639809333	2	4	0	Cmtm3	150
5503734	1154.3134316397225	470.3845438629254	2	4	0	Cmtm3	150
5503735	1287.3080939503066	567.6384884039929	2	4	0	Cmtm3	150
5503736	1264.3072607739664	596.3872610704759	2	4	0	Cmtm3	150
5503737	1085.3442056044712	495.7440975657989	2	4	0	Cmtm4	150
5503738	1266.628284510452	816.5653076551067	2	4	0	Cmtm4	150
5503739	1053.3443435514216	539.9909680417085	2	4	0	Cmtm4	150
5503740	1054.621846474103	573.2601250085137	2	4	0	Cmtm4	150
5503741	1247.3621739726132	583.05103629443	2	4	0	Cmtm6	150
5503742	1108.6299763227025	438.9544210379764	2	4	0	Cmtr1	150
5503743	1005.3813489547983	477.6995417188672	2	4	0	Cmtr1	150
5503744	1321.3697569442684	726.6600914182495	2	4	0	Cmtr1	150
5503745	1161.799150221476	575.3971149430595	2	4	0	Cmtr1	150
5503746	1253.875255250186	802.6086850005404	2	4	0	Cndp1	150
5503747	1353.042461625855	704.9038599414336	2	4	0	Cnga2	150
5503748	1122.1139361319772	555.6086821534257	2	4	0	Cnga2	150
5503749	1143.6150413600656	506.86242231795603	2	4	0	Cnga2	150
5503750	1415.6430671427843	742.440790490226	2	4	0	Cnksr3	150
5503751	1111.4242637528268	398.4388487068597	2	4	0	Cnksr3	150
5503752	1066.1616021110706	578.9933502425703	2	4	0	Cnksr3	150
5503753	1371.3907295874499	759.1852824845051	2	4	0	Cnksr3	150
5503754	1342.015829371948	816.8118472352244	2	4	0	Cnksr3	150
5503755	1356.4693358136847	663.6681222379719	2	4	0	Cnot1	150
5503756	1034.7433902954274	499.9109523079951	2	4	0	Cnot1	150
5503757	1391.4616754909757	786.913604070509	2	4	0	Cnot1	150
5503758	1045.7376839902595	607.4060722939739	2	4	0	Cnot1	150
5503759	938.5018799391951	423.66016452765103	2	4	0	Cnot1	150
5503760	1188.9897064136724	414.67262515598935	2	4	0	Cnot1	150
5503761	1178.2266889230593	697.6578559869774	2	4	0	Cnot1	150
5503762	1270.4664074295683	815.15638232857	2	4	0	Cnot1	150
5503763	1374.4664237123436	705.4168807497329	2	4	0	Cnot1	150
5503764	1105.991918646874	455.66658272758986	2	4	0	Cnot1	150
5503765	1330.2134296596548	814.6592534331523	2	4	0	Cnot1	150
5503766	1087.9821826316436	677.6545459070305	2	4	0	Cnot1	150
5503767	1212.7345610884745	496.91962903993374	2	4	0	Cnot1	150
5503768	1277.728237602146	560.6695356625703	2	4	0	Cnot1	150
5503769	1141.7422069712118	412.17049884257847	2	4	0	Cnot1	150
5503770	1058.2408595039385	527.6606799073354	2	4	0	Cnot1	150
5503771	1403.4621764576946	763.665341963502	2	4	0	Cnot1	150
5503772	1014.7452622373464	481.660904551692	2	4	0	Cnot1	150
5503773	1311.6379760690052	766.9253355460778	2	4	0	Cnot4	150
5503774	1350.5329165188882	686.7128153767173	2	4	0	Cnot4	150
5503775	1133.3261703880378	537.9923054592027	2	4	0	Cnot4	150
5503776	1358.3199946470659	743.659806110975	2	4	0	Cnot4	150
5503777	1329.282125109175	750.9613790395972	2	4	0	Cnot4	150
5503778	1268.4998636720943	773.3595815597222	2	4	0	Cnp	150
5503779	1090.6535634237964	630.2710361543913	2	4	0	Cnp	150
5503780	1070.5233100504418	616.9576798802486	2	4	0	Cnppd1	150
5503781	1259.4320982947804	544.6921879678271	2	4	0	Cnppd1	150
5503782	1160.1804293130463	736.6826686430647	2	4	0	Cnppd1	150
5503783	1384.2306174088667	706.7884004883452	2	4	0	Cnpy1	150
5503784	1210.9109880552305	563.8001450059652	2	4	0	Cnpy1	150
5503785	1199.8523409874886	533.0828507179233	2	4	0	Cnpy3	150
5503786	1210.850483420213	569.5825193997264	2	4	0	Cnpy3	150
5503787	1240.852679494366	504.33530746289057	2	4	0	Cnpy3	150
5503788	1223.8406990950584	785.0782481100467	2	4	0	Cnpy3	150
5503789	1182.8521092021028	546.8317925287943	2	4	0	Cnpy3	150
5503790	1214.101576141855	543.0832594025769	2	4	0	Cnpy3	150
5503791	1236.350678403551	552.3340385094643	2	4	0	Cnpy3	150
5503792	1180.325817646052	770.5048403319089	2	4	0	Cnst	150
5503793	1212.6911285735823	568.6737945618801	2	4	0	Cnst	150
5503794	1417.4194227415996	705.430231424391	2	4	0	Cnst	150
5503795	1272.8542039925044	768.6509909127117	2	4	0	Cnst	150
5503796	1203.178876943476	749.6624740477366	2	4	0	Cnst	150
5503797	1116.0732816061561	485.9582407509162	2	4	0	Cnst	150
5503798	1338.107571079795	756.915505505243	2	4	0	Cntn3	150
5503799	1133.1233776695308	743.1553862469403	2	4	0	Cntn3	150
5503800	1413.7845711695281	746.802889863574	2	4	0	Cntn3	150
5503801	1225.3505353899686	520.9690483248584	2	4	0	Cntnap3	150
5503802	1217.6361434974563	767.9396629684917	2	4	0	Cntnap4	150
5503803	1342.3157975863026	630.4009657143413	2	4	0	Cntnap4	150
5503804	1216.815590845254	772.6439468285209	2	4	0	Cntnap4	150
5503805	1216.3003572354037	495.7264761604734	2	4	0	Cntrob	150
5503806	930.0599533948011	416.9651525112507	2	4	0	Cntrob	150
5503807	1340.7897341286925	672.97840292746	2	4	0	Cntrob	150
5503808	1036.3337079874102	551.1870201164596	2	4	0	Cntrob	150
5503809	1092.6785630871295	538.9368448570577	2	4	0	Cog4	150
5503810	1323.1065319853076	807.2668630050412	2	4	0	Cog4	150
5503811	1136.374296165932	392.77213545504935	2	4	0	Cog4	150
5503812	1381.5993462441663	762.2695647771923	2	4	0	Cog4	150
5503813	1237.8528906502195	799.2619669344865	2	4	0	Cog4	150
5503814	1074.6182054867604	583.0126250155984	2	4	0	Cog4	150
5503815	1132.1190004527887	517.2674829050162	2	4	0	Cog4	150
5503816	1421.7731624894852	746.604368306379	2	4	0	Cog4	150
5503817	1152.299697606732	562.321894254171	2	4	0	Cog5	150
5503818	1288.2869543121635	792.8176942631482	2	4	0	Cog5	150
5503819	1117.8538523582893	727.9871501997458	2	4	0	Cog8	150
5503820	1298.349222775348	621.0020979838347	2	4	0	Cog8	150
5503821	1179.1113227733392	510.752236656811	2	4	0	Cog8	150
5503822	980.3786928380932	383.49934457307535	2	4	0	Cog8	150
5503823	1276.0924707531358	780.4921476018485	2	4	0	Cog8	150
5503824	1408.5860271538659	762.7497671682468	2	4	0	Cog8	150
5503825	1086.3613880832886	611.9919933850981	2	4	0	Cog8	150
5503826	1216.358755772724	520.7535440004207	2	4	0	Cog8	150
5503827	1286.641582068196	793.8930204955877	2	4	0	Cog8	150
5503828	1127.7476490161828	732.306454717198	2	4	0	Cog8	150
5503829	1346.1955023804144	778.6105657848457	2	4	0	Coil	150
5503830	1128.1636574082652	608.5275751527536	2	4	0	Coil	150
5503831	1284.3791944891902	791.1611142683508	2	4	0	Coil	150
5503832	1223.9935674488054	490.7522883557674	2	4	0	Col11a2	150
5503833	1224.0412993637733	675.3351053533949	2	4	0	Col11a2	150
5503834	1277.9359634237808	572.9486740385285	2	4	0	Col12a1	150
5503835	1138.2676837480979	711.6307391744814	2	4	0	Col12a1	150
5503836	1220.1895551735156	524.1981820751055	2	4	0	Col12a1	150
5503837	1340.412200814375	699.8699825496461	2	4	0	Col12a1	150
5503838	1308.4260386570872	825.9417063826241	2	4	0	Col12a1	150
5503839	1261.928834261659	789.1912267055613	2	4	0	Col12a1	150
5503840	1244.9370643802908	571.9475292036177	2	4	0	Col12a1	150
5503841	1114.8341742009711	715.9525883834237	2	4	0	Col18a1	150
5503842	1080.0885660701579	638.7040987508643	2	4	0	Col18a1	150
5503843	1155.5875568626816	592.9588350829936	2	4	0	Col18a1	150
5503844	1393.507755660207	748.372930416709	2	4	0	Col19a1	150
5503845	1055.2952561730185	604.015743452007	2	4	0	Col19a1	150
5503846	1214.307823448806	557.0489289624584	2	4	0	Col1a1	150
5503847	1204.706243984914	656.3030092158847	2	4	0	Col1a1	150
5503848	1317.796669184399	721.7936454963582	2	4	0	Col1a1	150
5503849	1266.047513509825	778.2888475303375	2	4	0	Col1a1	150
5503850	1128.310116742271	625.0423292175074	2	4	0	Col1a1	150
5503851	1081.9617983157862	659.1328069249803	2	4	0	Col1a1	150
5503852	1400.2926887381223	709.0471250575581	2	4	0	Col1a1	150
5503853	1295.051392945703	619.2983484840411	2	4	0	Col1a1	150
5503854	1120.0874013794946	708.2676414599227	2	4	0	Col1a1	150
5503855	1253.1416842641818	580.1330300536438	2	4	0	Col1a1	150
5503856	1337.5477343072757	659.5476659366294	2	4	0	Col1a1	150
5503857	1274.0492360151552	715.0425010659865	2	4	0	Col1a1	150
5503858	1231.0406662479738	532.6421033806201	2	4	0	Col1a1	150
5503859	1358.7948881145928	709.795668858782	2	4	0	Col1a1	150
5503860	1305.7993496867944	661.7964428170274	2	4	0	Col1a1	150
5503861	1185.8088733060524	571.2971886067654	2	4	0	Col1a1	150
5503862	1270.0481479925138	753.5403157361704	2	4	0	Col1a1	150
5503863	1281.0547672369055	542.5519850250934	2	4	0	Col1a1	150
5503864	1141.3080203254415	666.0405788379641	2	4	0	Col1a1	150
5503865	1049.0660200992422	576.2922411658124	2	4	0	Col1a1	150
5503866	1325.7976509594519	680.5461305455074	2	4	0	Col1a1	150
5503867	1289.2955909911113	798.2885613037768	2	4	0	Col1a1	150
5503868	1163.555361772921	708.789066956756	2	4	0	Col1a1	150
5503869	1226.8013769414677	726.2902947452036	2	4	0	Col1a1	150
5503870	1135.5557197692024	742.5363120927027	2	4	0	Col1a1	150
5503871	1168.8099183969505	567.046830210673	2	4	0	Col1a1	150
5503872	1236.0526363651447	675.0433438926225	2	4	0	Col1a1	150
5503873	1280.3013715918048	643.2965607900833	2	4	0	Col1a1	150
5503874	1166.31412537172	448.5530862678329	2	4	0	Col1a1	150
5503875	973.0731997454175	485.54451424121794	2	4	0	Col1a1	150
5503876	1225.304955104006	624.5456815925415	2	4	0	Col1a1	150
5503877	1209.801603622301	746.288643529932	2	4	0	Col1a1	150
5503878	1109.8090218728569	686.0384414668251	2	4	0	Col1a1	150
5503879	1124.3130546940872	545.0464852900469	2	4	0	Col1a1	150
5503880	1137.556176822934	725.7872574095118	2	4	0	Col1a1	150
5503881	1138.3117678191254	561.0460963506333	2	4	0	Col1a1	150
5503882	1299.5483216679502	701.7940875416587	2	4	0	Col1a1	150
5503883	1238.702590203576	779.9649881047723	2	4	0	Col1a1	150
5503884	1253.0546603277771	589.5485128951316	2	4	0	Col1a1	150
5503885	1115.057542785975	721.2867400494265	2	4	0	Col1a1	150
5503886	1194.3090005794886	554.0483948576664	2	4	0	Col1a1	150
5503887	1115.8114228714699	606.0429322417607	2	4	0	Col1a1	150
5503888	1226.0572654913667	555.2994186005753	2	4	0	Col1a1	150
5503889	1186.5573326965086	615.5448403785053	2	4	0	Col1a1	150
5503890	1205.0589073594338	540.0495106058512	2	4	0	Col1a1	150
5503891	1238.9463344896883	806.1296066842152	2	4	0	Col1a1	150
5503892	1161.8065446926262	676.7907207526179	2	4	0	Col1a1	150
5503893	1109.8106468633666	638.5409997322517	2	4	0	Col1a1	150
5503894	1189.8017190430348	774.5364533923536	2	4	0	Col1a1	150
5503895	1123.558005962143	694.538459847019	2	4	0	Col1a1	150
5503896	1245.0513307897693	699.5423519907781	2	4	0	Col1a1	150
5503897	1029.5691478736817	515.5448409056445	2	4	0	Col1a1	150
5503898	1220.806780198195	577.7980392866291	2	4	0	Col1a1	150
5503899	1313.3011580059906	597.800115631833	2	4	0	Col1a1	150
5503900	1104.0625655897193	591.293324082571	2	4	0	Col1a1	150
5503901	1292.047722015146	731.5422448048148	2	4	0	Col1a1	150
5503902	1251.798855416238	761.5392632875531	2	4	0	Col1a1	150
5503903	1129.3064514924245	730.7867071438673	2	4	0	Col1a1	150
5503904	1306.0471568390565	725.7930227469087	2	4	0	Col1a1	150
5503905	1227.803285412931	668.7934035797168	2	4	0	Col1a1	150
5503906	1148.3065392935057	698.0391274735497	2	4	0	Col1a1	150
5503907	1266.0522946150736	638.0463491071849	2	4	0	Col1a1	150
5503908	1154.304510270876	748.5366300173079	2	4	0	Col1a1	150
5503909	1261.4176244266366	595.944398840125	2	4	0	Col1a1	150
5503910	1164.05897839052	602.2947849909907	2	4	0	Col1a1	150
5503911	1267.7021513372563	734.9674283546019	2	4	0	Col1a1	150
5503912	1327.2967419756696	704.7948626727105	2	4	0	Col1a1	150
5503913	1307.5486015047827	681.0454675450817	2	4	0	Col1a1	150
5503914	1247.052588730934	659.2945695126559	2	4	0	Col1a1	150
5503915	1147.811598332286	550.796986491701	2	4	0	Col1a1	150
5503916	1218.802152194659	716.0405632267643	2	4	0	Col1a1	150
5503917	1092.9622297654983	629.4684123511802	2	4	0	Col1a1	150
5503918	1106.559813235763	667.7893142450225	2	4	0	Col1a1	150
5503919	1108.0924500965145	573.6070991032936	2	4	0	Col1a1	150
5503920	1176.0868825185953	642.6060140180213	2	4	0	Col1a1	150
5503921	1164.5534202058732	764.5361137906893	2	4	0	Col1a1	150
5503922	1184.5595369260484	553.7980690732413	2	4	0	Col1a1	150
5503923	1144.559389078888	620.7931165338348	2	4	0	Col1a1	150
5503924	1158.3077464534874	647.5421725630429	2	4	0	Col1a1	150
5503925	1310.46024325297	818.4547068889697	2	4	0	Col1a1	150
5503926	1223.799317037037	791.2867132164622	2	4	0	Col1a1	150
5503927	1225.3085420263708	519.5513015887069	2	4	0	Col1a1	150
5503928	1327.2955671451411	739.5430107975147	2	4	0	Col1a1	150
5503929	1165.0610824715195	539.048197683009	2	4	0	Col1a1	150
5503930	1255.551751334619	670.7942364062682	2	4	0	Col1a1	150
5503931	1150.758192125104	539.6101362539413	2	4	0	Col1a1	150
5503932	1260.7974896837075	787.5381676671401	2	4	0	Col1a1	150
5503933	1251.8063641140911	541.0510572054975	2	4	0	Col1a1	150
5503934	1256.0468134942475	814.5365725297019	2	4	0	Col1a1	150
5503935	1154.7102403732	551.9732411450594	2	4	0	Col1a1	150
5503936	1288.0464671801267	774.5398066379141	2	4	0	Col1a1	150
5503937	1143.0599315839263	607.2937999876526	2	4	0	Col1a1	150
5503938	1179.0565016368214	651.2926747435941	2	4	0	Col1a1	150
5503939	1265.5534759195339	604.5481393248765	2	4	0	Col1a1	150
5503940	1101.8120642694423	609.2922868809727	2	4	0	Col1a1	150
5503941	1142.5608625730492	580.7951891624242	2	4	0	Col1a1	150
5503942	1128.3070026248681	716.2874520210103	2	4	0	Col1a1	150
5503943	1306.9460953244059	701.472110729023	2	4	0	Col1a1	150
5503944	1163.0615652918846	528.0487181221813	2	4	0	Col1a1	150
5503945	1301.0507287335067	629.0480264619302	2	4	0	Col1a1	150
5503946	1241.807139937883	534.301082011628	2	4	0	Col1a1	150
5503947	1329.0492735864846	627.7990537834668	2	4	0	Col1a1	150
5503948	1271.7972959324832	775.5392010841415	2	4	0	Col1a1	150
5503949	1102.5597198803664	676.788695886404	2	4	0	Col1a1	150
5503950	1147.0611933282032	564.2962364390802	2	4	0	Col1a1	150
5503951	1192.8087991808718	562.2979111643533	2	4	0	Col1a1	150
5503952	1187.8077701333568	600.5456982065255	2	4	0	Col1a1	150
5503953	1258.0500884020744	715.5419397055599	2	4	0	Col1a1	150
5503954	1129.0901859618118	611.2726328935872	2	4	0	Col1a1	150
5503955	1345.7961062211257	694.0460792177735	2	4	0	Col1a1	150
5503956	1206.0528073093888	717.0400710591949	2	4	0	Col1a1	150
5503957	1200.1378198626014	728.7882080238609	2	4	0	Col1a1	150
5503958	1162.0546157767549	733.0377115875501	2	4	0	Col1a1	150
5503959	1103.0633075305846	571.2943517721347	2	4	0	Col1a1	150
5503960	1116.5630015650593	558.7954899479337	2	4	0	Col1a1	150
5503961	1270.8042975237336	571.8000643158095	2	4	0	Col1a1	150
5503962	1195.8121732210993	572.4641232932281	2	4	0	Col1a1	150
5503963	1174.3099186430845	558.7974504852659	2	4	0	Col1a1	150
5503964	1113.8123457935358	582.5441337082015	2	4	0	Col1a1	150
5503965	1265.046810036606	800.5376293130123	2	4	0	Col1a1	150
5503966	1169.5538491612215	743.7873871388898	2	4	0	Col1a1	150
5503967	1189.054170666136	703.7902034135655	2	4	0	Col1a1	150
5503968	1246.0561281514802	557.5499865277101	2	4	0	Col1a1	150
5503969	1296.4140636688574	651.9428802189718	2	4	0	Col1a1	150
5503970	1084.3118677026673	643.0398717348227	2	4	0	Col1a1	150
5503971	1148.8077094005343	663.0410087051569	2	4	0	Col1a1	150
5503972	1301.8020768993147	588.3002431132816	2	4	0	Col1a1	150
5503973	1222.0361913212919	805.6302708132242	2	4	0	Col1a1	150
5503974	1220.0510766602272	745.789014411226	2	4	0	Col1a1	150
5503975	1229.0523619694136	694.0420878127776	2	4	0	Col1a1	150
5503976	1140.5556954502213	735.5368461121374	2	4	0	Col1a1	150
5503977	1248.9564262778606	526.1475326462438	2	4	0	Col1a1	150
5503978	1217.0562930840222	597.7968334461345	2	4	0	Col1a1	150
5503979	1231.8065478571557	567.298974115465	2	4	0	Col1a1	150
5503980	1159.560592373594	562.0467695687897	2	4	0	Col1a1	150
5503981	1213.8039189113515	672.542732685169	2	4	0	Col1a1	150
5503982	1235.0567169129831	557.5496107548909	2	4	0	Col1a1	150
5503983	1244.298041621614	796.7871031088675	2	4	0	Col1a1	150
5503984	1174.0557498720786	681.0409047577309	2	4	0	Col1a1	150
5503985	1331.5469809522076	691.2957324738906	2	4	0	Col1a1	150
5503986	1147.1419216560282	709.7868379133033	2	4	0	Col1a1	150
5503987	1098.1482990629356	637.7888572147783	2	4	0	Col1a1	150
5503988	1055.0662393511711	560.7932838886707	2	4	0	Col1a1	150
5503989	1151.0603643321347	582.2954096558277	2	4	0	Col1a1	150
5503990	1221.8072866039736	561.048961895076	2	4	0	Col1a1	150
5503991	1190.8052222739102	670.0420688076917	2	4	0	Col1a1	150
5503992	1199.8012219599193	773.0368633095609	2	4	0	Col1a1	150
5503993	1311.049130506201	660.5466940548403	2	4	0	Col1a1	150
5503994	1216.373935674317	571.6401669391313	2	4	0	Col1a1	150
5503995	1149.7073514179217	726.6323595727066	2	4	0	Col1a1	150
5503996	1329.5458775501556	726.7937670012179	2	4	0	Col1a1	150
5503997	1243.5531453082065	648.0450583303674	2	4	0	Col1a1	150
5503998	1307.547440203437	715.5436215022156	2	4	0	Col1a1	150
5503999	1208.5512018045224	760.5378309770581	2	4	0	Col1a1	150
5504000	1282.3024548210399	608.0484999411167	2	4	0	Col1a1	150
5504001	1245.554719914643	599.2977205162575	2	4	0	Col1a1	150
5504002	1118.3091240850156	669.7895963212013	2	4	0	Col1a1	150
5504003	1163.058456625835	619.043847458838	2	4	0	Col1a1	150
5504004	1244.0522041815113	675.5436024001649	2	4	0	Col1a1	150
5504005	1159.0564517030818	684.2902235203043	2	4	0	Col1a1	150
5504006	1223.8052625377172	617.5460181043379	2	4	0	Col1a1	150
5504007	1258.7451820338629	774.6023736926936	2	4	0	Col1a1	150
5504008	1265.0464342637868	811.5370405515093	2	4	0	Col1a1	150
5504009	1222.0546496610857	638.0448460159083	2	4	0	Col1a1	150
5504010	1110.8103923660506	644.0407275325597	2	4	0	Col1a1	150
5504011	1253.0492683150007	747.2900626721507	2	4	0	Col1a1	150
5504012	1111.0610363529436	625.2917416869734	2	4	0	Col1a1	150
5504013	1290.8025096638007	592.799623539884	2	4	0	Col1a1	150
5504014	1109.1456278829457	680.1201545061061	2	4	0	Col1a1	150
5504015	1103.0594094218511	685.5382504381164	2	4	0	Col1a1	150
5504016	1250.8054269640681	570.0494708549151	2	4	0	Col1a1	150
5504017	1245.035848779413	769.6322194528462	2	4	0	Col1a1	150
5504018	1318.296984561469	711.794180555811	2	4	0	Col1a1	150
5504019	1098.0606677145122	656.5396318217065	2	4	0	Col1a1	150
5504020	1174.8028962145447	763.2865379850026	2	4	0	Col1a1	150
5504021	1123.8096807737438	716.452011034476	2	4	0	Col1a1	150
5504022	1098.3114926847602	631.7909470012679	2	4	0	Col1a1	150
5504023	1315.0476578993434	697.2948568530543	2	4	0	Col1a1	150
5504024	1138.0564904445748	715.7878189088551	2	4	0	Col1a1	150
5504025	1124.090822468216	598.939725018604	2	4	0	Col1a1	150
5504026	1119.0597393248152	650.7906530636847	2	4	0	Col1a1	150
5504027	1289.0515626348695	623.7979056036702	2	4	0	Col1a1	150
5504028	1249.5495251986636	745.2900409745873	2	4	0	Col1a1	150
5504029	1144.0615875763265	557.5465020888415	2	4	0	Col1a1	150
5504030	1197.3017435222769	762.037353581017	2	4	0	Col1a1	150
5504031	1221.7060228371547	627.9711843787223	2	4	0	Col1a1	150
5504032	1281.296491986257	784.539030814122	2	4	0	Col1a1	150
5504033	1160.3044714540672	740.5372523591235	2	4	0	Col1a1	150
5504034	1301.7994519409337	665.0461283159138	2	4	0	Col1a1	150
5504035	1126.5622507232533	565.2954751458595	2	4	0	Col1a1	150
5504036	1327.1315655573678	699.129360812001	2	4	0	Col1a1	150
5504037	1137.6263247499119	624.1371157394868	2	4	0	Col1a1	150
5504038	1267.7452485689605	758.9367491523757	2	4	0	Col1a1	150
5504039	1252.2989914735215	756.0395758559149	2	4	0	Col1a1	150
5504040	1241.3080941220828	507.30249870125596	2	4	0	Col1a1	150
5504041	1180.0601048156484	544.5484276998441	2	4	0	Col1a1	150
5504042	1164.0605839652928	555.2973006083218	2	4	0	Col1a1	150
5504043	1076.2958899061325	648.46656922255	2	4	0	Col1a1	150
5504044	1162.0537142355495	759.7862879025386	2	4	0	Col1a1	150
5504045	1236.8074496174656	532.8009902633338	2	4	0	Col1a1	150
5504046	1135.3108366910567	593.2942728577742	2	4	0	Col1a1	150
5504047	1315.0508294363701	604.54982803079	2	4	0	Col1a1	150
5504048	1145.3091726769649	626.0428564335457	2	4	0	Col1a1	150
5504049	1202.8006460032623	785.2863169746273	2	4	0	Col1a1	150
5504050	1151.0621486122864	529.7982184257837	2	4	0	Col1a1	150
5504051	1193.5593820149352	544.298887943173	2	4	0	Col1a1	150
5504052	1145.0621932922238	537.5475866079764	2	4	0	Col1a1	150
5504053	1226.055388085175	610.5464665444333	2	4	0	Col1a1	150
5504054	1326.5474139255462	686.5458227537749	2	4	0	Col1a1	150
5504055	1162.1403790108168	723.4534004344488	2	4	0	Col1a1	150
5504056	1241.303039727511	655.5445689342245	2	4	0	Col1a1	150
5504057	1123.0578305223596	700.0381455866095	2	4	0	Col1a1	150
5504058	1196.0579201432797	583.0469016331236	2	4	0	Col1a1	150
5504059	1231.0510538297256	729.2902762698996	2	4	0	Col1a1	150
5504060	1070.8128080641982	636.2897810275017	2	4	0	Col1a1	150
5504061	1122.8149177787373	607.4585435302891	2	4	0	Col1a1	150
5504062	1196.5528045958783	732.0389344904981	2	4	0	Col1a1	150
5504063	1272.045663014297	822.7866694613044	2	4	0	Col1a1	150
5504064	968.073604008944	481.544557530483	2	4	0	Col1a1	150
5504065	1286.8013098002066	634.5472603536158	2	4	0	Col1a1	150
5504066	1084.811075957132	664.7887326281596	2	4	0	Col1a1	150
5504067	1265.2977389482542	773.0390968152658	2	4	0	Col1a1	150
5504068	1158.0612521709381	545.0476374122134	2	4	0	Col1a1	150
5504069	1213.8082232181891	546.5494766805675	2	4	0	Col1a1	150
5504070	1170.0548690944054	713.0390484430753	2	4	0	Col1a1	150
5504071	1185.8024440977033	759.2871278529138	2	4	0	Col1a1	150
5504072	1207.3085147804888	548.5491344983129	2	4	0	Col1a1	150
5504073	1079.8113777371625	663.7886153461058	2	4	0	Col1a1	150
5504074	1279.4733646894053	581.4675568506738	2	4	0	Col1a1	150
5504075	1333.0451859287991	741.5431101748653	2	4	0	Col1a1	150
5504076	1221.051833646967	722.0403158578105	2	4	0	Col1a1	150
5504077	1286.8027445691525	592.549508352082	2	4	0	Col1a1	150
5504078	1294.9463093139539	715.1374518786421	2	4	0	Col1a1	150
5504079	1288.0829591042204	597.6118923569585	2	4	0	Col1a1	150
5504080	1186.0592069266481	561.0477375444758	2	4	0	Col1a1	150
5504081	1329.7976949096726	673.0466412794543	2	4	0	Col1a1	150
5504082	1220.4144059607488	753.2687815711843	2	4	0	Col1a1	150
5504083	1118.308393349637	691.5384402550546	2	4	0	Col1a1	150
5504084	1290.5500924696858	663.7958248099051	2	4	0	Col1a1	150
5504085	1143.0562911480406	713.788096762228	2	4	0	Col1a1	150
5504086	1114.709104359263	712.2990104903689	2	4	0	Col1a1	150
5504087	1309.5475037834408	710.0439836779954	2	4	0	Col1a1	150
5504088	1131.2906850027957	694.7991148526007	2	4	0	Col1a1	150
5504089	1260.0542554936496	590.0487132812968	2	4	0	Col1a1	150
5504090	1106.0590345260835	691.7880144938415	2	4	0	Col1a1	150
5504091	1240.7989591628955	775.0381568697954	2	4	0	Col1a1	150
5504092	1250.054991704923	584.5486780305005	2	4	0	Col1a1	150
5504093	1099.3126402531288	596.5428610276422	2	4	0	Col1a1	150
5504094	1246.049261757239	758.5392282493362	2	4	0	Col1a1	150
5504095	1244.8015462833646	693.0426824638432	2	4	0	Col1a1	150
5504096	1132.3105135547066	607.5434145083024	2	4	0	Col1a1	150
5504097	1285.054113040113	555.0514406424863	2	4	0	Col1a1	150
5504098	1188.8025444875054	752.2875879284416	2	4	0	Col1a1	150
5504099	1266.054441317139	575.2997145717305	2	4	0	Col1a1	150
5504100	1107.0625431209662	587.5436324125324	2	4	0	Col1a1	150
5504101	1117.7582785044544	584.6068910508876	2	4	0	Col1a1	150
5504102	1111.0621582200474	592.5435014383288	2	4	0	Col1a1	150
5504103	1194.8014514241697	774.5366241981804	2	4	0	Col1a1	150
5504104	1164.8043250939281	737.0375945246008	2	4	0	Col1a1	150
5504105	1200.958848948522	541.8113880275522	2	4	0	Col1a1	150
5504106	1097.2933511606918	680.7986904993564	2	4	0	Col1a1	150
5504107	1268.797080730983	786.5385098391423	2	4	0	Col1a1	150
5504108	1249.052302978009	664.7943446823618	2	4	0	Col1a1	150
5504109	1150.0578161559852	658.5413011547603	2	4	0	Col1a1	150
5504110	1133.056353580809	727.5370123509058	2	4	0	Col1a1	150
5504111	1089.3782870664909	632.3019734543507	2	4	0	Col1a1	150
5504112	1232.3050626873594	610.0466848353018	2	4	0	Col1a1	150
5504113	1326.3665378205912	721.9690363962173	2	4	0	Col1a1	150
5504114	1238.371220248703	670.9696360195982	2	4	0	Col1a1	150
5504115	1286.8015543797178	627.2976415531805	2	4	0	Col1a1	150
5504116	1274.054130419261	571.8001722506592	2	4	0	Col1a1	150
5504117	1110.9627757668616	586.1384907913172	2	4	0	Col1a1	150
5504118	1266.5532939162752	608.0479627199272	2	4	0	Col1a1	150
5504119	1230.8008895570524	734.290003199681	2	4	0	Col1a1	150
5504120	1082.5615025545696	656.0391079243932	2	4	0	Col1a1	150
5504121	1163.0610395234985	543.7978831986727	2	4	0	Col1a1	150
5504122	1184.0597526179904	548.2983584980404	2	4	0	Col1a1	150
5504123	1342.0462756284494	695.5458797189118	2	4	0	Col1a1	150
5504124	1172.554225811092	728.038328717621	2	4	0	Col1a1	150
5504125	1295.3676794884097	732.9679998235723	2	4	0	Col1a1	150
5504126	1094.0614680007693	639.2904116143399	2	4	0	Col1a1	150
5504127	1149.5556236702487	723.5377958479019	2	4	0	Col1a1	150
5504128	1149.9569655806054	674.4677924707009	2	4	0	Col1a1	150
5504129	1253.944820481065	821.1292410680667	2	4	0	Col1a1	150
5504130	1315.699880115701	747.6344166995706	2	4	0	Col1a1	150
5504131	1303.0793901727945	683.6082330670803	2	4	0	Col1a1	150
5504132	1092.3786730899815	602.9699444434658	2	4	0	Col1a1	150
5504133	1111.1488440723385	609.7911648841094	2	4	0	Col1a1	150
5504134	1114.841147174466	507.62373267202395	2	4	0	Col20a1	150
5504135	1282.3979206475294	783.4010434649945	2	4	0	Col20a1	150
5504136	1347.7586014673166	706.9673719152005	2	4	0	Col22a1	150
5504137	1212.6204192471037	567.050912499453	2	4	0	Col24a1	150
5504138	1333.156710760501	806.5199179548192	2	4	0	Col2a1	150
5504139	1349.5531098328195	783.0463390529204	2	4	0	Col4a3	150
5504140	1183.5948347692138	480.454945744907	2	4	0	Col4a3	150
5504141	1263.41214254305	583.5805670486895	2	4	0	Col5a2	150
5504142	1128.673166342739	456.1223631970072	2	4	0	Col5a2	150
5504143	1352.8003801906896	761.7310640449865	2	4	0	Col5a2	150
5504144	1077.163257711893	649.5670907044791	2	4	0	Col5a2	150
5504145	1204.4160933417415	547.0779106978517	2	4	0	Col5a2	150
5504146	1166.904766518475	745.319985604674	2	4	0	Col5a2	150
5504147	1178.4107080184142	644.8235399411416	2	4	0	Col5a2	150
5504148	1295.9075260483687	643.0809348079249	2	4	0	Col5a2	150
5504149	1105.3655903104282	705.3281596425094	2	4	0	Col5a2	150
5504150	1125.7999781775195	668.4533115810078	2	4	0	Col5a2	150
5504151	1140.9178134081792	548.0739144891483	2	4	0	Col5a2	150
5504152	1234.162843018341	585.5786818148352	2	4	0	Col5a2	150
5504153	1204.4092943914402	656.0748452528578	2	4	0	Col5a2	150
5504154	1065.6643599975396	637.3167360253958	2	4	0	Col5a2	150
5504155	1310.1562519624058	657.081410628029	2	4	0	Col5a2	150
5504156	1279.3575145979496	772.3363066639653	2	4	0	Col5a2	150
5504157	1188.6656830483585	560.8265248967948	2	4	0	Col5a2	150
5504158	1207.1536596065146	745.0725110771988	2	4	0	Col5a2	150
5504159	1271.1628464617531	569.0814510633463	2	4	0	Col5a2	150
5504160	1157.6627298629	622.0728660765519	2	4	0	Col5a2	150
5504161	1112.916039745927	588.8210220119247	2	4	0	Col5a2	150
5504162	1203.4012136749798	786.0711268418532	2	4	0	Col5a2	150
5504163	1162.4148418704385	586.0741941082424	2	4	0	Col5a2	150
5504164	1289.4102261978614	602.5816544730287	2	4	0	Col5a2	150
5504165	1170.1587545903162	680.0720311942947	2	4	0	Col5a2	150
5504166	1173.6563541986932	717.0711923694915	2	4	0	Col5a2	150
5504167	1342.1517342251832	715.0817754959189	2	4	0	Col5a2	150
5504168	1230.1645723644256	559.8291581871372	2	4	0	Col5a2	150
5504169	1132.3340317996563	552.7857356140713	2	4	0	Col5a2	150
5504170	1165.4614495040796	760.4529875611119	2	4	0	Col5a2	150
5504171	1272.4143057054205	545.0822084915258	2	4	0	Col5a2	150
5504172	1072.4143366550816	634.8172119015514	2	4	0	Col5a2	150
5504173	1256.4123854027457	583.0801417932269	2	4	0	Col5a2	150
5504174	1340.0264943197535	705.0080520896305	2	4	0	Col5a2	150
5504175	1269.7021154055628	577.0072215870965	2	4	0	Col5a2	150
5504176	1232.413364662142	578.0787846901856	2	4	0	Col5a2	150
5504177	1286.4835996569968	595.0632131695683	2	4	0	Col5a2	150
5504178	1207.4720064673104	751.7185303822313	2	4	0	Col5a2	150
5504179	1328.257665852425	713.1961670703288	2	4	0	Col6a1	150
5504180	1137.5178994196613	746.1845958984871	2	4	0	Col6a1	150
5504181	1222.0090407768528	818.1843310495625	2	4	0	Col6a1	150
5504182	1094.282024174931	517.4466872454836	2	4	0	Col6a1	150
5504183	1037.2833869123244	561.191112328277	2	4	0	Col6a1	150
5504184	1246.519835760704	571.4509297349764	2	4	0	Col6a1	150
5504185	1162.2753694444004	565.6970728646339	2	4	0	Col6a1	150
5504186	1189.2636532274346	766.6858955793225	2	4	0	Col6a1	150
5504187	1316.2633327136605	614.7017081560135	2	4	0	Col6a1	150
5504188	1128.7702910728508	708.9364846613313	2	4	0	Col6a1	150
5504189	1310.5082886178088	722.6946973422421	2	4	0	Col6a1	150
5504190	1294.1929042812992	672.7601607060113	2	4	0	Col6a1	150
5504191	1054.5286157501866	635.1873709874892	2	4	0	Col6a1	150
5504192	1222.7675269155075	647.1950293680381	2	4	0	Col6a1	150
5504193	1137.5200958604078	702.1873377116904	2	4	0	Col6a1	150
5504194	1089.2747267745417	669.6869481203698	2	4	0	Col6a1	150
5504195	1243.2594968529042	782.4376064733096	2	4	0	Col6a1	150
5504196	1319.2606244270366	664.9487200207991	2	4	0	Col6a1	150
5504197	1234.2714532168382	554.4513703049374	2	4	0	Col6a1	150
5504198	1150.0255651690363	576.9457668176224	2	4	0	Col6a1	150
5504199	1203.513765434182	746.4378727483706	2	4	0	Col6a1	150
5504200	1270.5214937082976	771.7519023995607	2	4	0	Col6a1	150
5504201	1154.0161734327871	760.1845507585408	2	4	0	Col6a1	150
5504202	1311.512251634767	642.1997640006568	2	4	0	Col6a1	150
5504203	1186.5148975878901	744.9371154022015	2	4	0	Col6a1	150
5504204	1343.2564619141701	718.1965976295209	2	4	0	Col6a1	150
5504205	1142.7774041029938	549.1971426051794	2	4	0	Col6a1	150
5504206	1145.7756301606566	580.9452970161282	2	4	0	Col6a1	150
5504207	1090.5280165262072	602.1912229072642	2	4	0	Col6a1	150
5504208	1309.0142449505963	605.4519345952633	2	4	0	Col6a1	150
5504209	1186.1021594994402	781.1352128387805	2	4	0	Col6a2	150
5504210	1141.7057526848655	473.65062244438485	2	4	0	Col6a2	150
5504211	1365.6020421197602	695.6449962204637	2	4	0	Col6a2	150
5504212	1242.111376641713	544.6428071135477	2	4	0	Col6a2	150
5504213	1107.6072755038194	703.633433415888	2	4	0	Col6a2	150
5504214	1251.853548726699	717.3894846574688	2	4	0	Col6a2	150
5504215	1189.1086265940332	633.1385500034579	2	4	0	Col6a2	150
5504216	1213.6016854685615	778.3864994907855	2	4	0	Col6a2	150
5504217	1311.601108141934	743.3915826530406	2	4	0	Col6a2	150
5504218	1065.863802540362	576.3843426580172	2	4	0	Col6a2	150
5504219	1303.2658444719284	689.1951571401127	2	4	0	Col6a2	150
5504220	1343.3504264248322	742.8929834455065	2	4	0	Col6a2	150
5504221	1227.6124836962817	526.642551233238	2	4	0	Col6a2	150
5504222	1206.5759621360837	556.2416105094044	2	4	0	Col6a2	150
5504223	1330.6067997441137	605.1454071673795	2	4	0	Col6a2	150
5504224	1272.6010392776498	763.8894074179509	2	4	0	Col6a2	150
5504225	1288.688794383885	705.9866113633602	2	4	0	Col6a2	150
5504226	1247.907517930247	566.9096708446629	2	4	0	Col6a2	150
5504227	1125.6187275377997	435.14003184491196	2	4	0	Col6a2	150
5504228	1248.852306211937	746.8887174411069	2	4	0	Col6a2	150
5504229	1057.6112713410394	637.6326584012254	2	4	0	Col6a2	150
5504230	1186.8550321697985	715.6366614375061	2	4	0	Col6a2	150
5504231	1095.6126109330553	588.6353939734223	2	4	0	Col6a2	150
5504232	1310.6039103330172	680.3929027051138	2	4	0	Col6a2	150
5504233	1278.8567223379964	632.1425428968433	2	4	0	Col6a2	150
5504234	1091.1083185983211	688.1330339705881	2	4	0	Col6a2	150
5504235	1156.6116585650714	580.3882712132503	2	4	0	Col6a2	150
5504236	1129.8581478773094	673.1350646342023	2	4	0	Col6a2	150
5504237	1107.61518808368	524.3873071601017	2	4	0	Col6a2	150
5504238	1208.6091489401128	611.6398832496405	2	4	0	Col6a2	150
5504239	1130.3594624801563	643.1357419983497	2	4	0	Col6a2	150
5504240	1168.6128245406385	547.8894945391919	2	4	0	Col6a2	150
5504241	1338.8544012504026	655.3946669809045	2	4	0	Col6a2	150
5504242	1300.2630886967945	762.5274102053845	2	4	0	Col6a2	150
5504243	1034.371438630328	536.9762308274873	2	4	0	Col6a2	150
5504244	1119.10904013155	657.8849222332166	2	4	0	Col6a2	150
5504245	1308.2683034529884	623.5295531465752	2	4	0	Col6a2	150
5504246	1086.1103284676676	644.8837472603171	2	4	0	Col6a2	150
5504247	1252.565416992301	770.2367323332634	2	4	0	Col6a2	150
5504248	1169.6035785646745	756.8850130365224	2	4	0	Col6a2	150
5504249	1225.3536108791382	728.8880757076905	2	4	0	Col6a2	150
5504250	1160.3551066452924	726.8852502068955	2	4	0	Col6a2	150
5504251	1106.6046000259628	615.5219472531753	2	4	0	Col6a2	150
5504252	1306.6027139133264	709.3920841794923	2	4	0	Col6a2	150
5504253	1343.105024488108	639.1452171546242	2	4	0	Col6a2	150
5504254	1184.8993117106359	556.8093287948005	2	4	0	Col6a2	150
5504255	1073.1125922913366	600.1341450632226	2	4	0	Col6a2	150
5504256	1284.858089383184	598.3935319523723	2	4	0	Col6a2	150
5504257	1368.683794498989	758.656560151276	2	4	0	Col6a2	150
5504258	1326.6046242863417	656.1441316237697	2	4	0	Col6a2	150
5504259	1113.6006197319791	717.1875310016794	2	4	0	Col6a2	150
5504260	1228.1026597653797	749.1377596558098	2	4	0	Col6a2	150
5504261	1124.6106425238022	619.1360120989284	2	4	0	Col6a2	150
5504262	1228.601285875377	779.8871189950447	2	4	0	Col6a2	150
5504263	1145.6057906278202	718.6347857588096	2	4	0	Col6a2	150
5504264	1196.613528816022	518.3913791675805	2	4	0	Col6a2	150
5504265	1182.6133751857337	528.6405329893157	2	4	0	Col6a2	150
5504266	1212.60092616751	795.8860663664993	2	4	0	Col6a2	150
5504267	1225.6104868878574	572.8914689191461	2	4	0	Col6a2	150
5504268	1291.6012898886904	748.8905707992639	2	4	0	Col6a2	150
5504269	1169.272513338238	561.5250519390996	2	4	0	Col6a2	150
5504270	1324.602467800521	705.8929472216511	2	4	0	Col6a2	150
5504271	1165.1032748106013	765.8846140643283	2	4	0	Col6a2	150
5504272	1225.609411046237	597.390934425324	2	4	0	Col6a2	150
5504273	1210.6033969282612	740.8871690528899	2	4	0	Col6a2	150
5504274	1088.9376312545621	629.5210748261829	2	4	0	Col6a2	150
5504275	1224.6847084685276	804.9804898495772	2	4	0	Col6a2	150
5504276	1260.6020205142577	747.6392333834262	2	4	0	Col6a2	150
5504277	1197.3611464602548	571.8902395554094	2	4	0	Col6a2	150
5504278	1226.8601245179989	580.6413527292162	2	4	0	Col6a2	150
5504279	1290.5612427285944	634.1454571394219	2	4	0	Col6a2	150
5504280	1133.863374113082	552.6378544321119	2	4	0	Col6a2	150
5504281	1143.860168478739	620.3868184378844	2	4	0	Col6a2	150
5504282	1234.611955668997	535.3926882029596	2	4	0	Col6a2	150
5504283	1147.104943347002	737.1344445245205	2	4	0	Col6a2	150
5504284	1312.8544222992448	667.6432618931475	2	4	0	Col6a2	150
5504285	1182.6051507571901	714.8864962565806	2	4	0	Col6a2	150
5504286	1200.862128560019	547.8909080369588	2	4	0	Col6a2	150
5504287	1280.5981849045208	722.8605146809626	2	4	0	Col6a2	150
5504288	1342.1027522565641	690.8940500829492	2	4	0	Col6a2	150
5504289	1125.3570120506197	700.8842684619959	2	4	0	Col6a2	150
5504290	1274.1107278565473	543.6442411037312	2	4	0	Col6a2	150
5504291	1194.3541523515887	731.8866423406682	2	4	0	Col6a2	150
5504292	1226.361311778767	554.141906193224	2	4	0	Col6a2	150
5504293	1083.8605562871974	641.1337273212882	2	4	0	Col6a2	150
5504294	1226.604506939847	707.888589795546	2	4	0	Col6a2	150
5504295	1165.3614006378864	581.8886104764757	2	4	0	Col6a2	150
5504296	1277.6091402141903	577.89365569696	2	4	0	Col6a2	150
5504297	1346.2308825592727	727.9087100084836	2	4	0	Col6a2	150
5504298	1098.6093653147218	660.6339558963111	2	4	0	Col6a2	150
5504299	1132.6924900039774	708.9775983631275	2	4	0	Col6a2	150
5504300	1204.851216421223	793.1357816858971	2	4	0	Col6a2	150
5504301	1210.6055595683924	691.8882300876791	2	4	0	Col6a2	150
5504302	1260.3504091594357	784.3884173019939	2	4	0	Col6a2	150
5504303	1330.8936907966565	639.4802348730358	2	4	0	Col6a2	150
5504304	1177.353637793029	751.8854681377767	2	4	0	Col6a2	150
5504305	1323.6043926221196	662.89384536	2	4	0	Col6a2	150
5504306	1091.8594045536674	662.8836213489674	2	4	0	Col6a2	150
5504307	1320.6032659245852	689.8931283016387	2	4	0	Col6a2	150
5504308	1264.6097624742645	570.1432574462947	2	4	0	Col6a2	150
5504309	1260.609286489382	583.1427940644442	2	4	0	Col6a2	150
5504310	1101.6137044817344	560.886267372926	2	4	0	Col6a2	150
5504311	1154.6037698033495	760.1342829825747	2	4	0	Col6a2	150
5504312	1110.3616507253275	602.8857313989736	2	4	0	Col6a2	150
5504313	1220.89811320764	809.2341319507926	2	4	0	Col6a2	150
5504314	1325.8538607639948	673.8936966008972	2	4	0	Col6a2	150
5504315	1159.6137244314307	532.1394407199745	2	4	0	Col6a2	150
5504316	1100.6109856722596	623.1348662315344	2	4	0	Col6a2	150
5504317	1322.6045908179422	658.893887839572	2	4	0	Col6a2	150
5504318	1123.8608829565514	613.886080453567	2	4	0	Col6a2	150
5504319	1164.5689888181298	752.233574101982	2	4	0	Col6a2	150
5504320	1220.1021279886977	764.8870631713081	2	4	0	Col6a2	150
5504321	1096.3603035687142	640.6342995017671	2	4	0	Col6a2	150
5504322	1240.6018204693544	761.8880383890812	2	4	0	Col6a2	150
5504323	1236.609084583728	599.3913766084233	2	4	0	Col6a2	150
5504324	1121.6068688568498	705.8839988742355	2	4	0	Col6a2	150
5504325	1148.3612806492733	592.8876221860828	2	4	0	Col6a2	150
5504326	1268.6100842404956	561.1436235315138	2	4	0	Col6a2	150
5504327	1231.8604851504733	570.1417967949509	2	4	0	Col6a2	150
5504328	1271.357909905854	609.1427013338873	2	4	0	Col6a2	150
5504329	1140.3613088994268	596.1372039808177	2	4	0	Col6a2	150
5504330	1092.6124112861012	594.6351342563382	2	4	0	Col6a2	150
5504331	1160.6049209719504	730.8851788149578	2	4	0	Col6a2	150
5504332	1298.856959978697	617.1437361470673	2	4	0	Col6a2	150
5504333	1232.851681690993	768.8875348899343	2	4	0	Col6a2	150
5504334	1296.1002616245219	769.8903092014314	2	4	0	Col6a2	150
5504335	1245.599990915496	800.8874145695685	2	4	0	Col6a2	150
5504336	1311.8529117379292	702.3924602068917	2	4	0	Col6a2	150
5504337	1286.3561297887154	641.8926518520716	2	4	0	Col6a2	150
5504338	1148.6047383007212	741.1344295911504	2	4	0	Col6a2	150
5504339	1246.3535726085393	719.3892212121574	2	4	0	Col6a2	150
5504340	1188.6033425237183	753.1359351664113	2	4	0	Col6a2	150
5504341	1122.1130067250563	566.6370342642257	2	4	0	Col6a2	150
5504342	1295.6014514973715	743.3908624606295	2	4	0	Col6a2	150
5504343	1266.9303032101268	759.5261702837598	2	4	0	Col6a2	150
5504344	1204.8519349124836	776.8861258654039	2	4	0	Col6a2	150
5504345	1294.6029614355261	709.6415568341702	2	4	0	Col6a2	150
5504346	1167.603813842225	752.6350231239537	2	4	0	Col6a2	150
5504347	1302.8509757941968	750.6410258870902	2	4	0	Col6a2	150
5504348	1201.6135970892174	514.3916864602298	2	4	0	Col6a2	150
5504349	1212.1100543857838	589.6405081356369	2	4	0	Col6a2	150
5504350	1250.8510394330885	774.6381971257065	2	4	0	Col6a2	150
5504351	1235.6107988149454	561.1421670595886	2	4	0	Col6a2	150
5504352	1252.3501889810134	793.1378813653329	2	4	0	Col6a2	150
5504353	1193.8526057756644	766.8858711790759	2	4	0	Col6a2	150
5504354	1301.85660919782	623.3937551784131	2	4	0	Col6a2	150
5504355	1203.5747853761677	586.2405258754245	2	4	0	Col6a2	150
5504356	1190.5687544662298	737.9017944597246	2	4	0	Col6a2	150
5504357	1146.1118071666249	581.8877597834856	2	4	0	Col6a2	150
5504358	1240.110566691159	564.3922944055682	2	4	0	Col6a2	150
5504359	1252.6093878330275	584.64240986403	2	4	0	Col6a2	150
5504360	1250.860414489869	562.3928108806978	2	4	0	Col6a2	150
5504361	1092.5741927156341	683.56603976503	2	4	0	Col6a2	150
5504362	1227.2421844404296	550.9093112713186	2	4	0	Col6a2	150
5504363	1164.0335747955894	560.3164027088856	2	4	0	Col6a2	150
5504364	1144.604781941648	741.8842344552684	2	4	0	Col6a2	150
5504365	1097.362857908769	582.1356093065606	2	4	0	Col6a2	150
5504366	1319.6039206986843	675.6433964502133	2	4	0	Col6a2	150
5504367	1101.561738456072	703.1370191550213	2	4	0	Col6a2	150
5504368	1209.6011223740077	793.1359958613335	2	4	0	Col6a2	150
5504369	1148.429685203577	740.4100993696337	2	4	0	Col6a4	150
5504370	1304.182399287269	615.4206777494896	2	4	0	Col6a4	150
5504371	1316.0481257977667	655.1768455575858	2	4	0	Col6a4	150
5504372	1131.285421195877	587.2879215129176	2	4	0	Colgalt2	150
5504373	1122.0400888716968	492.0416743500838	2	4	0	Colgalt2	150
5504374	1321.8783977808932	691.8712337244775	2	4	0	Comp	150
5504375	1118.8738661856064	390.64371780479036	2	4	0	Copb2	150
5504376	1286.8971572389567	812.0413937615085	2	4	0	Copb2	150
5504377	1179.6164768356634	521.8911316808608	2	4	0	Copb2	150
5504378	1097.1127201522863	698.1313300464615	2	4	0	Copb2	150
5504379	1335.605851972837	645.1425904366472	2	4	0	Copb2	150
5504380	1374.3512401621488	726.391028048838	2	4	0	Copb2	150
5504381	967.1273358257353	447.63564380965363	2	4	0	Copb2	150
5504382	1342.2291610706923	803.377217458291	2	4	0	Copb2	150
5504383	1310.8572914933209	631.3921435193188	2	4	0	Copb2	150
5504384	1156.958896025343	708.0288754372433	2	4	0	Copb2	150
5504385	1239.85295456227	811.3826346848075	2	4	0	Copb2	150
5504386	1034.120019710374	571.6336210704693	2	4	0	Copb2	150
5504387	1117.8672488177376	561.3872636342595	2	4	0	Copb2	150
5504388	982.1244771708788	507.1340048484375	2	4	0	Copb2	150
5504389	1308.1027232732904	751.8874907685176	2	4	0	Copb2	150
5504390	1131.8690458586752	501.6400409094009	2	4	0	Copb2	150
5504391	1177.6184374899167	473.39288466886575	2	4	0	Copb2	150
5504392	1252.2408089565672	584.3801933545351	2	4	0	Copb2	150
5504393	1111.8727567448927	425.89211699863506	2	4	0	Copb2	150
5504394	1118.8691749554296	510.8891832876849	2	4	0	Copb2	150
5504395	1107.2494332958847	480.04410276569683	2	4	0	Copb2	150
5504396	1366.8551810384413	631.6443044235517	2	4	0	Copb2	150
5504397	1292.350767577391	817.6344383497735	2	4	0	Copb2	150
5504398	1195.1149152184644	546.8908142624	2	4	0	Copb2	150
5504399	1323.6204435338584	638.3760915317039	2	4	0	Copb2	150
5504400	1341.4146273021377	819.8370533196658	2	4	0	Copb2	150
5504401	1109.1233840983575	412.39249366373315	2	4	0	Copb2	150
5504402	1063.8146464200852	343.99561637364116	2	4	0	Copg2	150
5504403	1332.287422966375	752.9904625038115	2	4	0	Copg2	150
5504404	1202.1901170927588	573.3285573459929	2	4	0	Copg2	150
5504405	1330.9706425952515	695.254097062831	2	4	0	Copg2	150
5504406	1116.4765551834803	582.1579274976563	2	4	0	Cops4	150
5504407	1131.224590817227	620.6571072997198	2	4	0	Cops4	150
5504408	1345.4662170554354	640.6643350063994	2	4	0	Cops4	150
5504409	1105.4847236045912	371.9150102213538	2	4	0	Cops4	150
5504410	1044.9845636687478	434.6605401066151	2	4	0	Cops4	150
5504411	1464.4553010894315	820.9123107165802	2	4	0	Cops4	150
5504412	1204.970075307704	671.9080192867596	2	4	0	Cops4	150
5504413	1133.478483360979	513.6609882849825	2	4	0	Cops4	150
5504414	1339.4637944947506	712.1615560010107	2	4	0	Cops4	150
5504415	1088.4859305823206	355.66496959129057	2	4	0	Cops4	150
5504416	1204.3667193984554	794.0728237376983	2	4	0	Cops7b	150
5504417	1159.5889436202851	487.59555107531617	2	4	0	Cops7b	150
5504418	965.3449888253463	489.5871949130654	2	4	0	Cops7b	150
5504419	1239.3816028064227	535.0834373110791	2	4	0	Cops7b	150
5504420	1145.5794283635273	721.0875780834365	2	4	0	Cops7b	150
5504421	1006.2198027045639	478.6203684804227	2	4	0	Cops7b	150
5504422	1120.340633175277	477.0942021035972	2	4	0	Cops7b	150
5504423	1294.3311460812415	570.8486681674068	2	4	0	Cops7b	150
5504424	1051.0905798744407	529.839575188346	2	4	0	Cops7b	150
5504425	930.7242757873331	421.01080908124237	2	4	0	Coro1c	150
5504426	1388.6830501868806	719.5263558879504	2	4	0	Coro1c	150
5504427	1148.1950668546147	711.011123859787	2	4	0	Coro1c	150
5504428	1159.716355656145	375.0278844608897	2	4	0	Coro1c	150
5504429	1125.2108133842924	485.52037046836557	2	4	0	Coro1c	150
5504430	1240.9356675907543	787.5135069390096	2	4	0	Coro1c	150
5504431	1331.6803411437088	803.0186591107953	2	4	0	Coro1c	150
5504432	960.2199216488724	466.26056621476005	2	4	0	Coro1c	150
5504433	1366.8339800290048	672.6324619883708	2	4	0	Coro1c	150
5504434	1030.4579801404948	598.508824957266	2	4	0	Coro1c	150
5504435	1287.6720462651995	712.3159665058306	2	4	0	Coro1c	150
5504436	1407.176722559022	803.2735638233142	2	4	0	Coro1c	150
5504437	1340.6865835470671	700.2741543388289	2	4	0	Coro1c	150
5504438	1114.9501972842727	656.2615733414325	2	4	0	Coro1c	150
5504439	1181.212057674374	425.276883426349	2	4	0	Coro1c	150
5504440	1152.2140498335511	416.02543808358666	2	4	0	Coro1c	150
5504441	1335.9818470287782	768.9973869137315	2	4	0	Coro1c	150
5504442	1084.2126864677207	486.7676488977987	2	4	0	Coro1c	150
5504443	1122.7136606169888	443.52221453649577	2	4	0	Coro1c	150
5504444	1360.4299474916804	788.021246928575	2	4	0	Coro1c	150
5504445	1351.1585289235188	806.2918524700945	2	4	0	Coro1c	150
5504446	1284.1968363710325	584.0260109469998	2	4	0	Coro1c	150
5504447	1123.20847135222	523.0184528728245	2	4	0	Coro1c	150
5504448	990.4693875907276	452.2631955580571	2	4	0	Coro1c	150
5504449	1289.6929129678026	640.2736980805894	2	4	0	Coro1c	150
5504450	1258.6847311893014	789.0145953901405	2	4	0	Coro1c	150
5504451	1163.193541078587	723.2615136341642	2	4	0	Coro1c	150
5504452	1399.9185605425073	733.4812556781844	2	4	0	Coro1c	150
5504453	922.2240918357105	430.00981952405556	2	4	0	Coro1c	150
5504454	1245.5890037720858	806.1362456458728	2	4	0	Coro1c	150
5504455	1365.4375520906983	667.2773388749156	2	4	0	Coro1c	150
5504456	1363.670002048653	684.3224477750615	2	4	0	Coro1c	150
5504457	1264.0915726186433	817.429407478127	2	4	0	Coro2a	150
5504458	1147.2103854234663	402.90201557110413	2	4	0	Coro2a	150
5504459	1356.195612563665	636.6249294592197	2	4	0	Coro2a	150
5504460	1200.930705452324	768.1312685029316	2	4	0	Coro2a	150
5504461	1052.719293081621	524.1942121492528	2	4	0	Coro7	150
5504462	1164.2538422805687	735.9128289955986	2	4	0	Coro7	150
5504463	1157.7187697902798	474.8666447582652	2	4	0	Coro7	150
5504464	1309.1313650045022	744.674270160065	2	4	0	Cp	150
5504465	1132.5655225785142	742.3443438909785	2	4	0	Cp	150
5504466	1392.2413845809408	737.5403398647908	2	4	0	Cp	150
5504467	1083.1644674594834	479.927940582061	2	4	0	Cpeb4	150
5504468	1308.7449172083661	646.2365644919018	2	4	0	Cpeb4	150
5504469	1269.239359254497	818.2322263255297	2	4	0	Cpeb4	150
5504470	1021.6643818374281	511.0514573475663	2	4	0	Cpeb4	150
5504471	1180.993182583506	753.9801093755124	2	4	0	Cpeb4	150
5504472	1057.504004746434	513.2297374157959	2	4	0	Cpeb4	150
5504473	1163.449300383833	481.8680206613627	2	4	0	Cpox	150
5504474	1286.43563923945	746.1154509050449	2	4	0	Cpox	150
5504475	1021.4502184395353	559.8603528602782	2	4	0	Cpox	150
5504476	1143.7043069320853	367.3704366978405	2	4	0	Cpox	150
5504477	1336.683616716808	762.6169433168277	2	4	0	Cpox	150
5504478	1432.92903600199	811.8693208909185	2	4	0	Cpox	150
5504479	1181.4482390399357	496.8682940896406	2	4	0	Cpox	150
5504480	1053.0486249542605	545.4529987387403	2	4	0	Cpped1	150
5504481	1133.050832761717	388.4604698120554	2	4	0	Cpped1	150
5504482	1353.2857372995586	651.7087169883195	2	4	0	Cpped1	150
5504483	991.3028851384494	470.9535042634611	2	4	0	Cpped1	150
5504484	1039.82489555418	598.3240927295116	2	4	0	Cpped1	150
5504485	1170.9978293056731	479.23092767714337	2	4	0	Cpped1	150
5504486	1069.548212988132	541.9536287549122	2	4	0	Cpped1	150
5504487	1143.6074766370918	537.6873910778091	2	4	0	Cpped1	150
5504488	1062.492092791105	532.9943065597369	2	4	0	Cpped1	150
5504489	1156.2532190227357	586.5841912268409	2	4	0	Cpq	150
5504490	1352.488310290536	683.3405113877299	2	4	0	Cpq	150
5504491	1150.011080583505	451.5903606652067	2	4	0	Cpq	150
5504492	1263.9862952639053	795.8301092574917	2	4	0	Cpq	150
5504493	1208.7522500968514	558.5884775360062	2	4	0	Cpq	150
5504494	1120.0023239039301	633.829871927054	2	4	0	Cpq	150
5504495	1106.8382482445834	589.511905136938	2	4	0	Cpq	150
5504496	1355.1092592770374	807.3483929328993	2	4	0	Cpsf3	150
5504497	1096.6415215244158	415.8609674575889	2	4	0	Cpsf3	150
5504498	1381.6108688663128	731.8540756168945	2	4	0	Cpsf3	150
5504499	1127.5374955890913	691.437011728953	2	4	0	Cpsf3	150
5504500	1270.874951479715	558.109810052943	2	4	0	Cpsf3	150
5504501	1382.8583626054242	789.1006838434785	2	4	0	Cpsf3	150
5504502	1034.389777918625	544.8505322764541	2	4	0	Cpsf3	150
5504503	1405.858188408776	760.6033841242755	2	4	0	Cpsf3	150
5504504	1407.882937624595	789.1048263694471	2	4	0	Cpsf3	150
5504505	1346.1838402875367	780.8933095349049	2	4	0	Cpsf4	150
5504506	1196.699546224076	538.9021681982292	2	4	0	Cpsf4	150
5504507	1159.1948010675205	761.888639687658	2	4	0	Cpsf4	150
5504508	1162.9564733680158	373.6603025307733	2	4	0	Cpsf4	150
5504509	1245.4471679522796	528.154246685104	2	4	0	Cpsf4	150
5504510	1229.439454081703	809.1381604113583	2	4	0	Cpsf4	150
5504511	1225.697248297993	561.4018004791001	2	4	0	Cpsf4	150
5504512	1337.688441919839	645.9005390569414	2	4	0	Cpsf4	150
5504513	1179.2019592064266	631.7986592459813	2	4	0	Cpsf6	150
5504514	1400.6907289703258	738.806033948102	2	4	0	Cpsf6	150
5504515	1077.967293295883	364.801398180483	2	4	0	Cpsf6	150
5504516	1331.6970195830036	646.0554110853715	2	4	0	Cpsf6	150
5504517	1103.9561700350237	586.7963910601554	2	4	0	Cpsf6	150
5504518	1283.4502682880388	605.3042878055396	2	4	0	Cpsf6	150
5504519	1134.954971944089	594.0476431852384	2	4	0	Cpsf6	150
5504520	1193.9496553799556	672.2982156658902	2	4	0	Cpsf6	150
5504521	1193.8180915514351	652.529721954032	2	4	0	Cpsf6	150
5504522	1041.7346136841281	540.3675716679311	2	4	0	Cpsf7	150
5504523	1247.3084323446149	713.4504791056843	2	4	0	Cpsf7	150
5504524	922.4939724858584	412.3681624485047	2	4	0	Cpsf7	150
5504525	1081.2308199880222	601.3666819113882	2	4	0	Cpsf7	150
5504526	1148.4813015021664	517.3724068172019	2	4	0	Cpsf7	150
5504527	1227.5454984735889	772.9626513882229	2	4	0	Cpt2	150
5504528	1113.5668637966605	400.22034063573165	2	4	0	Cpt2	150
5504529	1331.0502698789378	593.4737282177547	2	4	0	Cpt2	150
5504530	1317.2937203702359	744.2178447636738	2	4	0	Cpt2	150
5504531	1210.05861188467	505.22117269739243	2	4	0	Cpt2	150
5504532	1160.0487183693247	754.2101591766293	2	4	0	Cpt2	150
5504533	1044.984041919082	557.5698871874068	2	4	0	Cr2	150
5504534	1101.3319992270394	351.07467937581794	2	4	0	Creb3l1	150
5504535	1183.31809945731	541.5677490457371	2	4	0	Creb3l1	150
5504536	1333.7972710071567	794.3105709603697	2	4	0	Creb3l1	150
5504537	1426.3087227148644	821.0159102753183	2	4	0	Creb3l1	150
5504538	1309.9303952312055	708.0022627630811	2	4	0	Creb3l1	150
5504539	1318.3992125754426	763.7733360339644	2	4	0	Creld1	150
5504540	1227.2593029741033	630.5293694147708	2	4	0	Crim1	150
5504541	1332.5058811322292	641.7847550101931	2	4	0	Crim1	150
5504542	1156.7008038613317	541.8381669766123	2	4	0	Crim1	150
5504543	1276.755431511532	677.7807911960913	2	4	0	Crim1	150
5504544	1154.5241568433776	391.78187537717804	2	4	0	Crim1	150
5504545	1233.7533110211239	738.276847366164	2	4	0	Crim1	150
5504546	1124.5130520326297	612.2743315489145	2	4	0	Crim1	150
5504547	1293.5091352628567	600.5337640493848	2	4	0	Crim1	150
5504548	1375.2467693923725	789.2830942671571	2	4	0	Crim1	150
5504549	1054.0143972607254	622.770247342858	2	4	0	Crim1	150
5504550	1081.7679057181813	543.7738700835739	2	4	0	Crim1	150
5504551	1272.9993141435136	793.0274851795975	2	4	0	Crim1	150
5504552	1234.5145602203172	529.7824772887274	2	4	0	Crim1	150
5504553	1240.5117282716146	579.0314713974834	2	4	0	Crim1	150
5504554	1160.7581130588205	685.5243219848007	2	4	0	Crim1	150
5504555	1263.7612386437388	576.2828088903407	2	4	0	Crim1	150
5504556	1315.5069787353716	629.5341716758749	2	4	0	Crim1	150
5504557	1346.5016137211403	713.533580956976	2	4	0	Crim1	150
5504558	1206.7640054348935	553.7803471859263	2	4	0	Crim1	150
5504559	1213.5108003430064	609.5292046770705	2	4	0	Crim1	150
5504560	1314.75165753896	728.7814708374309	2	4	0	Crim1	150
5504561	1104.7647508889042	590.7738477502327	2	4	0	Crim1	150
5504562	1301.0032180665016	706.5313251238811	2	4	0	Crim1	150
5504563	1104.5111960103288	656.5220532328657	2	4	0	Crim1	150
5504564	1132.3683584116206	462.831025707251	2	4	0	Crim1	150
5504565	1311.7529132248455	707.031902608994	2	4	0	Crim1	150
5504566	1314.0045469145275	675.782854023333	2	4	0	Crim1	150
5504567	1157.3597284347545	716.5010613358826	2	4	0	Crim1	150
5504568	1065.3672861301382	590.4997262478192	2	4	0	Crim1	150
5504569	1250.9997314515097	796.2762194451767	2	4	0	Crim1	150
5504570	1142.269197619657	489.5285729330752	2	4	0	Crim1	150
5504571	1157.7733099988216	405.78168173210236	2	4	0	Crim1	150
5504572	1231.7617142852278	583.7808898303809	2	4	0	Crim1	150
5504573	1295.7551365696654	673.7819241200634	2	4	0	Crim1	150
5504574	1276.0100935005955	591.7830439709008	2	4	0	Crim1	150
5504575	1249.7529733138513	736.7777478640858	2	4	0	Crim1	150
5504576	1336.6899641004784	698.5093925274422	2	4	0	Crim1	150
5504577	1109.765690461419	570.5246613954575	2	4	0	Crim1	150
5504578	1304.7552184115905	667.7825711376764	2	4	0	Crim1	150
5504579	1106.2691454453386	508.7761131768775	2	4	0	Crim1	150
5504580	1166.0243794990595	381.7827795496567	2	4	0	Crim1	150
5504581	1292.7520817476616	731.5302090055278	2	4	0	Crim1	150
5504582	1226.5030589730195	746.5262176437794	2	4	0	Crim1	150
5504583	1185.8284511332893	772.8292709808264	2	4	0	Crim1	150
5504584	1274.7494355538688	789.527678266847	2	4	0	Crim1	150
5504585	1089.766585060379	564.023751788418	2	4	0	Crim1	150
5504586	1315.7566982538556	634.5340580916964	2	4	0	Crim1	150
5504587	1162.765485947485	548.0281215814842	2	4	0	Crim1	150
5504588	1298.3000989047869	806.8862231310397	2	4	0	Crkl	150
5504589	1019.5752256862908	536.3796440945357	2	4	0	Crkl	150
5504590	1110.5738505330992	505.3859264377957	2	4	0	Crkl	150
5504591	1202.8097192266864	696.3845936447372	2	4	0	Crkl	150
5504592	1261.8172700503046	528.8937607339313	2	4	0	Crkl	150
5504593	1416.3200701053138	730.4573129377592	2	4	0	Crkl	150
5504594	1220.305329996308	762.6332940920591	2	4	0	Crkl	150
5504595	1212.3186463993413	534.8907146967417	2	4	0	Crkl	150
5504596	1370.800146907753	762.141937097301	2	4	0	Crkl	150
5504597	1249.5680297726244	523.1432711838854	2	4	0	Crkl	150
5504598	1362.6180784964313	764.2248121479282	2	4	0	Crlf1	150
5504599	1283.0154470566395	797.9583043736224	2	4	0	Crlf3	150
5504600	1155.1771700306494	478.2608357965141	2	4	0	Crlf3	150
5504601	1421.8999098433874	769.7641234389445	2	4	0	Crlf3	150
5504602	1193.9245224179988	497.2622547096189	2	4	0	Crlf3	150
5504603	1229.9078662723034	766.2534169595923	2	4	0	Crlf3	150
5504604	1126.925372319822	530.2571366276528	2	4	0	Crlf3	150
5504605	1290.0194391192283	773.4617965508378	2	4	0	Crot	150
5504606	1148.5409240869076	429.7167682168207	2	4	0	Crot	150
5504607	1200.0277336089375	666.2111302931528	2	4	0	Crot	150
5504608	1360.8920749005056	798.3299526897094	2	4	0	Crot	150
5504609	1190.9088922110093	593.9940331427925	2	4	0	Crot	150
5504610	1316.5262780986495	612.9685980254937	2	4	0	Crot	150
5504611	1158.1390740686645	547.4212167130023	2	4	0	Crtac1	150
5504612	1358.458617528532	779.0891216384605	2	4	0	Crtap	150
5504613	1160.9777554554223	556.0901536921988	2	4	0	Crtap	150
5504614	1123.7213126047086	733.330437098002	2	4	0	Crtap	150
5504615	1001.737640862539	497.3355014264121	2	4	0	Crtap	150
5504616	1193.7157338870004	786.0812574026254	2	4	0	Crtap	150
5504617	1147.4786971555072	548.5898753484566	2	4	0	Crtap	150
5504618	1318.4643859276002	692.5911924070999	2	4	0	Crtap	150
5504619	1233.7267297727894	506.59571642631323	2	4	0	Crtap	150
5504620	1269.4111982681973	544.3207165970387	2	4	0	Cs	150
5504621	1307.148470954124	767.5628187278967	2	4	0	Cs	150
5504622	929.1824982250687	415.5594736136235	2	4	0	Cs	150
5504623	1117.9199119700156	502.56502972410783	2	4	0	Cs	150
5504624	1142.1574363657314	732.5561636844291	2	4	0	Cs	150
5504625	1339.651517060509	677.5683597281648	2	4	0	Cs	150
5504626	1190.9193051129873	450.320936446068	2	4	0	Cs	150
5504627	1452.1388492962874	833.3171184278706	2	4	0	Cs	150
5504628	1064.9199616595938	548.3103902342762	2	4	0	Cs	150
5504629	1127.8111780734394	353.6904684273058	2	4	0	Cs	150
5504630	1181.4134654159004	576.3149475839102	2	4	0	Cs	150
5504631	1351.6462628922818	772.8147891852514	2	4	0	Cs	150
5504632	1375.647816059657	720.318280561586	2	4	0	Cs	150
5504633	1083.31676254722	501.60944051876	2	4	0	Cs	150
5504634	943.4807675983408	445.34402755566094	2	4	0	Cs	150
5504635	1301.6562173528964	616.3191610206721	2	4	0	Cs	150
5504636	1033.9192660902477	589.807034974349	2	4	0	Cs	150
5504637	1233.6603071459845	594.0667603345117	2	4	0	Cs	150
5504638	1107.1759419159457	390.5694094419497	2	4	0	Cs	150
5504639	1010.423983968436	515.3091338162518	2	4	0	Cs	150
5504640	1253.3055903255856	584.9488988521947	2	4	0	Cs	150
5504641	1265.9016467750816	740.0619639258416	2	4	0	Cs	150
5504642	1134.4223918841667	438.0686708979198	2	4	0	Cs	150
5504643	1241.451269447176	786.3451271422947	2	4	0	Cs	150
5504644	1252.9115766860689	551.3195885737333	2	4	0	Cs	150
5504645	1325.8994954994507	730.3153694890486	2	4	0	Cs	150
5504646	1199.6633244107172	563.0664357503616	2	4	0	Cs	150
5504647	1159.6679963913748	504.31702067873834	2	4	0	Cs	150
5504648	1114.421948151329	464.56652329843735	2	4	0	Cs	150
5504649	1218.914147346522	529.5688591489509	2	4	0	Cs	150
5504650	1250.6641776496085	501.0716782217337	2	4	0	Cs	150
5504651	1165.9139985304296	579.3140444230709	2	4	0	Cs	150
5504652	1183.9184207420517	474.3195376448553	2	4	0	Cs	150
5504653	983.926487774624	488.3089990351824	2	4	0	Cs	150
5504654	991.6770129762645	471.060139249959	2	4	0	Cs	150
5504655	957.6792278798573	456.3090989749797	2	4	0	Cs	150
5504656	1092.6678547572983	566.3109795500151	2	4	0	Cs	150
5504657	1280.910060647163	557.3207194464635	2	4	0	Cs	150
5504658	1352.8975459709843	745.8160333167291	2	4	0	Cs	150
5504659	1050.4216839119993	526.5606333376505	2	4	0	Cs	150
5504660	1200.6489265068233	440.28493391615115	2	4	0	Cs	150
5504661	1188.170865594167	421.3220770272468	2	4	0	Cs	150
5504662	1262.6481188727798	814.0585615179607	2	4	0	Cs	150
5504663	1071.9202008871018	537.3112195183317	2	4	0	Cs	150
5504664	1311.8782196079908	809.7073348332648	2	4	0	Cs	150
5504665	1310.9059366366046	613.8197317967888	2	4	0	Cs	150
5504666	1093.922332925803	475.0650375702315	2	4	0	Cs	150
5504667	1108.807213850113	447.3523230289452	2	4	0	Cs	150
5504668	1304.4519992417604	721.0176642243106	2	4	0	Cs	150
5504669	1337.4042268530968	624.8205675220516	2	4	0	Cs	150
5504670	1152.4163735490288	543.314954115201	2	4	0	Cs	150
5504671	1007.9080466005126	531.3722535565298	2	4	0	Cs	150
5504672	956.5825951097416	429.70805426847943	2	4	0	Cs	150
5504673	1124.5745250503305	421.71719420361524	2	4	0	Cs	150
5504674	1257.400012141808	780.3097821531759	2	4	0	Cs	150
5504675	1357.1460383639044	772.3150762679436	2	4	0	Cs	150
5504676	1105.4213837174236	484.0652081453181	2	4	0	Cs	150
5504677	1329.6450671381317	816.3117920812199	2	4	0	Cs	150
5504678	1201.6677634573084	472.0705169886258	2	4	0	Cs	150
5504679	1371.6484635499264	710.8184978723509	2	4	0	Cs	150
5504680	1321.897933810886	765.3136376679556	2	4	0	Cs	150
5504681	1119.1771674633458	355.0715482852502	2	4	0	Cs	150
5504682	1320.895151827693	822.311098265196	2	4	0	Cs	150
5504683	1273.9802087166343	560.2559699460925	2	4	0	Cs	150
5504684	1265.1513414256656	746.8116413820562	2	4	0	Cs	150
5504685	1346.903408271777	633.070671229954	2	4	0	Cs	150
5504686	1338.633711273346	811.5806451590021	2	4	0	Cs	150
5504687	1127.4175480269728	541.813773300593	2	4	0	Cs	150
5504688	1058.3162742101936	489.51430912549654	2	4	0	Csk	150
5504689	920.5767778699669	437.5078106426042	2	4	0	Csk	150
5504690	1136.5497847271108	677.0099065563338	2	4	0	Csk	150
5504691	1393.2808415929685	764.2725029623763	2	4	0	Csk	150
5504692	1205.3559161350502	569.6115746835029	2	4	0	Csnk1d	150
5504693	1160.3633807172937	416.366342017725	2	4	0	Csnk1d	150
5504694	1310.346775434989	700.1099392349719	2	4	0	Csnk1d	150
5504695	1277.1043808488275	529.615846723347	2	4	0	Csnk1d	150
5504696	1138.0824961014298	515.1013390267528	2	4	0	Csnk1d	150
5504697	1389.341862418994	744.6109590310749	2	4	0	Csnk1d	150
5504698	1116.8552933811513	688.8533549713352	2	4	0	Csnk1d	150
5504699	1197.8536190210432	641.8582690372037	2	4	0	Csnk1d	150
5504700	1323.5935813020265	772.6073984502418	2	4	0	Csnk1d	150
5504701	1330.3460666740266	696.6108177678456	2	4	0	Csnk1d	150
5504702	1284.845976978153	751.8568390137821	2	4	0	Csnk1d	150
5504703	1193.3614828904065	430.86694079730165	2	4	0	Csnk1d	150
5504704	1326.4486494915757	604.2180309762716	2	4	0	Csnk1g3	150
5504705	1117.9556307192743	516.4608647243415	2	4	0	Csnk1g3	150
5504706	1126.9466547785585	731.207766080951	2	4	0	Csnk1g3	150
5504707	1279.9452056268706	706.4644592797807	2	4	0	Csnk1g3	150
5504708	1359.1860482300629	679.4778177881605	2	4	0	Csnk1g3	150
5504709	1251.692122068121	792.461912215362	2	4	0	Csnk1g3	150
5504710	1053.7023879926817	620.4565472045588	2	4	0	Csnk1g3	150
5504711	1211.1950754471357	736.4611575120646	2	4	0	Csnk1g3	150
5504712	1093.9574273188528	481.96043217439166	2	4	0	Csnk1g3	150
5504713	1199.1432233723776	763.8717135985588	2	4	0	Cspg4	150
5504714	1132.4029426367551	602.6255720944256	2	4	0	Cspg4	150
5504715	1205.6511643094939	572.8799586179516	2	4	0	Cspg4	150
5504716	1216.64753285239	647.1273343046389	2	4	0	Cspg4	150
5504717	1251.010832709492	759.9470841613589	2	4	0	Cspp1	150
5504718	1260.2674372646138	622.9556431578118	2	4	0	Cspp1	150
5504719	1115.7772095745709	599.1995036372848	2	4	0	Cspp1	150
5504720	1243.7183232694326	794.9026259072966	2	4	0	Cspp1	150
5504721	1018.6355494189495	484.31472184679706	2	4	0	Csrnp2	150
5504722	1248.109152651953	778.3113704893773	2	4	0	Csrnp2	150
5504723	1384.351526395808	793.0674888889038	2	4	0	Csrnp2	150
5504724	1340.359189038316	684.8207503218354	2	4	0	Csrnp2	150
5504725	1368.6098643719374	643.0742790366812	2	4	0	Csrnp2	150
5504726	1333.3554068043268	766.8162470008355	2	4	0	Csrnp2	150
5504727	1331.9203099140843	815.3487692974204	2	4	0	Csrp1	150
5504728	940.3496544758898	402.6415239960826	2	4	0	Csrp1	150
5504729	1230.575477984818	552.6471251820458	2	4	0	Csrp1	150
5504730	1080.337262671857	490.14335116869825	2	4	0	Csrp1	150
5504731	1050.8320343512385	630.8837652299394	2	4	0	Csrp1	150
5504732	1082.268385008955	669.3177368129659	2	4	0	Cst6	150
5504733	1036.042936962395	522.5535245845125	2	4	0	Cst6	150
5504734	1141.471011305025	545.4025255045241	2	4	0	Ctc1	150
5504735	1015.1458226191393	521.0653667720167	2	4	0	Ctc1	150
5504736	1105.1782597581762	568.30253802072	2	4	0	Ctc1	150
5504737	1044.681532090783	569.3001804287609	2	4	0	Ctc1	150
5504738	1028.4393261842292	583.4642926564206	2	4	0	Ctcf	150
5504739	1043.1865922007282	628.7138152898849	2	4	0	Ctcf	150
5504740	1112.7139102026017	460.43995426485577	2	4	0	Ctdspl2	150
5504741	987.9078740391293	541.9533663609798	2	4	0	Ctdspl2	150
5504742	1221.148068845942	600.955922886292	2	4	0	Ctdspl2	150
5504743	1076.3224039432077	664.2273088958111	2	4	0	Ctdspl2	150
5504744	1227.5939249896028	692.5046215913293	2	4	0	Ctif	150
5504745	1276.1259078060127	621.2381199901113	2	4	0	Ctif	150
5504746	1330.087097238683	750.6224059475308	2	4	0	Ctif	150
5504747	1221.1229474725153	776.7290330929407	2	4	0	Ctif	150
5504748	1209.37839484021	637.4850231532677	2	4	0	Ctif	150
5504749	1137.9349751868922	581.1727076538776	2	4	0	Ctif	150
5504750	1266.6247975270655	665.2357582165249	2	4	0	Ctif	150
5504751	1221.9784969286698	779.6813285899755	2	4	0	Ctnna1	150
5504752	1045.7502907753192	499.68356780309546	2	4	0	Ctnna1	150
5504753	1037.9963982089735	580.4298713211489	2	4	0	Ctnna1	150
5504754	1125.253609486225	373.6928588179142	2	4	0	Ctnna1	150
5504755	1273.7309736896007	691.6876164508598	2	4	0	Ctnna1	150
5504756	1308.7248296349967	782.1857515164761	2	4	0	Ctnna1	150
5504757	1169.2466520840292	472.69111131895414	2	4	0	Ctnna1	150
5504758	976.7579535125758	406.9337620410631	2	4	0	Ctnna1	150
5504759	1398.7226019434847	754.4415731152504	2	4	0	Ctnna1	150
5504760	1328.4771905396808	721.4392500451559	2	4	0	Ctnna1	150
5504761	1125.9960902919704	517.4370308714479	2	4	0	Ctnna1	150
5504762	1303.731938642948	649.6908949859052	2	4	0	Ctnna1	150
5504763	1174.7343894659418	703.6819653534264	2	4	0	Ctnna1	150
5504764	1338.7224580335824	804.1864174419966	2	4	0	Ctnna1	150
5504765	978.7534583482175	491.43041316689204	2	4	0	Ctnna1	150
5504766	1072.7498817463184	486.4355178418177	2	4	0	Ctnna1	150
5504767	1041.6752327836964	549.0459719036165	2	4	0	Ctnna1	150
5504768	1140.0016012901997	400.69252320033667	2	4	0	Ctnna1	150
5504769	1374.7264857295168	698.6925961971766	2	4	0	Ctnna1	150
5504770	1111.4253640109398	437.4238805735554	2	4	0	Ctnna1	150
5504771	1066.4130899024747	655.0771622183988	2	4	0	Ctnna1	150
5504772	1204.7467925327253	442.44419455516925	2	4	0	Ctnna1	150
5504773	1179.9954344847717	487.6910590068707	2	4	0	Ctnna1	150
5504774	1301.9740979493658	801.4346109663951	2	4	0	Ctnna1	150
5504775	1021.750884728104	506.93202019741403	2	4	0	Ctnna1	150
5504776	1127.7509576618133	422.69098605971897	2	4	0	Ctnna1	150
5504777	1114.2479067556446	491.6874683487529	2	4	0	Ctnna1	150
5504778	1039.5010676876227	489.6836423812149	2	4	0	Ctnna1	150
5504779	1297.726620700555	756.4362259707191	2	4	0	Ctnna1	150
5504780	1131.7546780541663	483.4230363582939	2	4	0	Ctnna1	150
5504781	1118.2528764558665	393.44167814658334	2	4	0	Ctnna1	150
5504782	1041.6741300042424	575.3782411166907	2	4	0	Ctnna1	150
5504783	1116.6797253831885	369.0563441102192	2	4	0	Ctnna1	150
5504784	1305.3191108806486	732.6820083128126	2	4	0	Ctnnd2	150
5504785	1102.8252319502412	383.5470175142655	2	4	0	Ctps	150
5504786	1201.8014490844557	664.787482741703	2	4	0	Ctps	150
5504787	1053.568374077753	533.0353575156312	2	4	0	Ctps	150
5504788	1130.5701335453768	438.29571952357486	2	4	0	Ctps	150
5504789	1223.8076294265036	549.795422008939	2	4	0	Ctps	150
5504790	1346.2882747589672	742.0424303118364	2	4	0	Ctps	150
5504791	1119.306274552615	662.5322713788478	2	4	0	Ctps	150
5504792	1066.3201488909067	494.2883815077903	2	4	0	Ctps	150
5504793	1129.5725292197926	402.0477053493803	2	4	0	Ctps	150
5504794	1139.8015766472092	717.2804942888536	2	4	0	Ctps	150
5504795	1408.0313628257861	794.7934454996376	2	4	0	Ctps	150
5504796	1185.3587575794502	598.8126646672634	2	4	0	Ctps	150
5504797	1263.5516950709668	606.7947554052422	2	4	0	Ctps	150
5504798	998.3258105395687	466.2855678950429	2	4	0	Ctps	150
5504799	1068.9217672487541	552.7616947435738	2	4	0	Ctps	150
5504800	1241.696813548706	487.8211997725927	2	4	0	Ctps	150
5504801	1303.5437382259647	695.0423352911109	2	4	0	Ctps	150
5504802	1199.5616960670388	508.29619932476317	2	4	0	Ctps	150
5504803	1202.2000260265688	574.3957651869621	2	4	0	Ctps	150
5504804	1318.5343240184684	827.5358039152118	2	4	0	Ctps	150
5504805	1011.3213936888437	523.2831913967362	2	4	0	Ctps	150
5504806	1307.5347657918956	830.2849335649597	2	4	0	Ctps	150
5504807	1063.0684263095052	523.7865042953642	2	4	0	Ctps	150
5504808	1203.0149234680648	748.8072214437003	2	4	0	Ctps	150
5504809	1335.2833837393343	827.2868923329589	2	4	0	Ctps	150
5504810	1102.69773301183	567.8086727960082	2	4	0	Ctps	150
5504811	1196.310491700627	529.7947723542471	2	4	0	Ctps	150
5504812	1422.779974379856	803.2939249944793	2	4	0	Ctps	150
5504813	1348.5441126733958	649.7978171856618	2	4	0	Ctps	150
5504814	1335.0694261786368	799.5175242845048	2	4	0	Ctps	150
5504815	1174.061664576092	531.043267777175	2	4	0	Ctps	150
5504816	1140.251438101838	542.4339604535643	2	4	0	Ctps	150
5504817	1410.218603216517	775.4384549407501	2	4	0	Ctps	150
5504818	1069.5693577055965	503.78805854480464	2	4	0	Ctps	150
5504819	1322.5358269235476	800.787580608433	2	4	0	Ctps	150
5504820	1118.706366857045	423.8160250379155	2	4	0	Ctps	150
5504821	1021.3707603504787	524.8052822053469	2	4	0	Ctps	150
5504822	1412.280737834101	800.7933763944318	2	4	0	Ctps	150
5504823	1116.202596906383	577.2556878954762	2	4	0	Ctsa	150
5504824	1287.4319318074843	797.2506873719694	2	4	0	Ctsa	150
5504825	1183.693641945615	681.0027014295554	2	4	0	Ctsa	150
5504826	1363.1823632808146	693.010497767932	2	4	0	Ctsa	150
5504827	1185.515748525163	479.9487578578496	2	4	0	Ctsa	150
5504828	1247.1837826706815	808.9980705505843	2	4	0	Ctsa	150
5504829	1258.196525300102	526.5154485739464	2	4	0	Ctsa	150
5504830	1277.431532245825	818.2489595399594	2	4	0	Ctsa	150
5504831	1093.849444858531	591.9374102363478	2	4	0	Ctsa	150
5504832	1246.43430775404	798.7486493170006	2	4	0	Ctsa	150
5504833	1231.8061903139987	773.0920293661828	2	4	0	Ctsa	150
5504834	1211.5088347464482	590.9430930343871	2	4	0	Ctsa	150
5504835	1259.4549117531387	537.2775942456515	2	4	0	Ctsd	150
5504836	1105.7110538706665	588.0194454268367	2	4	0	Ctsd	150
5504837	1319.7474642022398	696.1697540761311	2	4	0	Ctsd	150
5504838	1320.1983973138063	631.2749215223852	2	4	0	Ctsd	150
5504839	1178.2097542223642	519.7755937090805	2	4	0	Ctsd	150
5504840	1245.1985042732335	736.2668036709783	2	4	0	Ctsd	150
5504841	1261.4187798915536	589.5068172814315	2	4	0	Ctsd	150
5504842	1124.4579171173436	648.0170279590234	2	4	0	Ctsd	150
5504843	1088.461113928118	611.017650433571	2	4	0	Ctsd	150
5504844	1217.4569734924005	540.7759129927535	2	4	0	Ctsd	150
5504845	1264.7523715162563	568.1745006576477	2	4	0	Ctsd	150
5504846	1233.2042201437941	594.7736921306873	2	4	0	Ctsd	150
5504847	1304.481739646041	726.075172539443	2	4	0	Ctsf	150
5504848	1340.1793218739765	681.9111872821217	2	4	0	Cttnbp2nl	150
5504849	1091.5201326823037	672.5675840650935	2	4	0	Cttnbp2nl	150
5504850	1225.1263384612062	635.0597259130001	2	4	0	Cttnbp2nl	150
5504851	1295.9326077228604	815.7625206504063	2	4	0	Cttnbp2nl	150
5504852	1200.6142900036466	773.007851285855	2	4	0	Cuedc2	150
5504853	977.387241790837	479.26033975149704	2	4	0	Cuedc2	150
5504854	1394.857750513248	732.768397216364	2	4	0	Cuedc2	150
5504855	1097.8017929648354	648.272112924146	2	4	0	Cuedc2	150
5504856	1092.8773185515267	588.2609001414713	2	4	0	Cuedc2	150
5504857	1196.873430346043	575.2661865761536	2	4	0	Cuedc2	150
5504858	1273.8611417350844	773.0111710101489	2	4	0	Cuedc2	150
5504859	1036.6323389049069	531.2608054725263	2	4	0	Cuedc2	150
5504860	1162.6337238274293	381.2729702333759	2	4	0	Cuedc2	150
5504861	1086.1426519453992	528.9442529887606	2	4	0	Cuedc2	150
5504862	950.6384639502389	478.0091942979019	2	4	0	Cuedc2	150
5504863	1336.8585840433682	769.2641941440081	2	4	0	Cuedc2	150
5504864	1131.874399320116	615.5114950323792	2	4	0	Cuedc2	150
5504865	1228.4548596793932	766.9401968752941	2	4	0	Cuedc2	150
5504866	1040.8514614220742	509.47922355849727	2	4	0	Cuedc2	150
5504867	991.2425798722919	480.984580203828	2	4	0	Cuedc2	150
5504868	1184.5712463168225	597.5207156909805	2	4	0	Cul3	150
5504869	1374.0542241106048	790.2738591624498	2	4	0	Cul3	150
5504870	1064.5930222047655	611.6407364781531	2	4	0	Cul3	150
5504871	1223.3214647778716	567.0238684584144	2	4	0	Cul3	150
5504872	1144.6178594555292	635.2684410084672	2	4	0	Cul4a	150
5504873	1397.976764114819	792.0532595432668	2	4	0	Cul4a	150
5504874	1146.336761140614	457.3931494931268	2	4	0	Cul4a	150
5504875	1216.6074939965724	780.5149168289038	2	4	0	Cul4a	150
5504876	1187.3033381772177	739.9239793304181	2	4	0	Cul4a	150
5504877	1108.3831548524402	350.03039628578426	2	4	0	Cul4a	150
5504878	1190.4924256832821	758.9040703624405	2	4	0	Cul4a	150
5504879	1236.8478085475447	804.4389328434975	2	4	0	Cwc25	150
5504880	1148.3646308376224	595.9429913971079	2	4	0	Cwc25	150
5504881	1132.5732661207337	739.6698587592364	2	4	0	Cwc25	150
5504882	1127.672523918485	524.4941857490822	2	4	0	Cwc25	150
5504883	1309.5936787239816	817.9427789233679	2	4	0	Cwc25	150
5504884	1152.2472613871619	415.8901534856738	2	4	0	Cwc25	150
5504885	1205.6081190159089	659.4436185887737	2	4	0	Cwc25	150
5504886	1141.8440824096049	445.8573119336132	2	4	0	Cwf19l1	150
5504887	1180.5587218719652	550.7614556901423	2	4	0	Cwf19l1	150
5504888	1120.2129016711049	510.6706732115521	2	4	0	Cxcl9	150
5504889	1102.968883850472	530.6552409010732	2	4	0	Cxcl9	150
5504890	1225.1217327726206	751.9933016039289	2	4	0	Cxcr4	150
5504891	1191.5253466173256	587.269182556794	2	4	0	Cyb5r1	150
5504892	1099.3053416172017	542.4460949186454	2	4	0	Cyb5r1	150
5504893	1203.3018690569324	551.1988212540106	2	4	0	Cyb5r1	150
5504894	1335.1054052539268	802.3730268079859	2	4	0	Cyb5r2	150
5504895	1349.0449444592844	685.7874486660429	2	4	0	Cyld	150
5504896	1100.8656283433154	696.9426538524616	2	4	0	Cyld	150
5504897	1020.3080734260042	479.7810411385587	2	4	0	Cyld	150
5504898	1096.2677774772078	665.4058045277342	2	4	0	Cyp11a1	150
5504899	1367.995929796914	813.6564949980917	2	4	0	Cyp11a1	150
5504900	1284.4072318638791	597.8964232533858	2	4	0	Cyp1a1	150
5504901	1199.6562669031205	672.8378225953159	2	4	0	Cyp24a1	150
5504902	1352.6838162206004	795.6830748958788	2	4	0	Cyp24a1	150
5504903	1079.9521733213135	576.0878577215329	2	4	0	Cyp24a1	150
5504904	1116.6993992993996	405.52748756433374	2	4	0	Cyp26b1	150
5504905	1255.6228068575438	806.5120478890775	2	4	0	Cyp26b1	150
5504906	1172.3870165002818	527.2716950833989	2	4	0	Cyp26b1	150
5504907	1217.0307260363693	567.6172289408743	2	4	0	Cyp26c1	150
5504908	1245.1363245078828	648.6430372341424	2	4	0	Cyp2d22	150
5504909	1335.165998100856	679.3864497323935	2	4	0	Cyp2f2	150
5504910	1283.009656450099	773.2400348324383	2	4	0	Cyp2f2	150
5504911	1177.9563261657354	656.4006677920656	2	4	0	Cyp2u1	150
5504912	1267.1110680522017	797.7676846026175	2	4	0	Cyp2u1	150
5504913	1029.9720737845346	520.4001316206427	2	4	0	Cyp2u1	150
5504914	1042.11079888249	603.4288458946183	2	4	0	Cyp39a1	150
5504915	1119.9882358116604	530.4110353693377	2	4	0	Cyp39a1	150
5504916	1088.363958226066	492.68678333123785	2	4	0	Cyp39a1	150
5504917	1206.180320061871	781.2982821020283	2	4	0	Cyp4b1	150
5504918	1264.863316939167	762.9306258023452	2	4	0	Cyp4v3	150
5504919	1076.0080121874855	529.2952559089933	2	4	0	Cyp7a1	150
5504920	1160.1292441717376	442.25246828379886	2	4	0	Cyr61	150
5504921	1146.869046040692	701.7463229498346	2	4	0	Cyr61	150
5504922	1369.3676150090698	618.0070995379773	2	4	0	Cyr61	150
5504923	1314.6200097901244	587.7555612084188	2	4	0	Cyr61	150
5504924	1224.9270485484633	493.39214652796915	2	4	0	Cyr61	150
5504925	1238.8658240023287	732.499376483693	2	4	0	Cyr61	150
5504926	1185.9142463831884	757.8577689656528	2	4	0	Cyr61	150
5504927	1118.1223524308964	634.99659497244	2	4	0	Cyr61	150
5504928	1239.6178282152168	682.25049267229	2	4	0	Cyr61	150
5504929	1256.8694029860778	634.0022152003273	2	4	0	Cyr61	150
5504930	1189.8671914473923	724.4975569382273	2	4	0	Cyr61	150
5504931	1126.964571280109	549.0099358011576	2	4	0	Cysltr1	150
5504932	1333.292474698242	768.4671637914958	2	4	0	Cyth2	150
5504933	1351.7703669601763	609.6966758053798	2	4	0	Cyth3	150
5504934	1174.019973245388	740.6841291139447	2	4	0	Cyth3	150
5504935	1112.279386380487	582.4363437045201	2	4	0	Cyth3	150
5504936	1368.7604870324822	809.19102627276	2	4	0	Cyth3	150
5504937	1044.7292326119182	506.9599843088435	2	4	0	Cyth3	150
5504938	1189.3911507180019	489.6334367488169	2	4	0	Cyth3	150
5504939	1084.8731548878293	687.6036622850097	2	4	0	Cyth3	150
5504940	1116.272860418819	719.1821163788217	2	4	0	Cyth3	150
5504941	1208.7758124053505	592.1905443168071	2	4	0	Cyth3	150
5504942	1113.0391232379818	373.6931257647987	2	4	0	Cyth3	150
5504943	1122.0342812664044	470.940414015799	2	4	0	Cyth3	150
5504944	1156.8755079705554	576.2765750306127	2	4	0	Cyth3	150
5504945	1228.0203826801862	694.688142522833	2	4	0	Cyth3	150
5504946	1289.2706544400717	646.942540545835	2	4	0	Cyth3	150
5504947	1351.5178710621115	663.1949349535213	2	4	0	Cyth3	150
5504948	1036.530486258886	610.9318822376558	2	4	0	Cyth3	150
5504949	1283.0148929931827	774.188147220467	2	4	0	Cyth3	150
5504950	1217.7662529725312	790.1845712586661	2	4	0	Cyth3	150
5504951	1398.7587223847747	826.1918816220873	2	4	0	Cyth3	150
5504952	1360.5101709903329	821.4402394049397	2	4	0	Cyth3	150
5504953	1074.026807248804	663.6819346100339	2	4	0	Cyth3	150
5504954	1212.0295022554933	510.943335306354	2	4	0	Cyth3	150
5504955	1330.7670193168901	695.692915401951	2	4	0	Cyth3	150
5504956	1082.7518874642558	497.7017770973709	2	4	0	Cyth3	150
5504957	1301.5148382914492	762.4393828877884	2	4	0	Cyth3	150
5504958	1234.7698234189731	702.1882090035767	2	4	0	Cyth3	150
5504959	1451.7878744467207	758.6383794146325	2	4	0	Daam1	150
5504960	1302.5466389797668	697.1336798045448	2	4	0	Daam1	150
5504961	1242.2933416266487	815.8761885182143	2	4	0	Daam1	150
5504962	1391.2936343674878	687.3882763129798	2	4	0	Daam1	150
5504963	1319.2613516271833	766.6897813191258	2	4	0	Daam1	150
5504964	1101.5208903333264	442.7417141963357	2	4	0	Dab2	150
5504965	1134.159750294602	734.4971954461688	2	4	0	Dab2	150
5504966	1381.5032337796972	759.2419254740872	2	4	0	Dab2	150
5504967	1151.7717984283404	370.4952912266878	2	4	0	Dab2	150
5504968	1159.5183121186917	474.2426951928728	2	4	0	Dab2	150
5504969	1151.5208704964136	400.2444646396532	2	4	0	Dab2	150
5504970	1285.7687558439995	812.1188352849472	2	4	0	Dab2ip	150
5504971	974.8069324145843	493.86115248123616	2	4	0	Dab2ip	150
5504972	1304.5014338404874	618.2948489221907	2	4	0	Dab2ip	150
5504973	1145.0383087564835	637.1168549229328	2	4	0	Dab2ip	150
5504974	1405.269053369256	730.6314983914376	2	4	0	Dab2ip	150
5504975	1163.204832059282	433.8966112579629	2	4	0	Dab2ip	150
5504976	1201.0457311056875	499.6274993789917	2	4	0	Dab2ip	150
5504977	1418.0139545706097	791.6295391421963	2	4	0	Dab2ip	150
5504978	1234.5452286915254	484.63066788120824	2	4	0	Dab2ip	150
5504979	1155.675321467633	526.2546530313044	2	4	0	Dab2ip	150
5504980	1106.0546188474896	440.3733436863618	2	4	0	Dab2ip	150
5504981	1401.7667865078151	763.6296644682309	2	4	0	Dab2ip	150
5504982	1362.0175015303964	779.6259971118911	2	4	0	Dab2ip	150
5504983	1296.7698012640858	790.6206670008821	2	4	0	Dab2ip	150
5504984	1129.961606859692	520.6760693251844	2	4	0	Dach1	150
5504985	1123.1744419325119	495.33737735916634	2	4	0	Dach1	150
5504986	1272.8803744250226	821.2650071154626	2	4	0	Dact1	150
5504987	1120.3969695346943	375.2644400303201	2	4	0	Dact1	150
5504988	1150.6427540850916	490.7642674555798	2	4	0	Dact1	150
5504989	1275.6306633971265	811.5151949199052	2	4	0	Dact1	150
5504990	953.1363441553674	475.95438226047224	2	4	0	Dalrd3	150
5504991	1112.6664694606616	580.65853876522	2	4	0	Dalrd3	150
5504992	1278.8544538960416	815.4565121405025	2	4	0	Dalrd3	150
5504993	1362.1603922769766	718.4674429548719	2	4	0	Dapk1	150
5504994	1259.4855951871107	728.2709176726825	2	4	0	Dapk1	150
5504995	1211.7520587136817	734.8445520404157	2	4	0	Dapp1	150
5504996	1236.2501731858822	762.5945682860355	2	4	0	Dapp1	150
5504997	1215.9458808846139	590.9578284279531	2	4	0	Daxx	150
5504998	1338.1857519677098	719.7110760626074	2	4	0	Daxx	150
5504999	1102.952645480219	520.4535665711189	2	4	0	Daxx	150
5505000	1113.9466723037788	625.7014193457533	2	4	0	Daxx	150
5505001	1102.1985291852416	597.2015254103766	2	4	0	Daxx	150
5505002	1085.1122742332439	635.1986422925127	2	4	0	Dbpht2	150
5505003	1316.3894398122145	797.9079938620431	2	4	0	Dbpht2	150
5505004	1070.4081006012345	539.247430401983	2	4	0	Dbpht2	150
5505005	1074.1003648179167	529.1938048586958	2	4	0	Dbpht2	150
5505006	1350.1630031215536	774.8386351962971	2	4	0	Dbt	150
5505007	1367.1746664198354	787.546567290257	2	4	0	Dbt	150
5505008	1118.7779823693036	518.5387324494645	2	4	0	Dcaf12l2	150
5505009	1236.469074623957	780.0092618846497	2	4	0	Dcaf15	150
5505010	1054.979189304094	557.0100500428758	2	4	0	Dcaf15	150
5505011	1127.7970150898238	628.166704047388	2	4	0	Dcaf5	150
5505012	1387.6614253296966	739.1939922568395	2	4	0	Dcaf6	150
5505013	1135.9333125448052	420.19683262951185	2	4	0	Dcaf6	150
5505014	1344.7160366244127	766.6796799924995	2	4	0	Dcaf6	150
5505015	1186.229470779894	480.93428606640737	2	4	0	Dcaf6	150
5505016	1375.911010031458	761.942655610389	2	4	0	Dcaf6	150
5505017	1186.640856811251	656.7304504070739	2	4	0	Dcaf8	150
5505018	1284.6389311346027	798.6432429846336	2	4	0	Dcaf8	150
5505019	1190.3112669339291	586.9362421672063	2	4	0	Dcaf8	150
5505020	1109.6488791605766	509.73490582440706	2	4	0	Dcaf8	150
5505021	1154.2178307028028	651.7520354024207	2	4	0	Dcakd	150
5505022	1443.6936624639366	787.7652230378669	2	4	0	Dcakd	150
5505023	1118.7319185836066	474.5085771490943	2	4	0	Dcakd	150
5505024	1314.5721334387918	593.7777002542183	2	4	0	Dcakd	150
5505025	1353.7048642391048	692.5138016963074	2	4	0	Dcakd	150
5505026	1250.2100894439945	692.7566191649076	2	4	0	Dcakd	150
5505027	1100.7221993341823	627.7495442892236	2	4	0	Dcakd	150
5505028	1319.4493093860867	797.5061150478672	2	4	0	Dcakd	150
5505029	1150.723268071735	575.7556575739948	2	4	0	Dcakd	150
5505030	1204.444283280095	775.7361626532957	2	4	0	Dcakd	150
5505031	1366.4570396380523	651.7667732097818	2	4	0	Dcakd	150
5505032	1434.4425469779278	810.7634134959585	2	4	0	Dcakd	150
5505033	1110.112587035441	555.8155765924353	2	4	0	Dcakd	150
5505034	1340.5653961547835	675.1099345472165	2	4	0	Dcakd	150
5505035	1102.0217420181928	531.4495786997718	2	4	0	Dcbld2	150
5505036	1187.1485304287057	533.0881409949088	2	4	0	Dchs1	150
5505037	1200.644835252258	721.7881922560617	2	4	0	Ddb2	150
5505038	1044.1896459103518	530.8479604591299	2	4	0	Ddb2	150
5505039	1352.3850091714703	805.5458745471151	2	4	0	Ddb2	150
5505040	1301.1390582683023	766.2935936435102	2	4	0	Ddb2	150
5505041	1221.5295412538503	704.1165533920376	2	4	0	Ddhd1	150
5505042	1392.0236591783228	672.8750685332888	2	4	0	Ddhd1	150
5505043	1181.0803657791084	531.5406427202666	2	4	0	Ddhd2	150
5505044	1050.7851218451742	363.353443214113	2	4	0	Ddhd2	150
5505045	1398.5232579100993	719.3245809824704	2	4	0	Ddhd2	150
5505046	1131.0243197513803	574.8788817472174	2	4	0	Ddhd2	150
5505047	1344.3420997936762	696.2160604418729	2	4	0	Ddhd2	150
5505048	1215.20835922456	536.0380134005036	2	4	0	Ddost	150
5505049	1067.2097728547396	585.0334995246739	2	4	0	Ddost	150
5505050	1288.5302980527347	737.9489793635453	2	4	0	Ddost	150
5505051	1280.2061749132279	578.288855608093	2	4	0	Ddost	150
5505052	1125.620055751209	611.030952579347	2	4	0	Ddost	150
5505053	1193.2034011332842	752.5336206731629	2	4	0	Ddost	150
5505054	1085.5280633125442	606.0725945333566	2	4	0	Ddost	150
5505055	1238.2867552965852	528.0363130316978	2	4	0	Ddost	150
5505056	1232.9583218297003	525.038623972627	2	4	0	Ddost	150
5505057	1136.3302772187726	617.4431723152424	2	4	0	Ddx21	150
5505058	1408.5590084198693	736.7024172959373	2	4	0	Ddx21	150
5505059	1035.704755119921	499.5949199557743	2	4	0	Ddx21	150
5505060	1260.8295374496029	514.9557417918359	2	4	0	Ddx21	150
5505061	1196.8174934166514	784.6877676106994	2	4	0	Ddx21	150
5505062	1124.3429809553948	406.45368090221757	2	4	0	Ddx21	150
5505063	1270.8161092383423	740.4443441327472	2	4	0	Ddx21	150
5505064	1313.56208346653	770.9451697031927	2	4	0	Ddx21	150
5505065	1162.5714295328944	747.9377538167321	2	4	0	Ddx21	150
5505066	1181.2247735455967	551.7032250706376	2	4	0	Ddx21	150
5505067	1075.8364949915765	564.692520008341	2	4	0	Ddx21	150
5505068	1147.825274977845	694.1897716275671	2	4	0	Ddx21	150
5505069	1234.8258499112562	603.449561815212	2	4	0	Ddx21	150
5505070	1213.8359216355232	446.7066728455179	2	4	0	Ddx21	150
5505071	1314.263213081941	733.427973365297	2	4	0	Ddx21	150
5505072	1017.0915361392323	531.190929553213	2	4	0	Ddx21	150
5505073	1116.4614553617637	507.06536297597296	2	4	0	Ddx21	150
5505074	1165.08727332611	468.45272274815756	2	4	0	Ddx21	150
5505075	1030.5876421562807	586.6887579615295	2	4	0	Ddx21	150
5505076	1236.828946431308	547.4526473440483	2	4	0	Ddx21	150
5505077	1239.540739798637	797.0270150276432	2	4	0	Ddx21	150
5505078	1125.3431925828181	401.703985562018	2	4	0	Ddx21	150
5505079	1404.3084306301541	750.7014249090857	2	4	0	Ddx21	150
5505080	1177.3124790543889	481.76085810210407	2	4	0	Ddx28	150
5505081	1296.0506619520183	683.2619080462697	2	4	0	Ddx28	150
5505082	1136.6325681213182	516.4752497723013	2	4	0	Ddx28	150
5505083	1301.5496692324004	702.7617381967259	2	4	0	Ddx28	150
5505084	1201.487971486987	564.4350956265073	2	4	0	Ddx31	150
5505085	1049.1377803978387	541.4252383068443	2	4	0	Ddx31	150
5505086	1312.7277502600004	776.6833603477045	2	4	0	Ddx31	150
5505087	1035.7417817224296	579.6789932920148	2	4	0	Ddx31	150
5505088	1047.6981998069446	545.3229863220892	2	4	0	Ddx42	150
5505089	1146.4490143352277	444.5820545779129	2	4	0	Ddx42	150
5505090	1337.9306499141192	655.0826257884862	2	4	0	Ddx42	150
5505091	1102.1921423554004	622.572409765954	2	4	0	Ddx42	150
5505092	1346.0555263906565	755.2467839914653	2	4	0	Ddx42	150
5505093	1172.4379169073768	648.3247896016106	2	4	0	Ddx42	150
5505094	1029.841205599545	559.3615037012921	2	4	0	Ddx42	150
5505095	1064.2458513559216	621.9096936394513	2	4	0	Ddx47	150
5505096	1227.4828581333898	752.4068670010741	2	4	0	Ddx47	150
5505097	1261.7348633193471	612.1658284257646	2	4	0	Ddx47	150
5505098	1115.240451947131	709.906123310691	2	4	0	Ddx47	150
5505099	1265.7286837153217	823.1539099665945	2	4	0	Ddx47	150
5505100	1063.3860137328813	569.9334677962058	2	4	0	Ddx50	150
5505101	1403.6469495802332	743.0478670901404	2	4	0	Ddx50	150
5505102	1233.557972587874	506.658133897258	2	4	0	Ddx50	150
5505103	926.3960847387186	429.93341162447746	2	4	0	Ddx50	150
5505104	1103.1363094952198	523.6866012783139	2	4	0	Ddx50	150
5505105	1120.882496151334	609.6841818683771	2	4	0	Ddx50	150
5505106	1379.8063487635945	666.0704237968139	2	4	0	Ddx52	150
5505107	1247.8992944795937	749.2274281624677	2	4	0	Ddx52	150
5505108	1147.5942971601642	440.04229253879066	2	4	0	Ddx54	150
5505109	1131.2899036283052	678.3907612748555	2	4	0	Ddx54	150
5505110	1194.2933710973934	544.6472452293555	2	4	0	Ddx54	150
5505111	1128.549119386224	449.1474568694355	2	4	0	Ddx54	150
5505112	997.80247588122	462.1418662211759	2	4	0	Ddx54	150
5505113	1244.2820643734399	791.1419213904704	2	4	0	Ddx54	150
5505114	1106.5529182255852	370.1489234054046	2	4	0	Ddx54	150
5505115	1074.044831423648	597.1409024631266	2	4	0	Ddx54	150
5505116	1070.2990999311419	492.64385364745	2	4	0	Ddx54	150
5505117	1198.0070241776893	733.5065896618754	2	4	0	Deaf1	150
5505118	1209.7614453496012	479.5164764153547	2	4	0	Deaf1	150
5505119	1211.0103642577387	534.7643865799364	2	4	0	Deaf1	150
5505120	1242.9205510142447	562.3045786836902	2	4	0	Dennd5a	150
5505121	1128.5326461383368	553.8617487763323	2	4	0	Dennd5a	150
5505122	1098.2101409849174	679.5041817838428	2	4	0	Depdc5	150
5505123	1225.277191724146	641.4280158469741	2	4	0	Depdc5	150
5505124	1261.795834948225	819.6949320027278	2	4	0	Dgat2	150
5505125	1071.3148043040587	649.693556938654	2	4	0	Dgat2	150
5505126	1134.0636941214452	609.6989870198314	2	4	0	Dgat2	150
5505127	994.0687102219503	483.91753353217837	2	4	0	Dgcr8	150
5505128	1116.9286918887778	614.5134726519793	2	4	0	Dgcr8	150
5505129	1114.4354846917404	518.2664892360888	2	4	0	Dgcr8	150
5505130	1200.6842371153666	495.2732396497033	2	4	0	Dgcr8	150
5505131	1154.9385329244544	455.27137529538425	2	4	0	Dgcr8	150
5505132	1217.4279867837963	577.2717045048462	2	4	0	Dgcr8	150
5505133	1278.9176351325348	800.634648697929	2	4	0	Dhfr	150
5505134	1310.9095361515772	724.6731175217438	2	4	0	Dhodh	150
5505135	1044.1867522673297	555.1635282859388	2	4	0	Dhodh	150
5505136	1260.575025809629	612.6917537735764	2	4	0	Dhodh	150
5505137	1121.696462566296	358.93017398789357	2	4	0	Dhodh	150
5505138	1287.1786519346288	627.0129784902566	2	4	0	Dhrs7b	150
5505139	1134.1727225437141	532.653246208592	2	4	0	Dhrs7b	150
5505140	1216.9387976931057	473.7645059170204	2	4	0	Dhrs7b	150
5505141	1236.8335172661707	597.3237838590607	2	4	0	Dhrs7b	150
5505142	1274.2306005787193	610.0960211201514	2	4	0	Dhrs7b	150
5505143	1226.0070178027217	788.8680940978954	2	4	0	Dhrs9	150
5505144	1319.257811361417	651.377513541657	2	4	0	Dhrs9	150
5505145	1255.2654638875385	516.3812068579161	2	4	0	Dhrs9	150
5505146	1194.265345126609	595.37553147438	2	4	0	Dhrs9	150
5505147	1235.7606949434985	673.8735299283414	2	4	0	Dhrs9	150
5505148	1343.1996807873556	728.0829021928845	2	4	0	Dhrs9	150
5505149	1239.2717669651372	704.2411225060042	2	4	0	Dhx9	150
5505150	1138.5256761316382	683.4889270929896	2	4	0	Dhx9	150
5505151	1386.8309231451112	754.2741256391114	2	4	0	Dhx9	150
5505152	1205.5040849300085	751.9372478823194	2	4	0	Dhx9	150
5505153	1141.0293007483883	553.2432928237213	2	4	0	Dhx9	150
5505154	944.8905528906793	428.1504128812546	2	4	0	Dhx9	150
5505155	1297.5550242705606	797.5889730176555	2	4	0	Dhx9	150
5505156	1052.7802969728268	620.2385656786853	2	4	0	Dhx9	150
5505157	1186.843628257411	474.94674711433095	2	4	0	Dhx9	150
5505158	1163.7748819074873	682.2396925310704	2	4	0	Dhx9	150
5505159	1363.2000123113562	755.4892093384433	2	4	0	Dhx9	150
5505160	1266.270536288627	716.2414933387793	2	4	0	Dhx9	150
5505161	1022.5340024641837	525.2408386069651	2	4	0	Dhx9	150
5505162	1071.900576921776	665.2548024557444	2	4	0	Dhx9	150
5505163	975.537060335051	472.2412454905603	2	4	0	Dhx9	150
5505164	1327.5165736752383	784.490984204311	2	4	0	Dhx9	150
5505165	1406.5137198335779	793.2429498139672	2	4	0	Dhx9	150
5505166	1368.0149658062962	794.2418281034595	2	4	0	Dhx9	150
5505167	1375.5525948354525	774.9252460172183	2	4	0	Dhx9	150
5505168	930.2897120508497	431.491288948276	2	4	0	Dhx9	150
5505169	1316.5162301404516	808.9898701977083	2	4	0	Dhx9	150
5505170	1319.5168806640263	782.7408159704052	2	4	0	Dhx9	150
5505171	1020.7844933491212	509.99129556186125	2	4	0	Dhx9	150
5505172	934.5393025779626	440.9911025634202	2	4	0	Dhx9	150
5505173	1339.4790094351413	793.6148538055395	2	4	0	Dhx9	150
5505174	1035.879898026194	562.9877666440144	2	4	0	Diablo	150
5505175	990.2174860644127	366.92864323677736	2	4	0	Diablo	150
5505176	1323.437257394385	736.1844182426371	2	4	0	Diablo	150
5505177	1172.4599570214198	398.68727085075636	2	4	0	Diablo	150
5505178	1088.9534040613632	573.1772375622046	2	4	0	Diablo	150
5505179	1334.5354526197927	616.3392462667089	2	4	0	Diablo	150
5505180	1325.1257813411896	676.2675440139827	2	4	0	Diablo	150
5505181	1111.9593460598826	446.93251357914556	2	4	0	Diablo	150
5505182	986.7121954079157	468.9251759992602	2	4	0	Diablo	150
5505183	943.2158203113698	426.924230051602	2	4	0	Diablo	150
5505184	1152.4571963090434	462.9341480523882	2	4	0	Diablo	150
5505185	1306.8605577387568	753.3339274215205	2	4	0	Diablo	150
5505186	1349.6707852469965	734.8692614698803	2	4	0	Diablo	150
5505187	1106.2696967592872	592.4617192451338	2	4	0	Dicer1	150
5505188	1356.2583871515537	645.9739103625395	2	4	0	Dicer1	150
5505189	1256.2537917964337	787.2136423786005	2	4	0	Dicer1	150
5505190	1171.0128821023736	675.4625677793488	2	4	0	Dicer1	150
5505191	1174.985573434232	758.5290895015614	2	4	0	Dicer1	150
5505192	1240.7653904814974	588.9693529435536	2	4	0	Dicer1	150
5505193	1110.519791142564	588.462078565037	2	4	0	Dicer1	150
5505194	1334.5357431964605	617.6544117094443	2	4	0	Dido1	150
5505195	1085.0494998280437	540.1469992034832	2	4	0	Dido1	150
5505196	1145.5520990309926	420.15459616672615	2	4	0	Dido1	150
5505197	1216.7881192529014	676.8969075306888	2	4	0	Dido1	150
5505198	1180.7946720865511	558.9003011487679	2	4	0	Dido1	150
5505199	1379.5279668998965	755.4005985687459	2	4	0	Dido1	150
5505200	1128.547973776666	532.899152504634	2	4	0	Dido1	150
5505201	1177.288082785258	716.643555509232	2	4	0	Dido1	150
5505202	1099.5456470946356	615.6444571097206	2	4	0	Dido1	150
5505203	1123.796373066926	575.1471858253975	2	4	0	Dido1	150
5505204	1127.9801844535289	489.80976203190545	2	4	0	Diexf	150
5505205	1058.167003951431	576.5378662360397	2	4	0	Diexf	150
5505206	1158.4045276363438	713.5351031335558	2	4	0	Diexf	150
5505207	1090.4193404181565	492.7942033941728	2	4	0	Diexf	150
5505208	1292.3969518632389	713.541761654971	2	4	0	Diexf	150
5505209	1195.2746949368957	744.2061937700519	2	4	0	Dio1	150
5505210	1142.6540890626925	477.8551829365754	2	4	0	Dio3	150
5505211	1272.1927010656998	801.0044210935952	2	4	0	Dio3	150
5505212	1349.3760335198892	589.7123124083015	2	4	0	Dip2a	150
5505213	983.1405975480168	489.19547734352176	2	4	0	Dip2a	150
5505214	1219.6297368514604	581.4556587154763	2	4	0	Dip2a	150
5505215	1156.8724303240417	749.9480890519469	2	4	0	Dip2a	150
5505216	1321.6153682590834	804.7054241714741	2	4	0	Dip2a	150
5505217	1136.9115840590212	508.49761037267314	2	4	0	Dip2a	150
5505218	1290.1659347599916	792.7227015447683	2	4	0	Dip2a	150
5505219	1251.2174743845878	641.3405475035718	2	4	0	Dip2b	150
5505220	1345.2057339654027	801.3399714316818	2	4	0	Dip2b	150
5505221	1208.8820866485783	479.3872309854646	2	4	0	Dip2b	150
5505222	1044.6469026401335	571.0945105687526	2	4	0	Dip2b	150
5505223	1371.9580896159441	739.5935347838692	2	4	0	Dip2b	150
5505224	1317.7071053411364	793.8387742181426	2	4	0	Dip2b	150
5505225	1036.2299729556873	546.3324562684973	2	4	0	Dip2b	150
5505226	1359.8622365150868	760.7207513545236	2	4	0	Dip2b	150
5505227	1319.1938989427392	620.0792867548303	2	4	0	Dip2c	150
5505228	1047.1968095537406	632.9787459856793	2	4	0	Dip2c	150
5505229	1331.7769938181334	814.335022406864	2	4	0	Dip2c	150
5505230	1114.1909831865948	694.7300040744203	2	4	0	Dip2c	150
5505231	1269.4414528423104	576.7427595763646	2	4	0	Dip2c	150
5505232	1386.624161278378	790.1466596154382	2	4	0	Diras2	150
5505233	1281.8825710017468	616.1519896958575	2	4	0	Diras2	150
5505234	1298.7450717606189	695.4779086521283	2	4	0	Dirc2	150
5505235	1291.0562555181598	737.7445164553155	2	4	0	Dirc2	150
5505236	1169.9953924886713	767.1331727919764	2	4	0	Dirc2	150
5505237	1152.4101143389203	434.2956130055991	2	4	0	Dis3	150
5505238	1251.3895199034725	816.0329051960632	2	4	0	Dis3	150
5505239	1441.409196077522	791.1624680996518	2	4	0	Dis3l	150
5505240	1243.928003006042	488.6617496785525	2	4	0	Dis3l	150
5505241	1073.426523326502	624.1505128285413	2	4	0	Dis3l	150
5505242	1310.7294318488464	758.2340674409952	2	4	0	Dis3l	150
5505243	1353.4125050779103	769.6591160077464	2	4	0	Dis3l	150
5505244	1235.412929644701	589.1483153435262	2	4	0	Disc1	150
5505245	1164.6663093430434	571.6460340872765	2	4	0	Disc1	150
5505246	1081.261948149263	667.6908497804056	2	4	0	Disp1	150
5505247	1002.2756230265077	474.94781586143546	2	4	0	Disp1	150
5505248	1347.0510037481852	731.1103091732202	2	4	0	Dll1	150
5505249	1032.8561993614799	608.6477847202284	2	4	0	Dll1	150
5505250	1276.4217419901254	801.1309501963217	2	4	0	Dll3	150
5505251	1101.8464430054294	406.2671883605153	2	4	0	Dll3	150
5505252	1275.5446134932247	807.7264999384829	2	4	0	Dlx1	150
5505253	1153.3021144395914	723.7252001908364	2	4	0	Dlx1	150
5505254	1162.5634274367671	398.4874861129256	2	4	0	Dlx1	150
5505255	1183.554295848799	631.7296689913298	2	4	0	Dlx1	150
5505256	1077.5827351309474	517.354170711733	2	4	0	Dlx1	150
5505257	1341.5668502736116	731.0216385847945	2	4	0	Dlx1	150
5505258	1260.9020602238058	761.0180766973946	2	4	0	Dlx1	150
5505259	1357.7943644610716	730.4822888806691	2	4	0	Dlx1	150
5505260	1101.6703171405652	490.5428444941018	2	4	0	Dmap1	150
5505261	1227.656021268098	684.0392434045038	2	4	0	Dmap1	150
5505262	1201.9029583293252	782.5335109985101	2	4	0	Dmap1	150
5505263	1254.312402577061	584.5565352607842	2	4	0	Dmap1	150
5505264	1321.69914328685	802.4524253665307	2	4	0	Dmap1	150
5505265	1185.1223092248001	755.7659733858256	2	4	0	Dmpk	150
5505266	1215.5259519337285	573.6976282190468	2	4	0	Dmrt2	150
5505267	1041.0446254709846	528.4707549212476	2	4	0	Dmrt2	150
5505268	1302.7205076390185	821.436188224569	2	4	0	Dmrt2	150
5505269	1377.3495376290366	739.9558135031609	2	4	0	Dmrta2	150
5505270	1136.3892879569012	737.3657411575048	2	4	0	Dmrtb1	150
5505271	1393.880457866427	740.6255231118033	2	4	0	Dmrtb1	150
5505272	1214.6476755736915	576.5042878900658	2	4	0	Dmrtb1	150
5505273	1157.3884574273247	740.616440484906	2	4	0	Dmrtb1	150
5505274	1289.2453279762449	576.0877682617418	2	4	0	Dna2	150
5505275	1304.9778664216399	817.3252981869235	2	4	0	Dna2	150
5505276	1055.5039002094177	642.3179943219686	2	4	0	Dna2	150
5505277	1284.9847605085572	733.3286425491461	2	4	0	Dna2	150
5505278	1059.0141488061774	490.3267661483028	2	4	0	Dna2	150
5505279	1213.2490882579316	583.5821289167676	2	4	0	Dna2	150
5505280	1356.9796170476143	749.3326901115704	2	4	0	Dna2	150
5505281	1153.3033093537047	522.6848098360279	2	4	0	Dna2	150
5505282	1360.22869933701	760.0823104609976	2	4	0	Dna2	150
5505283	1161.0862382927812	734.2278179646269	2	4	0	Dnah2	150
5505284	1383.528385555294	728.1466855747449	2	4	0	Dnaic2	150
5505285	1111.2359844040377	422.8549480291886	2	4	0	Dnajb1	150
5505286	1221.7628444322554	791.0988678853302	2	4	0	Dnajb1	150
5505287	1117.2710337898066	663.1006181015898	2	4	0	Dnajb1	150
5505288	1297.5172563974506	557.1105035769085	2	4	0	Dnajb1	150
5505289	951.7850006286859	428.10468490663425	2	4	0	Dnajb1	150
5505290	1026.777189251411	581.3509964695422	2	4	0	Dnajb1	150
5505291	995.2809827928916	500.85317771700494	2	4	0	Dnajb1	150
5505292	1133.5272883649886	673.7561312398718	2	4	0	Dnajb12	150
5505293	1073.290341675405	511.0104731445181	2	4	0	Dnajb12	150
5505294	1166.6053319828316	419.4915323252278	2	4	0	Dnajb12	150
5505295	1280.5126793195616	792.0093379293832	2	4	0	Dnajb12	150
5505296	1409.2588167018905	751.519307576259	2	4	0	Dnajb12	150
5505297	1166.7891622297118	455.0190213243292	2	4	0	Dnajb12	150
5505298	1181.284815204959	513.7670199366066	2	4	0	Dnajb12	150
5505299	1416.4866924548885	740.0910900892978	2	4	0	Dnajb5	150
5505300	1262.8325824636981	522.6489993087719	2	4	0	Dnajb5	150
5505301	1181.007027485423	770.5174685856576	2	4	0	Dnajb5	150
5505302	1331.0714465088013	803.6427659205985	2	4	0	Dnajb5	150
5505303	1350.8702391129768	680.4904330307369	2	4	0	Dnajb5	150
5505304	1063.949515422925	652.8463281697101	2	4	0	Dnajc13	150
5505305	1186.412507116247	525.7137978421798	2	4	0	Dnajc13	150
5505306	1299.3459864403962	706.0025907112795	2	4	0	Dnajc13	150
5505307	1090.414289470301	525.3774569985549	2	4	0	Dnajc13	150
5505308	1026.6054824273722	570.497243485084	2	4	0	Dnajc13	150
5505309	1284.4375210642536	602.6247541393316	2	4	0	Dnajc18	150
5505310	1088.4458990110068	524.9167903215615	2	4	0	Dnal1	150
5505311	1132.4678508580664	716.5877095081617	2	4	0	Dnmbp	150
5505312	1441.4597800049958	782.3495818509421	2	4	0	Dnmbp	150
5505313	984.4787984167866	516.8348996833101	2	4	0	Dnmbp	150
5505314	1147.723884001773	567.0908959135422	2	4	0	Dnmbp	150
5505315	1276.4683129419545	646.8449599374771	2	4	0	Dnmbp	150
5505316	1174.4679866920414	696.089815234737	2	4	0	Dnmbp	150
5505317	1061.4777413999932	510.5882418086424	2	4	0	Dnmbp	150
5505318	1130.6150288933388	726.1954252953216	2	4	0	Dnmbp	150
5505319	1164.0885586891602	720.8659475111137	2	4	0	Dnmt1	150
5505320	1115.6051130626906	379.8753247979255	2	4	0	Dnmt1	150
5505321	1336.3347023161846	676.3749865825229	2	4	0	Dnmt1	150
5505322	1241.5948349539615	517.6261825151337	2	4	0	Dnmt1	150
5505323	1353.584124639485	675.8757633256524	2	4	0	Dnmt1	150
5505324	1105.3560329805173	366.6253268332928	2	4	0	Dnmt1	150
5505325	1046.4723857315987	558.1886379925886	2	4	0	Dnmt3b	150
5505326	1320.8443533483048	789.4955280705504	2	4	0	Dock10	150
5505327	1035.5560597411998	522.6527883095706	2	4	0	Dock10	150
5505328	1385.2218161161643	729.708423313205	2	4	0	Dock3	150
5505329	1175.4254439042995	658.0856148122933	2	4	0	Dolk	150
5505330	1217.418767705307	788.3321535000994	2	4	0	Dolk	150
5505331	1207.0019592708152	435.9648626397571	2	4	0	Dolk	150
5505332	1250.6615448467358	575.8418065322704	2	4	0	Dolk	150
5505333	1306.921486673953	628.0918758150942	2	4	0	Dolk	150
5505334	1099.383185671287	567.3322062404137	2	4	0	Dpcd	150
5505335	1371.3628214230382	746.3392893839946	2	4	0	Dpcd	150
5505336	1369.4184302280592	787.5253734275661	2	4	0	Dpcr1	150
5505337	1152.935017892659	563.2773848435472	2	4	0	Dpcr1	150
5505338	1204.181839069558	594.2778215658461	2	4	0	Dpcr1	150
5505339	1345.5735988282447	829.148774719542	2	4	0	Dpf1	150
5505340	1046.855287419965	604.831017431189	2	4	0	Dpf1	150
5505341	1298.5826609921883	651.1533144893447	2	4	0	Dpf1	150
5505342	1114.9073990487238	717.5340516893542	2	4	0	Dpf1	150
5505343	1198.5785206848504	508.21049221087054	2	4	0	Dpf1	150
5505344	1319.071216603412	815.1253341729599	2	4	0	Dpf1	150
5505345	1111.7128989059438	697.2447083388264	2	4	0	Dph7	150
5505346	1052.229009405989	582.6031085437969	2	4	0	Dpp7	150
5505347	1110.230470787193	534.608627494806	2	4	0	Dpp7	150
5505348	1220.2913551492363	532.7991767322673	2	4	0	Dpt	150
5505349	1003.0194504021721	524.1117903335102	2	4	0	Dpy19l4	150
5505350	1295.5027425936787	765.4959864672117	2	4	0	Dpysl5	150
5505351	1137.2659282656127	605.9968279703648	2	4	0	Dpysl5	150
5505352	1111.5153925191141	648.7439338103262	2	4	0	Dpysl5	150
5505353	1063.5544374869855	648.1723689540386	2	4	0	Dpysl5	150
5505354	1201.6664078842714	485.72383352752377	2	4	0	Dqx1	150
5505355	1070.9879244052781	520.5530818197844	2	4	0	Drc1	150
5505356	1383.2181913752445	748.1744721461837	2	4	0	Drd2	150
5505357	1297.0789051502252	730.8121792971618	2	4	0	Drg2	150
5505358	1438.0715244500418	780.5680819538466	2	4	0	Drg2	150
5505359	1122.3468420031031	505.31032787180015	2	4	0	Drg2	150
5505360	1354.5745773208373	775.5637530524539	2	4	0	Drg2	150
5505361	1094.59213453576	610.5553372236458	2	4	0	Drg2	150
5505362	1220.8269143285208	815.5552573100813	2	4	0	Drg2	150
5505363	1349.082906806256	623.5685449171101	2	4	0	Drg2	150
5505364	1281.3286365619233	745.8108208313586	2	4	0	Drg2	150
5505365	1338.82406379193	795.0622646995156	2	4	0	Drg2	150
5505366	1373.8236236300072	781.3145994024944	2	4	0	Drg2	150
5505367	1305.8286314066881	730.5626583357204	2	4	0	Drg2	150
5505368	1065.0126479398364	632.2760696781163	2	4	0	Dsc1	150
5505369	1375.5727716563633	716.7075675588611	2	4	0	Dsc1	150
5505370	1291.1578385361445	754.4469209550658	2	4	0	Dscam	150
5505371	1285.6734590447375	547.9657182099576	2	4	0	Dsg1a	150
5505372	1261.6721488973608	592.4629885681555	2	4	0	Dsg1a	150
5505373	1241.1064411843224	710.6726634822073	2	4	0	Dtl	150
5505374	981.8749412263693	499.9149653800565	2	4	0	Dtl	150
5505375	1162.6168978337953	555.1729354182888	2	4	0	Dtl	150
5505376	1124.6232794804641	454.6737977879637	2	4	0	Dtl	150
5505377	1343.2484074691126	800.2505972733206	2	4	0	Dtl	150
5505378	1349.8553866862405	671.929504857868	2	4	0	Dtl	150
5505379	1103.171136001902	634.6020099397119	2	4	0	Dtl	150
5505380	1116.4102074772666	413.98322568076816	2	4	0	Dtl	150
5505381	1072.869975428188	544.9184905307691	2	4	0	Dtl	150
5505382	1049.6181124618263	592.9159041195824	2	4	0	Dtl	150
5505383	1182.6238125922403	413.4280283815327	2	4	0	Dtl	150
5505384	1188.1093882605064	683.420629073643	2	4	0	Dtl	150
5505385	1321.101405236062	762.9254023285184	2	4	0	Dtl	150
5505386	1209.0552815895003	737.9842461396994	2	4	0	Dtl	150
5505387	1193.3579925717024	707.1702323345271	2	4	0	Dtl	150
5505388	1155.8663462580985	568.9221907616133	2	4	0	Dtl	150
5505389	1366.908480101264	792.5971841209221	2	4	0	Dtx1	150
5505390	990.2693575305999	483.4747600423427	2	4	0	Dtx1	150
5505391	1110.5729336272416	437.2673750907833	2	4	0	Dtx3	150
5505392	1095.3157384825754	646.0105286062098	2	4	0	Dtx3	150
5505393	1183.5673123480817	530.5172439530282	2	4	0	Dtx3	150
5505394	1127.5279297467803	604.7707517075568	2	4	0	Dusp1	150
5505395	1215.8469786362032	585.510066279811	2	4	0	Dusp1	150
5505396	1247.2766011278427	530.5307075919253	2	4	0	Dusp1	150
5505397	1289.630738609711	802.5596310961066	2	4	0	Dusp11	150
5505398	1285.6366425868696	685.3147661732826	2	4	0	Dusp11	150
5505399	984.6218110754744	471.2363021456421	2	4	0	Dusp14	150
5505400	1133.861177670156	593.7394927389428	2	4	0	Dusp14	150
5505401	1282.8463147699285	805.9897796495023	2	4	0	Dusp14	150
5505402	1338.602900548347	629.7480674608955	2	4	0	Dusp14	150
5505403	1192.6029765358905	726.4880139347274	2	4	0	Dusp14	150
5505404	1016.8672525355089	545.235479759688	2	4	0	Dusp14	150
5505405	1076.619267778692	575.5980917315622	2	4	0	Dusp18	150
5505406	1043.1410020711553	584.7930395676854	2	4	0	Dusp18	150
5505407	1098.6481109486117	685.3204850631223	2	4	0	Dusp26	150
5505408	1317.1332651594764	718.357387170624	2	4	0	Dusp26	150
5505409	1347.7566131756857	645.7581749899916	2	4	0	Dusp6	150
5505410	1164.2645840614202	605.998930780513	2	4	0	Dusp6	150
5505411	1201.2857248870582	766.9427075315268	2	4	0	Dvl1	150
5505412	1263.5451926992	529.9561393588018	2	4	0	Dvl1	150
5505413	1160.3055454280052	414.95579402017006	2	4	0	Dvl1	150
5505414	1357.5889144047924	792.3213195583195	2	4	0	Dvl1	150
5505415	1301.5341645005242	713.2001799325967	2	4	0	Dvl1	150
5505416	1113.9379815624227	719.9739122828101	2	4	0	Dvl1	150
5505417	1256.0358437127816	718.6976106354501	2	4	0	Dvl1	150
5505418	1150.0393968105434	738.191312674338	2	4	0	Dvl1	150
5505419	1243.7912228951793	623.9510648271521	2	4	0	Dvl1	150
5505420	1223.5461404784587	533.8382976759639	2	4	0	Dvl1	150
5505421	1044.7862618955826	522.9140926632667	2	4	0	Dvl2	150
5505422	1088.895326385307	560.1772748081229	2	4	0	Dvl2	150
5505423	1233.1241256412163	473.2905763667998	2	4	0	Dvl3	150
5505424	1125.3742653860238	548.0314183032453	2	4	0	Dvl3	150
5505425	1145.6294949568305	441.53690155075947	2	4	0	Dvl3	150
5505426	1048.6505023720665	574.6062295194962	2	4	0	Dvl3	150
5505427	1122.372523462121	580.5299286453326	2	4	0	Dvl3	150
5505428	1155.2836686752812	459.6519130829565	2	4	0	Dync1li1	150
5505429	1232.2619631777832	705.8884673705505	2	4	0	Dync1li1	150
5505430	966.7963505190248	481.388080774234	2	4	0	Dync1li1	150
5505431	1339.2548405806351	692.1464233942877	2	4	0	Dync1li1	150
5505432	1047.2819923589777	610.3836461785517	2	4	0	Dync1li1	150
5505433	1154.2751416735514	592.391907872279	2	4	0	Dync1li1	150
5505434	1284.5147827490077	601.8996356929958	2	4	0	Dync1li1	150
5505435	1092.0365310193727	488.395655504842	2	4	0	Dync1li1	150
5505436	1267.1594416509843	788.3241573126215	2	4	0	Dync1li1	150
5505437	1304.0004436128013	800.885997119641	2	4	0	Dync1li1	150
5505438	1117.784004120428	497.6466241932334	2	4	0	Dync1li1	150
5505439	1302.9937359998953	807.3082102084368	2	4	0	Dyrk3	150
5505440	1172.774862379371	432.3191740976579	2	4	0	Dyrk3	150
5505441	1182.008375488787	678.30702659972	2	4	0	Dyrk3	150
5505442	1356.50235264665	632.0707765830886	2	4	0	Dyrk3	150
5505443	1062.5018396125809	555.1402055550628	2	4	0	Dyrk3	150
5505444	1150.2724915441397	514.681447882043	2	4	0	Dyrk3	150
5505445	1362.9936867453061	760.0645442340807	2	4	0	Dyrk3	150
5505446	1044.9276307547602	490.44144588287895	2	4	0	Dysf	150
5505447	1167.601831095715	526.0470421333653	2	4	0	Dysf	150
5505448	1268.9015562542584	779.4404763583442	2	4	0	Dysf	150
5505449	1265.6627685207445	577.4495383458476	2	4	0	Dysf	150
5505450	1234.6696116260584	478.2023920601795	2	4	0	Dysf	150
5505451	1041.1713258248037	608.9358279190508	2	4	0	Dysf	150
5505452	1008.9294278892337	487.6896035151263	2	4	0	Dysf	150
5505453	1071.9774762137065	522.4027573796342	2	4	0	E2f7	150
5505454	1100.6768314831415	538.712397357683	2	4	0	E2f7	150
5505455	1359.2144930444283	634.4084202080767	2	4	0	E2f7	150
5505456	1408.2087512921623	762.1558534186863	2	4	0	E2f7	150
5505457	1210.4357004535743	455.7816273586092	2	4	0	E2f7	150
5505458	1085.7245737536036	597.6507442914941	2	4	0	E2f7	150
5505459	1206.721795150052	561.905844948211	2	4	0	E2f7	150
5505460	1255.9979930442057	789.3735390796737	2	4	0	E2f7	150
5505461	1154.9747302831488	523.9053997730048	2	4	0	E2f7	150
5505462	1366.9938676657848	787.0430964191524	2	4	0	E2f7	150
5505463	1262.6648164197372	773.3742964060681	2	4	0	E2f7	150
5505464	1149.3398540294422	611.7108676477948	2	4	0	E2f7	150
5505465	1151.7629415949825	617.7729597360443	2	4	0	E2f7	150
5505466	1203.8939006346009	692.7939834483454	2	4	0	E2f8	150
5505467	1063.6325779149586	619.9134790528187	2	4	0	E2f8	150
5505468	1397.8756117541252	783.0508918817121	2	4	0	E2f8	150
5505469	1103.399535427139	705.0366430320923	2	4	0	E2f8	150
5505470	1372.3837307836056	683.5555879644386	2	4	0	E2f8	150
5505471	1182.1503641816396	615.2975014454943	2	4	0	E2f8	150
5505472	1205.9105736829897	435.5605526862249	2	4	0	E2f8	150
5505473	1242.1346221803199	797.2898226522412	2	4	0	E2f8	150
5505474	1350.88482309251	688.0538931269532	2	4	0	E2f8	150
5505475	1244.391895153999	684.0471981060372	2	4	0	E2f8	150
5505476	1110.8999190717566	691.5379825530013	2	4	0	E2f8	150
5505477	1364.4686271640574	699.4972273332304	2	4	0	E2f8	150
5505478	1193.1449736851675	687.0436657242059	2	4	0	E2f8	150
5505479	1121.7547178502816	499.10820050334246	2	4	0	E4f1	150
5505480	1291.2893781878495	750.0579134358782	2	4	0	E4f1	150
5505481	1393.0740322973506	790.4456988534715	2	4	0	E4f1	150
5505482	1118.7570198865358	462.10936768749673	2	4	0	E4f1	150
5505483	1121.9113934966995	465.83889658219107	2	4	0	Eapp	150
5505484	1304.1442312764357	775.8375557631423	2	4	0	Eapp	150
5505485	1353.1488262801815	624.5936234117487	2	4	0	Eapp	150
5505486	1262.32784294798	583.5969198886703	2	4	0	Ears2	150
5505487	1279.8220908438052	718.8405807100816	2	4	0	Ears2	150
5505488	1074.4039735188212	503.7829309538719	2	4	0	Ebf1	150
5505489	1155.5435565122364	535.4296863092471	2	4	0	Ebf1	150
5505490	1164.0164662573734	734.0323375550925	2	4	0	Ebf4	150
5505491	1281.141962723571	713.0878489403068	2	4	0	Ebf4	150
5505492	1199.14759754441	640.5659895989666	2	4	0	Ebna1bp2	150
5505493	1138.359314046252	469.8903310125717	2	4	0	Ebna1bp2	150
5505494	1410.13762702641	800.8192020749732	2	4	0	Ebna1bp2	150
5505495	1030.9045897149085	542.312771948567	2	4	0	Ebna1bp2	150
5505496	1082.399681590047	657.8118197587216	2	4	0	Ebna1bp2	150
5505497	1391.3897440197677	748.8197747312352	2	4	0	Ebna1bp2	150
5505498	1360.1444339744787	626.0715333450951	2	4	0	Ebna1bp2	150
5505499	981.4069562947599	503.81202990587474	2	4	0	Ebna1bp2	150
5505500	1206.1516350193915	511.5691428636719	2	4	0	Ebna1bp2	150
5505501	1212.6439816720335	742.8141131556578	2	4	0	Ebna1bp2	150
5505502	1150.6509129342285	572.0659737970299	2	4	0	Ebna1bp2	150
5505503	1043.4029952690603	582.8122606839064	2	4	0	Ebna1bp2	150
5505504	1308.6776856268982	817.2167568409641	2	4	0	Ebna1bp2	150
5505505	1146.4047798944484	455.818462353339	2	4	0	Ebna1bp2	150
5505506	1127.4061628563354	426.5685087790227	2	4	0	Ebna1bp2	150
5505507	1010.6562661789538	504.56296359108177	2	4	0	Ebna1bp2	150
5505508	1267.3375900545416	550.7099973692731	2	4	0	Ebna1bp2	150
5505509	1181.1518692753873	521.5680965225756	2	4	0	Ebna1bp2	150
5505510	1090.693175839513	509.22109490590634	2	4	0	Ebna1bp2	150
5505511	978.1586675531328	453.31306962769185	2	4	0	Ebna1bp2	150
5505512	1124.6572457065497	395.0691270480449	2	4	0	Ebna1bp2	150
5505513	1117.3990041392703	654.313041351518	2	4	0	Ebna1bp2	150
5505514	1202.8420536105175	554.8938479208899	2	4	0	Ebna1bp2	150
5505515	1356.3920155733738	703.0696666470492	2	4	0	Ebna1bp2	150
5505516	1376.6405419679695	734.8196094732774	2	4	0	Ebna1bp2	150
5505517	1197.3997189049799	576.5673845463605	2	4	0	Ebna1bp2	150
5505518	1399.6632894739023	738.7092206715159	2	4	0	Ebna1bp2	150
5505519	1191.9046833457714	427.3205888945362	2	4	0	Ebna1bp2	150
5505520	1150.907907958776	356.57085276649855	2	4	0	Ebna1bp2	150
5505521	1368.6394488332735	773.8184671988961	2	4	0	Ebna1bp2	150
5505522	1127.40502868208	461.56771717674906	2	4	0	Ebna1bp2	150
5505523	1147.4056970216236	426.8191506573444	2	4	0	Ebna1bp2	150
5505524	1069.3964242123277	655.4410780932723	2	4	0	Ebna1bp2	150
5505525	1070.4005497767134	639.5618442299703	2	4	0	Ebna1bp2	150
5505526	1118.657433963703	393.3189800601041	2	4	0	Ebna1bp2	150
5505527	1023.0107183123428	506.70480117823354	2	4	0	Ebna1bp2	150
5505528	1181.5103139921641	526.8936740174189	2	4	0	Ebna1bp2	150
5505529	1118.399175951935	648.3132094597437	2	4	0	Ebna1bp2	150
5505530	1123.8365894080634	692.9916396989136	2	4	0	Ebp	150
5505531	1203.9872847709712	508.06943377672224	2	4	0	Echdc3	150
5505532	1110.7453423636277	649.3058231693213	2	4	0	Edem3	150
5505533	1327.7348760774637	662.7087672488875	2	4	0	Edem3	150
5505534	1344.7320163075867	711.040801759197	2	4	0	Edem3	150
5505535	1375.5272275157868	725.403072417737	2	4	0	Edil3	150
5505536	1166.1531841618325	476.3678450455498	2	4	0	Edil3	150
5505537	1318.0133098256422	767.6703834673314	2	4	0	Edil3	150
5505538	1313.034366064465	800.4871099441189	2	4	0	Ednra	150
5505539	1160.8919459600222	533.8018748232702	2	4	0	Ednra	150
5505540	1461.4682009393016	828.8702781900486	2	4	0	Eef1d	150
5505541	1258.1078536774737	744.250050147096	2	4	0	Eef1d	150
5505542	1206.0024267218048	462.1258795013244	2	4	0	Eef1d	150
5505543	1295.7286017978158	802.862454799028	2	4	0	Eef1d	150
5505544	1347.233834601845	658.8731203051348	2	4	0	Eef1d	150
5505545	1106.2600543370415	421.8725127424426	2	4	0	Eef1d	150
5505546	1115.7857136383225	683.9127894106628	2	4	0	Eef1d	150
5505547	1421.4738727306153	765.8714571411628	2	4	0	Eef1d	150
5505548	1371.224796680896	797.6169414534206	2	4	0	Eef1d	150
5505549	1189.9885502599598	726.6106830763528	2	4	0	Eef1d	150
5505550	1218.9958191332407	568.1208836580957	2	4	0	Eef1d	150
5505551	1025.0102810383883	496.8639298054532	2	4	0	Eef1d	150
5505552	1074.3445252018419	606.4661000174257	2	4	0	Eef1d	150
5505553	1149.005079457997	469.87229600525205	2	4	0	Eef1d	150
5505554	1072.464031885696	505.5873290731941	2	4	0	Eef1d	150
5505555	1227.9876635134863	705.8639341206551	2	4	0	Eef1d	150
5505556	1175.9917564135349	682.8622817195323	2	4	0	Eef1d	150
5505557	1183.499051201217	544.3701856885457	2	4	0	Eef1d	150
5505558	1355.7271966846224	769.6175819217449	2	4	0	Eef1d	150
5505559	1195.6779016220644	486.8166793405068	2	4	0	Eef1d	150
5505560	1125.253469526584	521.8681643626041	2	4	0	Eef1d	150
5505561	1449.7189375181251	826.8697340029632	2	4	0	Eef1d	150
5505562	1268.7425931808841	577.8731179888371	2	4	0	Eef1d	150
5505563	1240.9433028637088	578.2526946557731	2	4	0	Eef1d	150
5505564	1253.2324585534352	774.6116131899632	2	4	0	Eef1d	150
5505565	1133.5070460120553	449.8725048222954	2	4	0	Eef1d	150
5505566	1286.4823080649712	745.6150376498938	2	4	0	Eef1d	150
5505567	1305.1034359111502	778.2505527231428	2	4	0	Eef1d	150
5505568	1386.1004718777115	746.9231906252613	2	4	0	Eef1d	150
5505569	1104.4611370598507	526.9210831575709	2	4	0	Eef1d	150
5505570	1231.2497265554418	486.12599101752676	2	4	0	Eef1d	150
5505571	1191.450203398735	767.4219832569352	2	4	0	Eef2k	150
5505572	1248.4483464064433	517.8764536674166	2	4	0	Eef2k	150
5505573	1268.7640359876345	620.8540981413897	2	4	0	Eef2k	150
5505574	1387.430892385976	775.1223191128074	2	4	0	Eef2k	150
5505575	1338.9327053285715	778.6199466769585	2	4	0	Eef2k	150
5505576	1283.4224747626724	592.8201599601222	2	4	0	Efcab14	150
5505577	1323.4646773088616	797.782603840791	2	4	0	Efcab14	150
5505578	1059.73575975255	599.2745727594306	2	4	0	Efcab14	150
5505579	1254.4750189546612	662.2835360700044	2	4	0	Efcab14	150
5505580	1148.7299477042159	643.528108681603	2	4	0	Efcab14	150
5505581	1246.7315302566042	554.5370191916413	2	4	0	Efcab14	150
5505582	1247.728889947512	599.5354389657056	2	4	0	Efcab14	150
5505583	1267.3181078290643	605.8387886112688	2	4	0	Efcab14	150
5505584	1281.75221955025	802.8057424570375	2	4	0	Efcab14	150
5505585	1284.5556334018825	786.3383189082709	2	4	0	Efcab5	150
5505586	1079.3166680677537	625.0856630419628	2	4	0	Efcab5	150
5505587	1390.1776211209526	784.951683817378	2	4	0	Efcab5	150
5505588	1362.351538601912	749.2645793533758	2	4	0	Efcab6	150
5505589	1195.1678365252285	476.71365346032917	2	4	0	Efhd1	150
5505590	1129.9113506120548	727.2021790068866	2	4	0	Efhd1	150
5505591	1106.4072536812896	361.4462909391519	2	4	0	Efhd1	150
5505592	1315.8942138055008	627.1868593623287	2	4	0	Efna5	150
5505593	1125.6122803559072	492.1832747363615	2	4	0	Efr3b	150
5505594	1114.6264873889088	447.9480483399633	2	4	0	Eftud2	150
5505595	1272.724953730837	755.0067653683822	2	4	0	Eftud2	150
5505596	1264.365697758389	523.6993391604188	2	4	0	Eftud2	150
5505597	1420.3490235081017	754.4424980450933	2	4	0	Eftud2	150
5505598	1329.5445232247616	723.8903596761002	2	4	0	Eftud2	150
5505599	1121.1180598851724	673.1861498072977	2	4	0	Eftud2	150
5505600	1027.3765875580707	576.1880198062607	2	4	0	Eftud2	150
5505601	1224.4121421511156	564.9023451294507	2	4	0	Eftud2	150
5505602	1050.7537000690058	586.5622167626625	2	4	0	Eftud2	150
5505603	1275.1047010688364	814.4340546585989	2	4	0	Eftud2	150
5505604	1092.3807858421214	361.45191804236896	2	4	0	Eftud2	150
5505605	1017.6300923335741	492.9421516232853	2	4	0	Eftud2	150
5505606	1253.4025227216337	813.5571922759656	2	4	0	Eftud2	150
5505607	1322.3587971884672	628.9457447526191	2	4	0	Eftud2	150
5505608	1254.1068842529316	784.9348883819118	2	4	0	Eftud2	150
5505609	1355.1051696773468	680.9441130502598	2	4	0	Eftud2	150
5505610	1169.8756828280436	387.45329449541487	2	4	0	Eftud2	150
5505611	1074.1243266050442	568.9400756358071	2	4	0	Eftud2	150
5505612	1330.10613990511	691.4426458844699	2	4	0	Eftud2	150
5505613	1418.3482770350286	778.1911394412714	2	4	0	Eftud2	150
5505614	1098.4146543255822	685.8920084330372	2	4	0	Eftud2	150
5505615	1121.374145021033	502.9453294335357	2	4	0	Eftud2	150
5505616	1143.8735749091302	485.1970936653257	2	4	0	Eftud2	150
5505617	1156.8757083391874	406.20181101916324	2	4	0	Eftud2	150
5505618	1345.1077159214533	624.9467722476498	2	4	0	Eftud2	150
5505619	1184.1189851099166	552.6948956290175	2	4	0	Eftud2	150
5505620	1118.8747509407435	489.9459397885022	2	4	0	Eftud2	150
5505621	1268.3648728292133	540.6985664698659	2	4	0	Eftud2	150
5505622	1241.213783776044	788.5509083189194	2	4	0	Eftud2	150
5505623	1270.355397938873	801.9345583537269	2	4	0	Eftud2	150
5505624	1133.1244092744337	477.9470942439978	2	4	0	Eftud2	150
5505625	1146.3761440418712	409.70125179477475	2	4	0	Eftud2	150
5505626	1332.808710277239	789.2569668446833	2	4	0	Egf	150
5505627	1327.8101318614592	760.7574570171244	2	4	0	Egf	150
5505628	1083.4637928250986	646.0793366081411	2	4	0	Egr2	150
5505629	1113.101103854513	664.3446687144732	2	4	0	Egr2	150
5505630	1231.2064479871883	657.0873938190769	2	4	0	Egr2	150
5505631	1085.9683658603535	564.8331516745125	2	4	0	Egr2	150
5505632	1259.760035316647	792.7942049404943	2	4	0	Ehbp1	150
5505633	932.8380044443771	417.6202009249152	2	4	0	Ehbp1	150
5505634	1225.567963092812	625.129286057449	2	4	0	Ehbp1	150
5505635	1374.0621510391932	648.1364313912812	2	4	0	Ehbp1	150
5505636	1178.8137146074664	732.6234913410796	2	4	0	Ehbp1	150
5505637	1323.8162251815897	600.3852568522761	2	4	0	Ehbp1	150
5505638	1261.0574043805714	803.6256341099305	2	4	0	Ehbp1	150
5505639	1378.5312774935978	800.7125179228736	2	4	0	Ehd2	150
5505640	937.3206377275176	443.9677706377082	2	4	0	Ehd2	150
5505641	1064.0371194968834	604.5314398429501	2	4	0	Ehd2	150
5505642	1228.2900696034053	805.7067562170026	2	4	0	Ehd2	150
5505643	1255.1469682283112	784.1406329396765	2	4	0	Ehd2	150
5505644	1328.7847167923214	787.2115320206017	2	4	0	Ehd2	150
5505645	1368.3514792416388	769.5293686774986	2	4	0	Ehd2	150
5505646	1368.0313661368557	814.9612904649505	2	4	0	Ehd2	150
5505647	940.2227865908792	423.47384984290846	2	4	0	Eif1a	150
5505648	1305.9454278996882	781.9758537867641	2	4	0	Eif1a	150
5505649	1105.2918034364263	572.4290452993991	2	4	0	Eif1a	150
5505650	1011.1689951921174	532.0145361619511	2	4	0	Eif1a	150
5505651	1139.204240778789	710.2216949813026	2	4	0	Eif1a	150
5505652	1180.949951194634	779.9709160240391	2	4	0	Eif1a	150
5505653	1323.4810807989982	726.3588537533642	2	4	0	Eif1a	150
5505654	1030.714031466889	561.2226233666718	2	4	0	Eif1a	150
5505655	1067.2155559387613	491.22658192294097	2	4	0	Eif1a	150
5505656	987.1901114437404	480.6276669495572	2	4	0	Eif1a	150
5505657	1102.2396156496688	616.6621970312642	2	4	0	Eif2b5	150
5505658	1429.2161157208316	791.6694320357085	2	4	0	Eif2b5	150
5505659	1226.9841280650471	609.668389778783	2	4	0	Eif2b5	150
5505660	1116.9869058970605	659.6608761166024	2	4	0	Eif2b5	150
5505661	1190.239465637108	532.6702610270183	2	4	0	Eif2b5	150
5505662	1008.2493297255817	503.4130489619956	2	4	0	Eif2b5	150
5505663	1290.2228370262994	786.6631189028938	2	4	0	Eif2b5	150
5505664	1331.9693444620743	819.4135425739635	2	4	0	Eif2b5	150
5505665	1056.997978410338	483.91625054238705	2	4	0	Eif2b5	150
5505666	1133.248792057407	390.92418700867825	2	4	0	Eif2b5	150
5505667	1158.3795020525752	401.1722864398804	2	4	0	Eif2s1	150
5505668	1290.858845403325	788.9160231474694	2	4	0	Eif2s1	150
5505669	1030.2803543343223	525.5745047145516	2	4	0	Eif2s1	150
5505670	1313.558379973867	581.9656308898922	2	4	0	Eif2s1	150
5505671	1048.6233552958568	623.6607517399	2	4	0	Eif2s1	150
5505672	1437.604751297976	779.4225828133425	2	4	0	Eif2s1	150
5505673	1360.6119589486816	665.9227815724371	2	4	0	Eif2s1	150
5505674	948.6314422264956	506.41008224487035	2	4	0	Eif2s1	150
5505675	1352.608584700276	750.6698404640654	2	4	0	Eif2s1	150
5505676	1402.6457959061552	712.8492560200035	2	4	0	Eif2s1	150
5505677	1162.3318857974944	456.9620672793405	2	4	0	Eif2s1	150
5505678	1061.996413062584	482.5075806873212	2	4	0	Eif2s1	150
5505679	1100.3829806886604	361.4210287576535	2	4	0	Eif2s1	150
5505680	1160.126382896172	472.67016710200556	2	4	0	Eif2s1	150
5505681	1401.606365608222	767.4214203932953	2	4	0	Eif2s1	150
5505682	1332.9794929991722	744.5123684790595	2	4	0	Eif2s1	150
5505683	1059.87830340452	499.6650453124491	2	4	0	Eif2s1	150
5505684	1386.359524980517	704.4226899550715	2	4	0	Eif2s1	150
5505685	1318.5907850339647	799.5334732899153	2	4	0	Eif2s3x	150
5505686	1048.3636719294998	601.5272050863575	2	4	0	Eif2s3x	150
5505687	1101.6245433332151	363.54064525601484	2	4	0	Eif2s3x	150
5505688	929.234790229668	417.26792828002107	2	4	0	Eif2s3x	150
5505689	1183.8576235147527	603.2846442494073	2	4	0	Eif2s3x	150
5505690	1336.844524879471	717.538091814853	2	4	0	Eif2s3x	150
5505691	1308.350949482368	624.5406042164386	2	4	0	Eif2s3x	150
5505692	1036.6160870849571	567.5280480624195	2	4	0	Eif2s3x	150
5505693	1120.864952789911	521.0347724350571	2	4	0	Eif2s3x	150
5505694	1183.353905403423	670.531640310526	2	4	0	Eif2s3x	150
5505695	1197.0991530899257	745.2791138280953	2	4	0	Eif2s3x	150
5505696	1009.6225938045811	471.78077989875305	2	4	0	Eif2s3x	150
5505697	1396.8377741910851	791.5381603311007	2	4	0	Eif2s3x	150
5505698	1276.3553444844124	570.5412238193719	2	4	0	Eif2s3x	150
5505699	1064.6107360548933	641.7763403128347	2	4	0	Eif2s3x	150
5505700	1379.1907194218554	716.2775041636742	2	4	0	Eif2s3x	150
5505701	1325.1023710007657	585.2932731574514	2	4	0	Eif2s3x	150
5505702	1196.3664726653817	433.5428217796607	2	4	0	Eif2s3x	150
5505703	1173.3606490933087	557.0360949229296	2	4	0	Eif2s3x	150
5505704	1205.1078886959544	581.5367705800775	2	4	0	Eif2s3x	150
5505705	1301.0991961292611	661.7885876698173	2	4	0	Eif2s3x	150
5505706	972.6238464570291	478.5284186073059	2	4	0	Eif2s3x	150
5505707	1141.2111742091095	605.9363261645045	2	4	0	Eif2s3x	150
5505708	1040.1176439194523	536.5295994001374	2	4	0	Eif2s3x	150
5505709	1107.5477861470995	583.9356028979679	2	4	0	Eif2s3x	150
5505710	956.876965333865	434.7794752531829	2	4	0	Eif2s3x	150
5505711	1252.6071785925917	556.540519487699	2	4	0	Eif2s3x	150
5505712	1187.6103154876114	551.5371124784692	2	4	0	Eif2s3x	150
5505713	1296.995755574104	761.2263205001669	2	4	0	Eif2s3x	150
5505714	1360.3420173453212	744.038232870438	2	4	0	Eif2s3x	150
5505715	1167.1118311396071	540.2864882430512	2	4	0	Eif2s3x	150
5505716	1171.6875095687162	580.7952283703462	2	4	0	Eif3l	150
5505717	1348.922968243273	731.7997432536744	2	4	0	Eif3l	150
5505718	994.6992195251083	480.7889435217529	2	4	0	Eif3l	150
5505719	1280.9204245417961	821.0428796933061	2	4	0	Eif3l	150
5505720	1281.3574328124098	554.754006717422	2	4	0	Eif3l	150
5505721	1443.9176043785005	768.8036990655792	2	4	0	Eif3l	150
5505722	1149.4497116235198	373.8012435352575	2	4	0	Eif3l	150
5505723	1081.686842250683	649.7878448022041	2	4	0	Eif3l	150
5505724	1315.427755966717	666.050187827041	2	4	0	Eif3l	150
5505725	1017.0387925175392	498.74353844723834	2	4	0	Eif3l	150
5505726	1130.448497059907	407.79900571447035	2	4	0	Eif3l	150
5505727	1188.6949819828683	434.8012693570362	2	4	0	Eif3l	150
5505728	1115.1910110301556	552.7930918458621	2	4	0	Eif3l	150
5505729	1126.4472555917775	432.797911129774	2	4	0	Eif3l	150
5505730	953.1989597524338	511.7855702636198	2	4	0	Eif3l	150
5505731	1339.1806096132368	599.8038216156774	2	4	0	Eif3l	150
5505732	1409.4202110028832	743.8026598718969	2	4	0	Eif3l	150
5505733	1235.688974916832	513.8011055600448	2	4	0	Eif3l	150
5505734	1152.6981566660381	399.80051290501325	2	4	0	Eif3l	150
5505735	1344.7883660125012	757.8220774432966	2	4	0	Eif3l	150
5505736	1122.1932753098151	507.79504723254445	2	4	0	Eif3l	150
5505737	1378.9221409387821	727.8015405176996	2	4	0	Eif3l	150
5505738	1343.6793445597305	619.8033685203875	2	4	0	Eif3l	150
5505739	1352.6689576085191	801.7975155773346	2	4	0	Eif3l	150
5505740	963.9523664832681	443.0385471127415	2	4	0	Eif3l	150
5505741	1323.9320187812466	583.8035336408715	2	4	0	Eif3l	150
5505742	1359.6675697805604	822.7971589969236	2	4	0	Eif3l	150
5505743	1060.6883678830848	635.5371747887793	2	4	0	Eif3l	150
5505744	1038.5786417616168	616.7951356517527	2	4	0	Eif3l	150
5505745	1360.6706471436596	766.5491721008308	2	4	0	Eif3l	150
5505746	1230.2234315717828	788.7997910731838	2	4	0	Eif3l	150
5505747	1184.4382674131537	558.7967127375446	2	4	0	Eif3l	150
5505748	1063.367621033157	547.0769634752089	2	4	0	Eif3l	150
5505749	1125.2502489393894	483.47467422896506	2	4	0	Eif3l	150
5505750	1317.1744169097942	725.7982032494049	2	4	0	Eif3l	150
5505751	1313.4297413865977	632.0512559327009	2	4	0	Eif3l	150
5505752	1430.666967285305	788.8022698008386	2	4	0	Eif3l	150
5505753	1195.175641277291	780.7895408998024	2	4	0	Eif3l	150
5505754	1299.9217052797062	785.5451600858123	2	4	0	Eif3l	150
5505755	1132.9404609678593	551.7940991429166	2	4	0	Eif3l	150
5505756	1248.926075839521	738.7939736820425	2	4	0	Eif3l	150
5505757	1160.4490693220137	378.5516775860944	2	4	0	Eif3l	150
5505758	1158.1883482190592	573.7947337696751	2	4	0	Eif3l	150
5505759	1242.6743101474387	774.7923720699945	2	4	0	Eif3l	150
5505760	1347.6651595142803	807.1477089410055	2	4	0	Eif3l	150
5505761	1341.4215926626277	761.7982739120447	2	4	0	Eif3l	150
5505762	1185.3837237062169	538.8384412648427	2	4	0	Eif4h	150
5505763	1324.3669824536933	774.8389275781692	2	4	0	Eif4h	150
5505764	1282.1308814322867	538.5936386343732	2	4	0	Eif4h	150
5505765	1335.372547041528	664.8427605580446	2	4	0	Eif4h	150
5505766	1403.617671928384	718.5948309147287	2	4	0	Eif4h	150
5505767	1156.1290212978051	642.8338025818516	2	4	0	Eif4h	150
5505768	1166.6131655410402	476.9495858507906	2	4	0	Eif4h	150
5505769	1216.6372257053506	456.34254415034434	2	4	0	Eif4h	150
5505770	1311.8749972603591	632.0924579879069	2	4	0	Eif4h	150
5505771	1345.62331347517	645.0938831743642	2	4	0	Eif4h	150
5505772	1127.602725821198	628.1649805306828	2	4	0	Eif4h	150
5505773	1304.5947731576912	798.9476312239063	2	4	0	Eif4h	150
5505774	1370.619496942877	702.5935287404336	2	4	0	Eif4h	150
5505775	1170.6350489232261	522.3381350311734	2	4	0	Eif4h	150
5505776	1393.867993821004	717.844321797653	2	4	0	Eif4h	150
5505777	1125.7823880098463	391.649967466653	2	4	0	Eif6	150
5505778	1414.2508250300682	782.9019425937418	2	4	0	Eif6	150
5505779	1269.7539925260119	818.1427984129448	2	4	0	Eif6	150
5505780	1298.7667710944079	565.6532729201555	2	4	0	Eif6	150
5505781	1063.278526825081	502.64261897330573	2	4	0	Eif6	150
5505782	1198.7775518531605	432.90249265505656	2	4	0	Eif6	150
5505783	1096.7808606290753	438.1467303287841	2	4	0	Eif6	150
5505784	1179.2215369035705	749.2093961188071	2	4	0	Eif6	150
5505785	1114.8957242071458	658.5437585871888	2	4	0	Eif6	150
5505786	968.2834103282628	474.63843225480093	2	4	0	Eif6	150
5505787	1095.7731822341764	579.391700029779	2	4	0	Eif6	150
5505788	1147.7646396663897	701.8902213202699	2	4	0	Eif6	150
5505789	1066.3280526432845	530.4346422120266	2	4	0	Eif6	150
5505790	1248.2555078023624	804.3921193146831	2	4	0	Eif6	150
5505791	1059.2730047226482	606.13876087315	2	4	0	Eif6	150
5505792	1115.7774908607446	487.64603655437406	2	4	0	Eif6	150
5505793	1230.982102936073	742.7714997496802	2	4	0	Eif6	150
5505794	1139.0327702765314	376.1512298799943	2	4	0	Eif6	150
5505795	1118.2745442364499	540.1443168292917	2	4	0	Eif6	150
5505796	993.7816630970142	490.13928196631366	2	4	0	Eif6	150
5505797	1290.753604386206	811.6441849945804	2	4	0	Eif6	150
5505798	1070.0250789435486	561.3909381290101	2	4	0	Eif6	150
5505799	1064.0290675360347	492.39303423962906	2	4	0	Eif6	150
5505800	1335.364397726887	693.6010257904225	2	4	0	Elavl4	150
5505801	1078.130008554275	523.5952892208458	2	4	0	Elavl4	150
5505802	1181.4854991885097	654.7062078834368	2	4	0	Elf2	150
5505803	1341.3984814130517	785.3304926073523	2	4	0	Elf2	150
5505804	1179.7379095797098	599.4574783686438	2	4	0	Elf2	150
5505805	1052.770201446956	562.4250419581754	2	4	0	Elk1	150
5505806	1313.689365515518	604.7930017455128	2	4	0	Elk1	150
5505807	1122.483338125593	426.74857861664907	2	4	0	Elk4	150
5505808	1376.9644064982544	678.2508414888698	2	4	0	Elk4	150
5505809	1078.2925184194476	677.6627318283162	2	4	0	Elk4	150
5505810	1135.9758683863586	595.2435461460472	2	4	0	Elk4	150
5505811	955.7397205957473	406.49230754754745	2	4	0	Elk4	150
5505812	1255.4650794217769	758.9930958137902	2	4	0	Elk4	150
5505813	1066.4770818967575	621.4897823287151	2	4	0	Elk4	150
5505814	1170.2321659870258	416.7508988638384	2	4	0	Elk4	150
5505815	1368.2149584625145	671.7506910669372	2	4	0	Elk4	150
5505816	1252.3304191619193	502.695020095091	2	4	0	Elmod2	150
5505817	1224.3380779241318	681.0275911287745	2	4	0	Elovl3	150
5505818	1304.640876445233	640.7917971220094	2	4	0	Elovl4	150
5505819	1330.6862736226008	765.7102105623804	2	4	0	Elovl6	150
5505820	946.7322725022318	450.72123017826885	2	4	0	Elovl6	150
5505821	1176.3742595422675	518.2371623576743	2	4	0	Elovl6	150
5505822	1328.4433043455142	637.4626478271992	2	4	0	Elovl6	150
5505823	1082.4468316108519	663.4487133122709	2	4	0	Elovl6	150
5505824	1178.2050127306507	478.2076753674133	2	4	0	Elovl6	150
5505825	1359.262183507126	653.3983112089727	2	4	0	Elovl6	150
5505826	1303.9307258194904	623.0632248566931	2	4	0	Elovl6	150
5505827	992.9395813593361	494.052842657176	2	4	0	Elovl6	150
5505828	1290.7674531135494	607.8018141014248	2	4	0	Elovl6	150
5505829	1321.0195505165718	761.5739324719248	2	4	0	Elovl6	150
5505830	1259.313789674702	822.1382392464496	2	4	0	Elp2	150
5505831	1216.1673889060953	567.8342086361439	2	4	0	Elp2	150
5505832	1047.5904383097488	614.3718813195405	2	4	0	Elp2	150
5505833	1089.8394382721567	382.15437866124614	2	4	0	Elp2	150
5505834	1348.309977782687	802.1426949709348	2	4	0	Elp2	150
5505835	955.3422589044786	489.1436797452476	2	4	0	Elp2	150
5505836	1185.3322152690496	442.4049331817582	2	4	0	Elp2	150
5505837	1027.588519816677	489.39644358928126	2	4	0	Elp2	150
5505838	1099.8380380646715	405.15357955539	2	4	0	Elp2	150
5505839	1061.654096503505	586.7924003527548	2	4	0	Emc3	150
5505840	1130.025978913952	557.8603283313854	2	4	0	Emc3	150
5505841	1218.3951567986066	736.5441303038929	2	4	0	Emc3	150
5505842	1219.6436824966795	778.5431397308807	2	4	0	Emc3	150
5505843	1363.6404176605222	770.5482756987966	2	4	0	Emc3	150
5505844	1002.659520027228	470.04325140313745	2	4	0	Emc3	150
5505845	1236.1492755403817	603.298009179187	2	4	0	Emc3	150
5505846	1294.644376136501	704.5475353314912	2	4	0	Emc3	150
5505847	991.4076228280915	534.7912908457312	2	4	0	Emc3	150
5505848	1043.6561546827763	539.5429661708919	2	4	0	Emc3	150
5505849	1138.1523455838005	583.545131175315	2	4	0	Emc3	150
5505850	1315.4675609698807	594.4755177588054	2	4	0	Eme2	150
5505851	1081.4826663122826	505.96443576087586	2	4	0	Eme2	150
5505852	1435.9531344795105	745.7269290370041	2	4	0	Eme2	150
5505853	1279.383126867893	761.7867998970937	2	4	0	Eme2	150
5505854	1395.7030076393025	773.7232556758977	2	4	0	Eme2	150
5505855	1158.1877357504222	588.5968554082232	2	4	0	Eml6	150
5505856	1098.9444438266682	515.0968155314374	2	4	0	Eml6	150
5505857	1320.6444099680566	668.7619586347477	2	4	0	Emx2	150
5505858	1251.1295287234136	502.8979716637619	2	4	0	Emx2	150
5505859	1391.6105553483417	731.8999127012139	2	4	0	Emx2	150
5505860	1364.3617056784847	727.148337576172	2	4	0	Emx2	150
5505861	1060.7776894068388	530.5013069695249	2	4	0	En2	150
5505862	1404.5262510751484	768.5235212061847	2	4	0	Enam	150
5505863	1334.8480587035172	593.0388790762794	2	4	0	Enpp3	150
5505864	1142.1669495216063	524.5927886244557	2	4	0	Enpp3	150
5505865	1375.077038439468	746.4811415992917	2	4	0	Enpp3	150
5505866	1144.1584689904612	728.5883296302272	2	4	0	Enpp3	150
5505867	1315.9086421248376	632.0975663632923	2	4	0	Enpp3	150
5505868	1069.7997349981988	656.655116711899	2	4	0	Entpd8	150
5505869	1320.8262694960504	679.3057290677591	2	4	0	Eogt	150
5505870	948.1676894872503	464.0011968394318	2	4	0	Ep400	150
5505871	1304.3846550049022	748.2602549978625	2	4	0	Ep400	150
5505872	1103.409379723746	487.759583948765	2	4	0	Ep400	150
5505873	1216.1537567276666	498.0159669829509	2	4	0	Ep400	150
5505874	1163.716256455238	494.2098764481058	2	4	0	Epg5	150
5505875	1224.9949859456187	721.7715153307211	2	4	0	Epha2	150
5505876	1168.7665477518824	392.29031854244096	2	4	0	Epha2	150
5505877	1425.7309248334864	735.7814337241084	2	4	0	Epha2	150
5505878	1080.7623569916786	577.5232695441641	2	4	0	Epha2	150
5505879	1286.7475496467068	598.7830015526795	2	4	0	Epha2	150
5505880	1208.748754798109	672.2739154764149	2	4	0	Epha2	150
5505881	1048.768290901164	507.0262225691791	2	4	0	Epha2	150
5505882	1325.7427272165419	640.2823639422778	2	4	0	Epha2	150
5505883	1200.5045264866105	575.5298862432818	2	4	0	Epha2	150
5505884	1230.9924122266423	762.2691381135849	2	4	0	Epha2	150
5505885	1183.7520125519193	642.5245291775805	2	4	0	Epha2	150
5505886	1193.4951332260098	757.7674173325087	2	4	0	Epha2	150
5505887	1171.2595879101107	517.7821366667877	2	4	0	Epha2	150
5505888	1237.4980230421909	650.5268965648521	2	4	0	Epha2	150
5505889	1288.100263987358	767.5515129297537	2	4	0	Epha3	150
5505890	1093.339561288726	655.694882378155	2	4	0	Ephb2	150
5505891	1344.2477216102623	624.5404245772107	2	4	0	Ephb2	150
5505892	1132.9603668905859	425.76079278467313	2	4	0	Ephb2	150
5505893	1109.4036232196088	673.5935645844618	2	4	0	Ephb2	150
5505894	1319.5790063053362	732.8703855247635	2	4	0	Ephb2	150
5505895	1326.6638311147515	629.3739848112078	2	4	0	Ephb2	150
5505896	1014.2658686494756	492.66333631586645	2	4	0	Ephx2	150
5505897	1005.4911402709902	489.7028211624487	2	4	0	Epn1	150
5505898	1227.7213180841077	773.7055402632604	2	4	0	Epn1	150
5505899	1427.2152215757005	784.7148039953055	2	4	0	Epn1	150
5505900	1111.2420457086537	409.4601298055152	2	4	0	Epn1	150
5505901	939.495626449061	434.9511517531239	2	4	0	Epn1	150
5505902	1116.238595949405	478.45844219105004	2	4	0	Epn1	150
5505903	1366.7219450146983	679.9648092584816	2	4	0	Epn1	150
5505904	1103.6988282455359	575.4423833455885	2	4	0	Eps15	150
5505905	1188.2031481891222	451.45328491217674	2	4	0	Eps15	150
5505906	1308.9308345301797	714.4495952600581	2	4	0	Eps15	150
5505907	979.710603059923	477.4386436283945	2	4	0	Eps15	150
5505908	1024.9532828905965	559.9379742537412	2	4	0	Eps15	150
5505909	1209.6883595071508	665.4453076446976	2	4	0	Eps15	150
5505910	1092.695424323485	635.4390443021098	2	4	0	Eps15	150
5505911	993.9568021136674	526.4374167566576	2	4	0	Eps15	150
5505912	1203.93542357641	714.6927851478633	2	4	0	Eps15	150
5505913	1076.2000213696779	575.4406034847239	2	4	0	Eps15	150
5505914	1271.7523935050424	662.8971767467375	2	4	0	Eps15l1	150
5505915	1134.7582306238287	709.8880998089836	2	4	0	Eps15l1	150
5505916	1353.7485181098489	643.1521169215441	2	4	0	Eps15l1	150
5505917	1095.2595558187256	691.940259207522	2	4	0	Eps15l1	150
5505918	1220.0075265577395	617.3974409340615	2	4	0	Eps15l1	150
5505919	1170.9029144881015	661.68576082823	2	4	0	Eps8l2	150
5505920	1300.8131293018828	722.8805441181656	2	4	0	Eps8l2	150
5505921	1141.7767039642042	538.2320936080442	2	4	0	Eral1	150
5505922	1158.0639293746965	761.92583363321	2	4	0	Eral1	150
5505923	951.9602784788514	439.1428182874142	2	4	0	Eral1	150
5505924	1245.6624181814072	737.7594918673724	2	4	0	Erbb3	150
5505925	1196.4136276856348	750.5063314563365	2	4	0	Erbb3	150
5505926	989.8613454849773	459.3760769381656	2	4	0	Erc2	150
5505927	1096.8477212445932	694.1185198031874	2	4	0	Erc2	150
5505928	1111.3532926632279	545.2994100944651	2	4	0	Erc2	150
5505929	1334.3390610022684	613.8809136189743	2	4	0	Erc2	150
5505930	1334.8349873654754	727.3754181382988	2	4	0	Erc2	150
5505931	938.9046039164195	422.3597428176222	2	4	0	Erc2	150
5505932	1114.2253653905475	549.3604421289461	2	4	0	Erc2	150
5505933	1253.2095433362822	524.6678191442911	2	4	0	Ercc4	150
5505934	1189.1436304100998	614.0363067383208	2	4	0	Ercc5	150
5505935	1295.4977494727398	606.8618916588692	2	4	0	Ergic1	150
5505936	1187.2454046934706	745.1016844046651	2	4	0	Ergic1	150
5505937	1123.013521551288	406.11142712657045	2	4	0	Ergic1	150
5505938	1117.2584310690195	520.8568623006391	2	4	0	Ergic1	150
5505939	1298.9946850312133	670.1096747823001	2	4	0	Ergic1	150
5505940	1294.2411113831236	751.1064168704277	2	4	0	Ergic1	150
5505941	1380.737761538782	753.6103335130229	2	4	0	Ergic1	150
5505942	1206.7546723233484	529.3606740879434	2	4	0	Ergic1	150
5505943	1067.2541241445879	654.0995393452572	2	4	0	Ergic1	150
5505944	975.0136874399213	522.3502084913907	2	4	0	Ergic1	150
5505945	1226.9932379193822	759.852976758123	2	4	0	Ergic1	150
5505946	1147.2562743542474	542.857428682692	2	4	0	Ergic1	150
5505947	1239.336582773292	779.354752717992	2	4	0	Ergic1	150
5505948	1028.0136952288376	479.60427357366365	2	4	0	Ergic1	150
5505949	1121.5054467274754	581.604785171407	2	4	0	Ergic1	150
5505950	1244.499765336721	604.6096210171578	2	4	0	Ergic1	150
5505951	1339.496221008244	604.6140159222903	2	4	0	Ergic1	150
5505952	1180.7531433943575	583.6074463959482	2	4	0	Ergic1	150
5505953	1293.9967076064931	630.860914378435	2	4	0	Ergic1	150
5505954	1257.0036120548007	511.6136905504628	2	4	0	Ergic1	150
5505955	1302.2376445172704	819.6042308178055	2	4	0	Ergic1	150
5505956	1089.761932906381	467.6075831486931	2	4	0	Ergic1	150
5505957	1161.2610082006931	429.362329743143	2	4	0	Ergic1	150
5505958	1157.2582736724814	491.85980388016986	2	4	0	Ergic1	150
5505959	1117.007105083726	549.6057779413647	2	4	0	Ergic1	150
5505960	1278.6577023655602	562.8960530663644	2	4	0	Ergic1	150
5505961	1330.2473456551893	587.3642308548447	2	4	0	Ergic1	150
5505962	1346.974282718181	786.55451165649	2	4	0	Ergic1	150
5505963	1164.2613932923432	418.86286762966984	2	4	0	Ergic1	150
5505964	1139.2630054843326	404.1122568880906	2	4	0	Ergic1	150
5505965	1144.8368470828111	593.8767619025868	2	4	0	Ergic1	150
5505966	1400.2380812143856	730.8620939993845	2	4	0	Ergic1	150
5505967	1266.6701915644087	759.0232986004679	2	4	0	Ergic1	150
5505968	1319.7475775360958	591.3636017755366	2	4	0	Ergic1	150
5505969	1170.9972553994967	718.6019303998988	2	4	0	Ergic1	150
5505970	1039.7629752280222	485.60459102902746	2	4	0	Ergic1	150
5505971	1138.5072387617763	529.6075174749683	2	4	0	Ergic1	150
5505972	1167.5063151623165	525.6090179582804	2	4	0	Ergic1	150
5505973	1291.7500436338244	560.6134524557689	2	4	0	Ergic1	150
5505974	1168.9948418559316	772.3498196267255	2	4	0	Ergic1	150
5505975	1098.030505645322	507.2951806249538	2	4	0	Erlec1	150
5505976	1020.7847634886616	478.5432034685699	2	4	0	Erlec1	150
5505977	1119.7345283294433	594.0554854540318	2	4	0	Erlin1	150
5505978	1355.0497488358496	807.7169075935634	2	4	0	Erlin1	150
5505979	1279.7253400707978	619.3916489112269	2	4	0	Erlin1	150
5505980	1228.0173495075842	692.0593623268372	2	4	0	Erlin1	150
5505981	1168.6590042745638	681.7388053220267	2	4	0	Ermp1	150
5505982	1273.4019221225462	786.4899236747782	2	4	0	Ermp1	150
5505983	1307.6577277168901	613.246198130329	2	4	0	Ermp1	150
5505984	1242.2786085374653	768.9982775591222	2	4	0	Ern2	150
5505985	1114.4560592441262	606.7693945923301	2	4	0	Erp44	150
5505986	1224.472190053881	605.2646272252301	2	4	0	Errfi1	150
5505987	996.4894173971501	448.5083925057984	2	4	0	Errfi1	150
5505988	1381.2054702931684	803.5154180592194	2	4	0	Errfi1	150
5505989	970.7368606500653	514.7544623675913	2	4	0	Errfi1	150
5505990	1033.7290619699402	614.2540022065562	2	4	0	Errfi1	150
5505991	1111.2278458672702	581.50943445802	2	4	0	Errfi1	150
5505992	1202.6835608094043	439.5322444825968	2	4	0	Errfi1	150
5505993	1165.7186811037564	712.7573278300565	2	4	0	Errfi1	150
5505994	1279.7216805155485	575.2687588441848	2	4	0	Errfi1	150
5505995	1347.7109100759296	726.7665876455949	2	4	0	Errfi1	150
5505996	1217.4267847771332	511.45314639002953	2	4	0	Errfi1	150
5505997	1235.0898356690686	572.4518102971157	2	4	0	Errfi1	150
5505998	1237.967347245049	685.7622625626329	2	4	0	Errfi1	150
5505999	1146.7309362777733	498.7645558027126	2	4	0	Errfi1	150
5506000	1419.4565229880568	756.7692942098283	2	4	0	Errfi1	150
5506001	1244.4755467309924	528.768662309961	2	4	0	Errfi1	150
5506002	1148.7247209538687	612.7602680938857	2	4	0	Errfi1	150
5506003	1322.4666177518852	638.518619976195	2	4	0	Errfi1	150
5506004	1141.7388825888765	354.7698386630087	2	4	0	Errfi1	150
5506005	1184.3456496274537	540.859964729376	2	4	0	Errfi1	150
5506006	1201.7216006006984	632.7623507016406	2	4	0	Errfi1	150
5506007	1242.7196428923778	639.7642884113043	2	4	0	Errfi1	150
5506008	1137.2231573584877	649.5082334925244	2	4	0	Errfi1	150
5506009	1212.7188611930974	675.7612850724142	2	4	0	Errfi1	150
5506010	1082.6818398138169	573.8530013331716	2	4	0	Errfi1	150
5506011	1197.7199644567131	666.0108587030571	2	4	0	Errfi1	150
5506012	1356.7134180343644	673.5191147246751	2	4	0	Errfi1	150
5506013	1136.7252913151353	610.759699078564	2	4	0	Errfi1	150
5506014	1259.6753927542838	543.197253310314	2	4	0	Errfi1	150
5506015	1303.2201726405347	586.7695807086932	2	4	0	Errfi1	150
5506016	1153.7523776538	715.4426857929647	2	4	0	Errfi1	150
5506017	1242.7277598129735	489.0201061131499	2	4	0	Errfi1	150
5506018	1229.974346174833	561.516596059464	2	4	0	Errfi1	150
5506019	1189.723553673035	772.3028772624898	2	4	0	Errfi1	150
5506020	1220.0676670596015	595.6476620649081	2	4	0	Errfi1	150
5506021	1398.9158388182045	762.7467588542888	2	4	0	Espl1	150
5506022	971.6928333360842	515.7342239003465	2	4	0	Espl1	150
5506023	1180.182838318454	571.7425658111838	2	4	0	Espl1	150
5506024	1258.915525575705	711.7811602592088	2	4	0	Espl1	150
5506025	1133.9386162442574	487.2432034563243	2	4	0	Espl1	150
5506026	1356.5776196850604	765.7825717669594	2	4	0	Espl1	150
5506027	1111.1501884122588	645.4096419856443	2	4	0	Esr2	150
5506028	1067.664651166292	656.4271145656008	2	4	0	Esrp1	150
5506029	1319.7168403810174	795.3776973958851	2	4	0	Esrrb	150
5506030	1290.7206358576339	735.8784919431694	2	4	0	Esrrb	150
5506031	1330.2179175742144	764.1292880469324	2	4	0	Esrrb	150
5506032	1074.6276950154695	645.4662005823583	2	4	0	Etaa1	150
5506033	1312.3576412728341	823.473217401474	2	4	0	Etaa1	150
5506034	1368.3613682953574	723.230540936315	2	4	0	Etaa1	150
5506035	1027.4273626970528	539.9858783605229	2	4	0	Etaa1	150
5506036	1386.6748885373781	740.8903136952407	2	4	0	Etaa1	150
5506037	1119.0236202757158	520.3853259244547	2	4	0	Etl4	150
5506038	1385.0078346591504	733.3866996194565	2	4	0	Etl4	150
5506039	1324.1717255835465	653.2453112729703	2	4	0	Ets1	150
5506040	1175.4210155178484	649.2362198902589	2	4	0	Ets1	150
5506041	1207.6796504189954	444.49488330680043	2	4	0	Ets1	150
5506042	1024.1874615935594	414.98719328166834	2	4	0	Ets1	150
5506043	1309.6928078114706	751.5042107648143	2	4	0	Ets1	150
5506044	1175.6675970472947	720.733729225851	2	4	0	Ets1	150
5506045	1143.4198680455547	696.733030949966	2	4	0	Ets1	150
5506046	1186.6718474579275	623.4876451710422	2	4	0	Ets1	150
5506047	1174.4235492050525	597.2379839136734	2	4	0	Ets1	150
5506048	1159.1676642659447	731.4825537969972	2	4	0	Ets1	150
5506049	1279.4701153941671	574.6048823648892	2	4	0	Evc	150
5506050	1072.140584348457	652.2615671796594	2	4	0	Evc	150
5506051	1139.2656344169413	519.3777519729477	2	4	0	Evc	150
5506052	1341.5023100325768	658.8817122239416	2	4	0	Evc	150
5506053	1288.7976403683645	727.2670093312836	2	4	0	Evc	150
5506054	1366.8771159494124	681.5131930510197	2	4	0	Evpl	150
5506055	1205.7846021305613	456.3512119119244	2	4	0	Evx1	150
5506056	1269.836100245644	683.8367473774684	2	4	0	Exoc1	150
5506057	1113.1047187185807	552.8354405381356	2	4	0	Exoc1	150
5506058	1313.5753555828987	808.0813526150358	2	4	0	Exoc1	150
5506059	1048.8835392497724	556.8262932743555	2	4	0	Exoc1	150
5506060	984.6183188446385	471.5826258567105	2	4	0	Exoc1	150
5506061	1096.1147138178392	412.84357039358747	2	4	0	Exoc1	150
5506062	1370.5184236426223	728.8357989244878	2	4	0	Exoc1	150
5506063	1343.5747949595207	785.5847426948054	2	4	0	Exoc1	150
5506064	1107.8517007243297	605.83160545449	2	4	0	Exoc1	150
5506065	1248.5883174130422	671.0862416140183	2	4	0	Exoc1	150
5506066	1266.8321870927484	748.5822985944585	2	4	0	Exoc1	150
5506067	1050.6119013756365	504.08467501974246	2	4	0	Exoc1	150
5506068	1310.076238295648	797.5818346285525	2	4	0	Exoc1	150
5506069	1104.327858320149	622.9984341985889	2	4	0	Exoc3l4	150
5506070	1365.520542582054	670.8665293327862	2	4	0	Exoc3l4	150
5506071	1144.4745034608277	755.5080367072534	2	4	0	Exoc8	150
5506072	986.9969308383658	490.75494334445233	2	4	0	Exoc8	150
5506073	1243.4886295164488	504.7719072124289	2	4	0	Exoc8	150
5506074	1153.5004545027853	368.269727254313	2	4	0	Exoc8	150
5506075	1214.2222235264169	759.7626283337927	2	4	0	Exoc8	150
5506076	1032.9265135410608	588.8487519186863	2	4	0	Exosc10	150
5506077	1167.910837017073	774.0976899886789	2	4	0	Exosc10	150
5506078	1293.1582330254964	718.8567051135216	2	4	0	Exosc10	150
5506079	1413.6476595129034	819.3586037019269	2	4	0	Exosc10	150
5506080	991.1814181969402	530.5991238601254	2	4	0	Exosc10	150
5506081	1154.6682687567952	643.8527249353472	2	4	0	Exosc10	150
5506082	1324.6547486134477	758.8565972121237	2	4	0	Exosc10	150
5506083	1180.3903118515434	551.7634642220854	2	4	0	Exosc10	150
5506084	1032.6808856830376	505.8523862029787	2	4	0	Exosc10	150
5506085	998.6824647192691	504.3506581228689	2	4	0	Exosc10	150
5506086	1441.6469348115593	809.6105136126528	2	4	0	Exosc10	150
5506087	1115.2561937098303	652.862198702024	2	4	0	Exosc4	150
5506088	1295.9304816386978	810.9086615509442	2	4	0	Exosc4	150
5506089	1119.5129746012653	512.6194684480134	2	4	0	Exosc4	150
5506090	1212.0690620650555	553.3959621994413	2	4	0	Exosc4	150
5506091	1127.5114914442374	534.3687723874529	2	4	0	Exosc4	150
5506092	1108.7544154985103	695.1097454011297	2	4	0	Exosc4	150
5506093	1007.2094630194191	523.4727409811991	2	4	0	Eya1	150
5506094	1179.669336962157	568.0124665538879	2	4	0	Eya1	150
5506095	1144.0358741443943	717.1459711542395	2	4	0	Eya2	150
5506096	1079.1564464790026	480.61912465192404	2	4	0	Eya2	150
5506097	1047.223782687417	606.781248337553	2	4	0	Ezh1	150
5506098	1068.4894965523938	652.3117428133925	2	4	0	Ezh1	150
5506099	1138.9621432179788	737.5304114314686	2	4	0	Ezh1	150
5506100	1044.722983969673	622.7803722174028	2	4	0	Ezh1	150
5506101	1229.985976929502	524.3970757783516	2	4	0	Ezr	150
5506102	1445.0589466495467	828.1517971808856	2	4	0	Ezr	150
5506103	982.2270140819536	501.51469199349094	2	4	0	Ezr	150
5506104	1304.4749645152	741.3914737382324	2	4	0	Ezr	150
5506105	1243.7246063450757	813.8863973877553	2	4	0	Ezr	150
5506106	1078.741155798837	542.39071074398	2	4	0	Ezr	150
5506107	1345.2200863632424	829.1396129088798	2	4	0	Ezr	150
5506108	1126.4862823692465	623.1393797322156	2	4	0	Ezr	150
5506109	1171.1841846263062	510.23613528090783	2	4	0	Ezr	150
5506110	1140.8506019936876	545.2335683463278	2	4	0	Ezr	150
5506111	1352.4716671195592	780.1417809196917	2	4	0	Ezr	150
5506112	1121.736316340192	627.1390448098248	2	4	0	Ezr	150
5506113	1174.4929529747114	395.89998127848986	2	4	0	Ezr	150
5506114	1350.7490356692272	642.5822392041688	2	4	0	F2r	150
5506115	1076.6522379710227	534.61479574965	2	4	0	F2r	150
5506116	1121.6388022281742	683.2733688710626	2	4	0	F2r	150
5506117	1075.5512819563355	649.0958204183879	2	4	0	F2r	150
5506118	1314.752987386285	659.8974216858614	2	4	0	F2r	150
5506119	1299.5110230832263	557.6545705165624	2	4	0	F2r	150
5506120	1221.1164252037938	590.2775146324079	2	4	0	F2r	150
5506121	1198.7581819313639	720.8848051149614	2	4	0	F2r	150
5506122	1267.8669019229628	664.7748612359634	2	4	0	F2r	150
5506123	1223.0173355891266	554.6496992484471	2	4	0	F2r	150
5506124	1105.985038625744	509.9519470832131	2	4	0	F2r	150
5506125	1237.889217218675	750.254242187218	2	4	0	F2rl1	150
5506126	1104.2360835224988	532.1338652164969	2	4	0	F2rl3	150
5506127	1364.4040541566806	758.861880538176	2	4	0	F2rl3	150
5506128	1048.3898743216541	619.2313167780165	2	4	0	F2rl3	150
5506129	1290.8034906191258	756.1239208463018	2	4	0	F2rl3	150
5506130	1232.5565965100998	707.7976473535223	2	4	0	F2rl3	150
5506131	1192.6000216507591	559.8719754155513	2	4	0	F8	150
5506132	1123.5817824277512	715.3455886386488	2	4	0	Fa2h	150
5506133	1207.214294695115	534.0092030450464	2	4	0	Faah	150
5506134	1124.8793708399974	724.3354494853564	2	4	0	Faah	150
5506135	1380.6139306825037	712.9552486067519	2	4	0	Fadd	150
5506136	1068.699065130484	593.3941315199246	2	4	0	Faf1	150
5506137	1299.0280179521362	657.3971411024264	2	4	0	Faf1	150
5506138	1376.1609982547905	805.9523177360185	2	4	0	Faf1	150
5506139	1031.4511705772813	550.3822640486475	2	4	0	Faim2	150
5506140	1260.421227041552	573.9867034738609	2	4	0	Faim2	150
5506141	1086.4626841391973	360.3716253170866	2	4	0	Faim2	150
5506142	1374.4341524795298	775.4247318641396	2	4	0	Faim2	150
5506143	1252.264888800438	793.7329025861156	2	4	0	Fam102b	150
5506144	1108.5377636440012	414.49805117796944	2	4	0	Fam102b	150
5506145	1328.6596754673171	589.902770015817	2	4	0	Fam102b	150
5506146	1190.9806621269345	586.2573041479386	2	4	0	Fam105a	150
5506147	1379.7343689698243	683.433211589727	2	4	0	Fam107b	150
5506148	1298.7824007092875	762.2663017270979	2	4	0	Fam107b	150
5506149	1327.60782492422	657.8426034444117	2	4	0	Fam107b	150
5506150	1156.4832431963944	730.4626138535338	2	4	0	Fam110a	150
5506151	1074.8604029591577	671.1821575720393	2	4	0	Fam110a	150
5506152	1015.5291720673907	500.2830230365543	2	4	0	Fam117b	150
5506153	1399.0021759214446	727.5371715770042	2	4	0	Fam117b	150
5506154	1143.7724680416063	516.287255900553	2	4	0	Fam117b	150
5506155	1148.025228278624	440.04103673955143	2	4	0	Fam117b	150
5506156	1384.2512936172495	768.7846361949071	2	4	0	Fam117b	150
5506157	1173.5507486597614	751.2193341458427	2	4	0	Fam117b	150
5506158	1390.753306311869	708.5377479575866	2	4	0	Fam117b	150
5506159	1370.3854276600234	772.9416284990998	2	4	0	Fam118a	150
5506160	1111.9048534576145	538.9460090531484	2	4	0	Fam118a	150
5506161	1282.461346420005	591.7289098432459	2	4	0	Fam122b	150
5506162	1044.1034164197217	514.6710655959118	2	4	0	Fam124b	150
5506163	1342.55658945873	633.9337278858981	2	4	0	Fam126b	150
5506164	1058.6594816709755	538.5572687631649	2	4	0	Fam155a	150
5506165	1361.6317328495206	648.3587789212806	2	4	0	Fam155a	150
5506166	1311.3774065987143	786.2408891539039	2	4	0	Fam160a2	150
5506167	1310.3787870363992	766.5752552222558	2	4	0	Fam160a2	150
5506168	1236.0310608873024	755.055726870778	2	4	0	Fam160b2	150
5506169	1334.8348190007966	711.5101433492677	2	4	0	Fam160b2	150
5506170	1298.775760978334	771.046672020756	2	4	0	Fam160b2	150
5506171	995.6690415396583	500.8333592396989	2	4	0	Fam167a	150
5506172	1325.1134448687262	587.7043853992253	2	4	0	Fam184b	150
5506173	1122.8686930533843	507.84886910190244	2	4	0	Fam189a1	150
5506174	1131.70356763509	510.5447816887199	2	4	0	Fam189a1	150
5506175	1054.5002008677382	506.2348898243433	2	4	0	Fam189b	150
5506176	1206.0339986563217	583.3558535398264	2	4	0	Fam189b	150
5506177	1252.2769785904786	769.6038481228727	2	4	0	Fam189b	150
5506178	1158.2333812294767	729.6606057209389	2	4	0	Fam192a	150
5506179	1291.42525122418	685.6639529868672	2	4	0	Fam192a	150
5506180	1131.9852279672334	719.6598283910895	2	4	0	Fam192a	150
5506181	1325.7296706537052	786.1943573481431	2	4	0	Fam193a	150
5506182	973.2533362489702	450.94238973560147	2	4	0	Fam193a	150
5506183	1147.7368451384978	747.6891141914421	2	4	0	Fam193a	150
5506184	1335.2352390013077	624.4499359237881	2	4	0	Fam193a	150
5506185	1260.2350218010893	697.9448179267115	2	4	0	Fam193a	150
5506186	1351.5649069565286	786.4951078464268	2	4	0	Fam193a	150
5506187	1326.9803598165272	766.6950114485287	2	4	0	Fam193a	150
5506188	1056.2615785178566	495.3585316216371	2	4	0	Fam193b	150
5506189	1268.4941903951433	684.1108408394548	2	4	0	Fam193b	150
5506190	1222.7549788124704	509.1089550449235	2	4	0	Fam193b	150
5506191	1127.8372512966114	498.10157680614174	2	4	0	Fam193b	150
5506192	1092.5089698402733	519.8592462718992	2	4	0	Fam193b	150
5506193	1123.1835686188324	481.33930238365474	2	4	0	Fam193b	150
5506194	1130.760999138903	610.6100126688905	2	4	0	Fam196a	150
5506195	1324.7279082415869	776.7079522117546	2	4	0	Fam196a	150
5506196	1137.162766468855	536.5784675258163	2	4	0	Fam196b	150
5506197	1258.0652651888834	770.4060447121352	2	4	0	Fam196b	150
5506198	1362.8095727227417	735.5755420927417	2	4	0	Fam196b	150
5506199	1351.262963061382	770.502205177525	2	4	0	Fam198a	150
5506200	1078.3618159814487	620.4335638570147	2	4	0	Fam199x	150
5506201	1353.7559370013732	794.934612871838	2	4	0	Fam199x	150
5506202	1250.6983328818733	787.7699694516684	2	4	0	Fam19a2	150
5506203	1147.5677829310994	572.0137581537966	2	4	0	Fam19a3	150
5506204	1300.8813586911347	728.4213737845381	2	4	0	Fam19a5	150
5506205	1102.8594367624046	711.8537817311224	2	4	0	Fam20b	150
5506206	1163.3680096907956	502.61415615090556	2	4	0	Fam20b	150
5506207	1292.1078551542441	613.6168565290569	2	4	0	Fam20b	150
5506208	1277.7688088558546	806.07370512563	2	4	0	Fam20b	150
5506209	1071.868406985852	557.3575786225998	2	4	0	Fam20b	150
5506210	1329.7686852148167	775.7450025607537	2	4	0	Fam20b	150
5506211	1210.9587499212025	475.8461984720412	2	4	0	Fam20c	150
5506212	1092.7019222339761	683.8345388218726	2	4	0	Fam20c	150
5506213	1350.1932697572274	711.8463326987655	2	4	0	Fam20c	150
5506214	1385.6897593184685	762.8466323930504	2	4	0	Fam20c	150
5506215	1102.7063856869013	586.8377736513163	2	4	0	Fam20c	150
5506216	1214.413781304245	573.5179944814448	2	4	0	Fam20c	150
5506217	1330.8042557775368	800.1790292387685	2	4	0	Fam20c	150
5506218	1080.8642419254977	648.6771197481835	2	4	0	Fam210b	150
5506219	1271.9769743611093	775.039171302772	2	4	0	Fam210b	150
5506220	1228.2381212498412	524.1792721444243	2	4	0	Fam212b	150
5506221	1107.5196528994554	512.8145299304197	2	4	0	Fam212b	150
5506222	1230.899860638833	678.1722526005184	2	4	0	Fam212b	150
5506223	1181.9990478122952	730.6824155712106	2	4	0	Fam214b	150
5506224	1186.5022265473917	658.9356696533084	2	4	0	Fam214b	150
5506225	1093.7643145233776	484.68866137570365	2	4	0	Fam214b	150
5506226	1348.4961175012336	643.1939343939798	2	4	0	Fam214b	150
5506227	1112.7141560576324	474.1097148472152	2	4	0	Fam221b	150
5506228	1038.7131528995358	579.601739351712	2	4	0	Fam221b	150
5506229	1129.4784553145557	525.8339355806648	2	4	0	Fam221b	150
5506230	1310.2274944446579	700.7093408612304	2	4	0	Fam26d	150
5506231	1267.3148417227706	563.4215105094814	2	4	0	Fam26d	150
5506232	1351.911236341738	717.0013637301766	2	4	0	Fam26e	150
5506233	1371.2665364790878	789.0793724658885	2	4	0	Fam35a	150
5506234	1238.5311112122722	586.3335425984527	2	4	0	Fam35a	150
5506235	1350.2735654907874	642.0854719681607	2	4	0	Fam35a	150
5506236	1317.775829543605	623.8350050291662	2	4	0	Fam35a	150
5506237	1367.1304120268899	750.9372021771629	2	4	0	Fam35a	150
5506238	1135.1293043768965	444.40002876601795	2	4	0	Fam53c	150
5506239	1062.8762149162187	621.1418030077093	2	4	0	Fam53c	150
5506240	1019.6310753737799	512.1441219619498	2	4	0	Fam53c	150
5506241	1314.083076974477	675.2696007791402	2	4	0	Fam69a	150
5506242	1107.0233556521848	683.2745198086906	2	4	0	Fam69a	150
5506243	1039.5704889365454	520.394587686756	2	4	0	Fam71f1	150
5506244	1077.795831705361	488.5031183001234	2	4	0	Fam76a	150
5506245	1076.5400687270353	624.9964701899383	2	4	0	Fam76a	150
5506246	1327.269589032084	822.2476480746454	2	4	0	Fam76a	150
5506247	1072.603744335516	626.1264620981575	2	4	0	Fam76a	150
5506248	1006.9710572454256	511.9128766497418	2	4	0	Fam83e	150
5506249	1244.144698189029	747.8744049323864	2	4	0	Fam83e	150
5506250	1180.276975370808	761.3745194748927	2	4	0	Fam84a	150
5506251	1213.1133906784119	562.2423835376559	2	4	0	Fam84a	150
5506252	1139.9711566353883	468.51233867462753	2	4	0	Fan1	150
5506253	1379.237440456507	661.4245803639335	2	4	0	Fancc	150
5506254	1028.2341729777704	598.494140548744	2	4	0	Fancd2	150
5506255	1155.2332376292075	452.50622510477893	2	4	0	Fancd2	150
5506256	1210.468819925909	763.9926172975847	2	4	0	Fancd2	150
5506257	1089.7333075952058	538.7494304474483	2	4	0	Fancd2	150
5506258	1347.1157495411123	793.6157254483855	2	4	0	Fancd2	150
5506259	1177.480592065995	493.5049831981521	2	4	0	Fancd2	150
5506260	1398.7181759933596	708.9430178019895	2	4	0	Fancm	150
5506261	1238.4819115432088	528.9444084962781	2	4	0	Fancm	150
5506262	1144.21484041306	553.9153130387526	2	4	0	Fancm	150
5506263	1289.472063377831	727.688002843986	2	4	0	Fancm	150
5506264	1140.4878275888016	482.94255241231554	2	4	0	Fancm	150
5506265	1000.4927647992688	507.93607420235566	2	4	0	Fancm	150
5506266	1315.2411170538596	689.6762660920158	2	4	0	Fancm	150
5506267	1323.7211073277867	714.9398591902102	2	4	0	Fancm	150
5506268	952.3049156051868	457.8455645544322	2	4	0	Farp2	150
5506269	1372.5261528376086	735.8599414725105	2	4	0	Farp2	150
5506270	1303.532065302739	668.858260003924	2	4	0	Farp2	150
5506271	1336.676202762771	729.2975509264642	2	4	0	Fastkd1	150
5506272	1345.045077444488	706.2232131873027	2	4	0	Fastkd2	150
5506273	1055.7435070586082	460.5097210189995	2	4	0	Fastkd3	150
5506274	1304.7151987485845	678.7625952869462	2	4	0	Fastkd3	150
5506275	1034.0489753338131	486.2852833719951	2	4	0	Fblim1	150
5506276	1133.2567187748643	557.0894260317622	2	4	0	Fbln2	150
5506277	1352.2436527221976	710.0889528360277	2	4	0	Fbln2	150
5506278	1122.2542350152473	667.5845980949082	2	4	0	Fbln2	150
5506279	1258.5003428914351	603.8408318545047	2	4	0	Fbln2	150
5506280	1009.2331625542138	523.8751139172068	2	4	0	Fbln2	150
5506281	1299.247906641104	631.5907654738168	2	4	0	Fbln2	150
5506282	1187.2485782265885	779.5817071162319	2	4	0	Fbln2	150
5506283	1040.0103261876468	565.5866103842925	2	4	0	Fbln2	150
5506284	1253.2478427293668	705.3365173224935	2	4	0	Fbln2	150
5506285	1324.3369818228814	683.4371201186171	2	4	0	Fbln2	150
5506286	1140.2526869094668	697.8338278757365	2	4	0	Fbln2	150
5506287	1184.5042779452722	569.8402592054299	2	4	0	Fbln2	150
5506288	1196.25431535976	550.0913873906085	2	4	0	Fbln2	150
5506289	1343.2459638823652	636.841727922998	2	4	0	Fbln2	150
5506290	1253.9985969743068	675.8377589805592	2	4	0	Fbln2	150
5506291	1092.2629217559183	386.8453351899905	2	4	0	Fbln2	150
5506292	1166.9257463498166	739.7563061032191	2	4	0	Fbln2	150
5506293	1130.004928338541	629.3363717793701	2	4	0	Fbln2	150
5506294	1169.5605754601884	527.2113998376054	2	4	0	Fbln2	150
5506295	1321.2462715094948	659.0902256114333	2	4	0	Fbln2	150
5506296	1293.4942971443884	777.0846357821839	2	4	0	Fbln2	150
5506297	1242.4963401743626	779.0831987199371	2	4	0	Fbln2	150
5506298	1105.0039659099875	704.3326145234574	2	4	0	Fbln2	150
5506299	1142.251223281341	749.8317437445521	2	4	0	Fbln2	150
5506300	1225.7477955687555	749.8339614962142	2	4	0	Fbln2	150
5506301	1140.005912534311	576.8387994901923	2	4	0	Fbln2	150
5506302	1305.2466490543566	669.8393620796539	2	4	0	Fbln2	150
5506303	992.8571692338473	514.9457276769302	2	4	0	Fbln2	150
5506304	1164.503852849256	616.5877970744011	2	4	0	Fbln2	150
5506305	1232.7470296744614	767.8334076355791	2	4	0	Fbln2	150
5506306	1145.2614288036264	660.4252391215927	2	4	0	Fbln2	150
5506307	1255.2234234371956	561.8784506810084	2	4	0	Fbln2	150
5506308	1087.5058320094458	661.5839163724929	2	4	0	Fbln2	150
5506309	1206.9980315385765	769.8326468704688	2	4	0	Fbln2	150
5506310	1202.252515781356	608.339149280079	2	4	0	Fbln2	150
5506311	1216.4991468955895	713.835194954442	2	4	0	Fbln2	150
5506312	1261.2190305891615	779.203937751665	2	4	0	Fbln2	150
5506313	1316.4957427361298	686.3389832034896	2	4	0	Fbln2	150
5506314	1204.8887453375376	727.8714084018115	2	4	0	Fbln2	150
5506315	1148.7521420443418	705.3337406889143	2	4	0	Fbln2	150
5506316	1255.5012125046976	574.8419497083222	2	4	0	Fbln2	150
5506317	1225.502433400371	575.841101799204	2	4	0	Fbln2	150
5506318	1198.4982830890222	773.8322464808077	2	4	0	Fbln2	150
5506319	1137.751931743764	730.3324217765238	2	4	0	Fbln2	150
5506320	1114.2552166642797	642.8353977294576	2	4	0	Fbln2	150
5506321	1097.8934880898903	685.2042449167785	2	4	0	Fbln2	150
5506322	1353.2452324477076	649.09148921377	2	4	0	Fbln2	150
5506323	1284.249051368748	612.0911769129088	2	4	0	Fbln2	150
5506324	1269.8884194506202	621.209894653182	2	4	0	Fbln2	150
5506325	1192.2481587174198	787.831510192503	2	4	0	Fbln2	150
5506326	1350.2446650384863	675.090340884662	2	4	0	Fbln2	150
5506327	1285.7446405163585	775.8344876600179	2	4	0	Fbln2	150
5506328	1246.220021983356	756.2044917161162	2	4	0	Fbln2	150
5506329	1127.019050529385	539.1049099286322	2	4	0	Fbln2	150
5506330	1236.501715628267	585.8409830117681	2	4	0	Fbln2	150
5506331	1166.5056022163967	547.8406852462385	2	4	0	Fbln2	150
5506332	1264.746059792154	754.8347920594408	2	4	0	Fbln2	150
5506333	1197.753634781051	573.340467776759	2	4	0	Fbln2	150
5506334	1174.5056049809705	535.341407299915	2	4	0	Fbln2	150
5506335	1324.5043826898107	701.9492830300636	2	4	0	Fbln2	150
5506336	1300.2475718391402	642.8403389829408	2	4	0	Fbln2	150
5506337	1108.7541622302517	691.3332437950841	2	4	0	Fbln2	150
5506338	1296.2478538151222	638.5904124929465	2	4	0	Fbln2	150
5506339	1108.8482154487826	644.9443931780968	2	4	0	Fbln2	150
5506340	1161.5006788758071	741.0826087297389	2	4	0	Fbln2	150
5506341	1152.0022707639014	695.3342435488184	2	4	0	Fbln2	150
5506342	1136.5058506831829	585.0883563715922	2	4	0	Fbln2	150
5506343	1284.2460776223127	723.8365847308331	2	4	0	Fbln2	150
5506344	1225.9974227945618	763.3334145415511	2	4	0	Fbln2	150
5506345	1133.5974857419467	547.428890915146	2	4	0	Fbln2	150
5506346	1297.4985556150818	610.5915913688025	2	4	0	Fbln2	150
5506347	1155.1764690270354	741.9420654176168	2	4	0	Fbln2	150
5506348	1100.0050987396962	669.3339307545848	2	4	0	Fbln2	150
5506349	1129.01279971185	722.4285063921774	2	4	0	Fbln2	150
5506350	1288.9943173589804	782.5842919002466	2	4	0	Fbln2	150
5506351	1229.25250903188	566.8415764975284	2	4	0	Fbln2	150
5506352	1310.7462285828738	676.8392306583632	2	4	0	Fbln2	150
5506353	1347.21774563157	682.2091429729094	2	4	0	Fbln2	150
5506354	1265.222151668165	609.2102401742101	2	4	0	Fbln2	150
5506355	1127.2540713333285	665.8347977580439	2	4	0	Fbln2	150
5506356	1140.0020363980916	722.8327881953128	2	4	0	Fbln2	150
5506357	1129.257069140859	550.0896074767195	2	4	0	Fbln2	150
5506358	1117.182458274998	607.2795078432213	2	4	0	Fbln2	150
5506359	1333.3355459911636	712.1025532764919	2	4	0	Fbln2	150
5506360	1120.6836445745669	610.7675323029385	2	4	0	Fbln2	150
5506361	1300.4977165088044	637.340562277198	2	4	0	Fbln2	150
5506362	1275.172209314728	725.9466937219357	2	4	0	Fbln2	150
5506363	1229.2261032883114	472.2145652716451	2	4	0	Fbln2	150
5506364	1230.1774969200303	620.9493903701255	2	4	0	Fbln2	150
5506365	1173.8891864524642	764.2028126648546	2	4	0	Fbln2	150
5506366	1281.337529565839	735.7662102067999	2	4	0	Fbln2	150
5506367	1142.6936213622644	615.1423846571821	2	4	0	Fbln5	150
5506368	1335.4359125286664	598.4020048203805	2	4	0	Fbln5	150
5506369	1246.9323503900134	760.1408004914483	2	4	0	Fbln5	150
5506370	1343.4318438112962	679.1488039107506	2	4	0	Fbln5	150
5506371	1163.4474594251587	512.1478711041964	2	4	0	Fbln5	150
5506372	1221.4390464961934	639.1449496815043	2	4	0	Fbln5	150
5506373	1310.934718113168	647.3987026621904	2	4	0	Fbln5	150
5506374	1255.6802196800897	798.1395281612207	2	4	0	Fbln5	150
5506375	1086.1931708143838	679.1369563771892	2	4	0	Fbln5	150
5506376	1221.1831179364794	768.1392663642253	2	4	0	Fbln5	150
5506377	1154.6923574928805	630.8922315335087	2	4	0	Fbln5	150
5506378	1113.1952658488185	607.891335318903	2	4	0	Fbln5	150
5506379	1207.6899761834945	632.1446286118762	2	4	0	Fbln5	150
5506380	1225.7694422218021	778.4380611029582	2	4	0	Fbln5	150
5506381	1396.4321519096802	719.4478048735813	2	4	0	Fbln5	150
5506382	1207.2637110448045	770.7416373130574	2	4	0	Fbn2	150
5506383	1303.7209951233813	595.9702596958568	2	4	0	Fbn2	150
5506384	1248.9288918235236	767.4093846231181	2	4	0	Fbn2	150
5506385	1077.9757829452485	676.7092514795611	2	4	0	Fbn2	150
5506386	1160.0259956198147	539.1570051890237	2	4	0	Fbxl12	150
5506387	1192.2691104351268	698.6561480524044	2	4	0	Fbxl12	150
5506388	1070.1927642849105	603.1586764215523	2	4	0	Fbxl12	150
5506389	1137.02360008982	606.1551627497829	2	4	0	Fbxl12	150
5506390	1127.3446692063674	492.3652991973854	2	4	0	Fbxl18	150
5506391	1310.2331888264225	813.4707859149039	2	4	0	Fbxl19	150
5506392	1127.3926175620616	498.54112715096306	2	4	0	Fbxl4	150
5506393	1350.6275603975453	717.7914679094905	2	4	0	Fbxl4	150
5506394	1134.0511145238927	599.7635454104364	2	4	0	Fbxl5	150
5506395	1190.9502697893195	516.7714807388902	2	4	0	Fbxl5	150
5506396	1164.8000157689398	598.0150748127112	2	4	0	Fbxl5	150
5506397	1369.1048159434756	652.6879748046214	2	4	0	Fbxo10	150
5506398	1087.7977574392364	623.5804738218518	2	4	0	Fbxo10	150
5506399	1099.715803008886	343.1936837823796	2	4	0	Fbxo21	150
5506400	1313.695658429433	668.9409936049298	2	4	0	Fbxo21	150
5506401	1028.7121780650298	496.1856592955123	2	4	0	Fbxo21	150
5506402	1285.5630739982205	723.8290455230749	2	4	0	Fbxo21	150
5506403	1323.9692605376829	772.0893564117872	2	4	0	Fbxo21	150
5506404	1221.82822140778	525.5291036587089	2	4	0	Fbxo24	150
5506405	1146.2990184948335	727.0300459228085	2	4	0	Fbxo28	150
5506406	1351.2949507706626	625.0424389643442	2	4	0	Fbxo28	150
5506407	1317.2908448614824	760.2856630124564	2	4	0	Fbxo28	150
5506408	1095.5618055743157	461.788601327164	2	4	0	Fbxo28	150
5506409	1219.7499067999108	492.7078619309281	2	4	0	Fbxo28	150
5506410	1307.5389517264139	816.7830027031895	2	4	0	Fbxo28	150
5506411	1272.6834490027366	797.3809610342948	2	4	0	Fbxo32	150
5506412	1366.5437012556083	776.1097067418765	2	4	0	Fbxo32	150
5506413	968.9665147849256	463.1343130100837	2	4	0	Fbxo32	150
5506414	1324.934683560508	714.6380640489399	2	4	0	Fbxo32	150
5506415	1288.9360151233832	727.3855875332661	2	4	0	Fbxo32	150
5506416	1306.2161720818392	710.8521083637718	2	4	0	Fbxo41	150
5506417	1246.420132546539	769.12860643142	2	4	0	Fbxo7	150
5506418	1115.5871308647047	657.957968152188	2	4	0	Fbxo8	150
5506419	1295.8866642296143	730.6428031005875	2	4	0	Fbxw4	150
5506420	1070.6672934235064	643.0872765815581	2	4	0	Fbxw4	150
5506421	1250.1114080833177	792.999445292751	2	4	0	Fbxw4	150
5506422	1084.323328614204	522.0971752509712	2	4	0	Fcgbp	150
5506423	1053.8796472292793	615.4137647585889	2	4	0	Fcgbp	150
5506424	1088.592009161096	557.6667806240995	2	4	0	Fcgr1	150
5506425	1424.4511204833982	782.3494285236803	2	4	0	Fcgr1	150
5506426	1042.8419733167457	602.6633538293568	2	4	0	Fcgr1	150
5506427	1079.1330488990718	536.018690279176	2	4	0	Fcgr1	150
5506428	1036.4384076038175	520.9917884325486	2	4	0	Fcgrt	150
5506429	1111.111965520349	499.0375239100343	2	4	0	Fcgrt	150
5506430	1298.8147760044728	692.9066843401913	2	4	0	Fcho2	150
5506431	1313.9826407605635	752.7470879116896	2	4	0	Fech	150
5506432	1097.58066479047	344.11738543640615	2	4	0	Fech	150
5506433	1120.3205221880962	508.11144389545507	2	4	0	Fech	150
5506434	1298.2971425342341	787.3590936004006	2	4	0	Fech	150
5506435	1048.8741914569064	580.1858944448427	2	4	0	Fem1a	150
5506436	998.5325510239113	465.46465436833824	2	4	0	Fem1a	150
5506437	1194.4502616223888	520.4755697432452	2	4	0	Fermt3	150
5506438	1041.1149633612465	603.1605257345404	2	4	0	Ffar2	150
5506439	1157.6178583342173	440.1761981193181	2	4	0	Ffar2	150
5506440	1166.530106295891	479.3326555934027	2	4	0	Fgd2	150
5506441	1169.624872693884	726.6059934316565	2	4	0	Fgd3	150
5506442	1341.3579929218379	735.3324206359322	2	4	0	Fgd3	150
5506443	1300.865258949332	802.6025130275557	2	4	0	Fgd3	150
5506444	1059.7146865019301	635.490822160703	2	4	0	Fgf1	150
5506445	1062.4580569403495	536.5426568738279	2	4	0	Fgf15	150
5506446	1330.450600758215	646.3761318353883	2	4	0	Fgf15	150
5506447	1206.5925528638525	689.0014473481313	2	4	0	Fgfr1op	150
5506448	1318.39493812221	696.6609053311449	2	4	0	Fgfr1op	150
5506449	1176.7881540162603	744.2645348812672	2	4	0	Fgfr3	150
5506450	1085.8255083843878	517.5498534465056	2	4	0	Fgfr3	150
5506451	1120.7919620857554	515.302726226394	2	4	0	Fgfrl1	150
5506452	1283.6344091218057	773.3555165014355	2	4	0	Fgfrl1	150
5506453	1110.2839511070256	712.0446115824361	2	4	0	Fgfrl1	150
5506454	1273.5042809429854	533.081580273347	2	4	0	Fgfrl1	150
5506455	1348.5275237235494	645.8073972267736	2	4	0	Fgfrl1	150
5506456	1311.0213060145945	825.0488048673826	2	4	0	Fgfrl1	150
5506457	1212.5280197984944	757.797218087303	2	4	0	Fgfrl1	150
5506458	1297.7824544913444	576.8078945007429	2	4	0	Fgfrl1	150
5506459	1275.7839096747186	562.8074973280867	2	4	0	Fgfrl1	150
5506460	1262.5363740236385	517.0587222810856	2	4	0	Fgfrl1	150
5506461	1253.7189398801318	803.456931671937	2	4	0	Fhl1	150
5506462	1174.967653608617	506.4528091480117	2	4	0	Fhod3	150
5506463	1100.253920611764	500.8865223351384	2	4	0	Fign	150
5506464	1301.2275287129066	766.6025888364602	2	4	0	Fign	150
5506465	1081.3550921901387	510.89209708530296	2	4	0	Fign	150
5506466	1070.9679301269064	647.6722937916337	2	4	0	Filip1	150
5506467	1339.4854494230633	739.9263319563524	2	4	0	Filip1	150
5506468	1170.271103368042	516.8873354181741	2	4	0	Filip1l	150
5506469	965.2829623178677	514.8815494440547	2	4	0	Filip1l	150
5506470	1212.760450285078	803.1220879611163	2	4	0	Filip1l	150
5506471	1133.7675202359742	715.1248776506579	2	4	0	Filip1l	150
5506472	1148.2696777134565	611.1312708092953	2	4	0	Filip1l	150
5506473	1196.2688404884807	544.136503015022	2	4	0	Filip1l	150
5506474	1408.9999417882443	775.8792817059582	2	4	0	Filip1l	150
5506475	1190.5133574406627	746.3747154261506	2	4	0	Filip1l	150
5506476	1100.7698215020653	701.1247392412062	2	4	0	Filip1l	150
5506477	1115.2699695957704	666.8771131999329	2	4	0	Filip1l	150
5506478	1186.7680347731216	590.8835471500358	2	4	0	Filip1l	150
5506479	1064.6033239786077	501.5092224688361	2	4	0	Filip1l	150
5506480	1337.5028129453679	819.1247495367478	2	4	0	Filip1l	150
5506481	1180.2076752020766	573.8339758590221	2	4	0	Fip1l1	150
5506482	1141.2147153389967	438.8340243973379	2	4	0	Fip1l1	150
5506483	1365.7124931877536	821.2160174288392	2	4	0	Fip1l1	150
5506484	1401.446281969957	745.8421542061833	2	4	0	Fip1l1	150
5506485	1251.4503695837127	705.0855329322335	2	4	0	Fip1l1	150
5506486	1045.461223392269	539.8279999199186	2	4	0	Fip1l1	150
5506487	1376.4492804364859	690.8417203821929	2	4	0	Fip1l1	150
5506488	1116.4685020567158	367.33386086650205	2	4	0	Fip1l1	150
5506489	1122.9291050430495	685.8518854536622	2	4	0	Fip1l1	150
5506490	1233.7080281511328	550.8368665061155	2	4	0	Fip1l1	150
5506491	1096.7181310452056	380.83270838363154	2	4	0	Fip1l1	150
5506492	1049.9621227901257	519.8284891632486	2	4	0	Fip1l1	150
5506493	1112.217280740001	394.0832815687784	2	4	0	Fip1l1	150
5506494	1136.964778923233	438.8338219207909	2	4	0	Fip1l1	150
5506495	1125.9422151538013	467.8571797599243	2	4	0	Fip1l1	150
5506496	1340.312951017722	807.7452882238154	2	4	0	Fkbp14	150
5506497	1158.6104444869052	751.4149411725587	2	4	0	Fkbp8	150
5506498	1384.5964734335555	784.6719149333157	2	4	0	Fkbp8	150
5506499	1031.6232281893524	606.6680792303708	2	4	0	Fkbp8	150
5506500	1102.8668979276315	666.167539603349	2	4	0	Fkbp8	150
5506501	956.3830119316593	464.42311242904503	2	4	0	Fkbp8	150
5506502	1306.6013553479575	771.6695918013079	2	4	0	Fkbp8	150
5506503	1454.0907023773211	832.421963930909	2	4	0	Fkbp8	150
5506504	1094.6203859503958	588.9215448751172	2	4	0	Fkbp8	150
5506505	1122.1226508374211	491.6780732641151	2	4	0	Fkbp8	150
5506506	1264.3638828226574	511.9324959051179	2	4	0	Fkbp8	150
5506507	1072.6697253150483	578.3916324886203	2	4	0	Fkbp8	150
5506508	1134.1343921430305	622.3483611696166	2	4	0	Fli1	150
5506509	1110.4755839935572	398.6906765806718	2	4	0	Fli1	150
5506510	1226.461560209554	784.9883967583681	2	4	0	Fli1	150
5506511	1360.4572013673605	646.0209086854546	2	4	0	Fli1	150
5506512	1318.4566202122214	811.9908784280149	2	4	0	Fli1	150
5506513	1030.6051175989376	546.0862165839161	2	4	0	Flna	150
5506514	1197.6177663268204	754.747458221982	2	4	0	Flna	150
5506515	1277.6228892926117	569.2613002435485	2	4	0	Flna	150
5506516	1277.6151164247794	723.5031334280154	2	4	0	Flna	150
5506517	1199.6275452258078	558.5079325338193	2	4	0	Flna	150
5506518	1219.8648280433515	789.7467282059064	2	4	0	Flna	150
5506519	1352.1163716530841	620.5123189298248	2	4	0	Flna	150
5506520	1100.3803777420394	606.5003983480441	2	4	0	Flna	150
5506521	1045.6392617586528	487.503936113914	2	4	0	Flna	150
5506522	1190.6168198087244	781.2457115413479	2	4	0	Flna	150
5506523	1137.1390644449107	395.5133955622326	2	4	0	Flna	150
5506524	1113.6344581784258	511.5060894513257	2	4	0	Flna	150
5506525	1315.6079734785735	825.4996524331247	2	4	0	Flna	150
5506526	1052.635857115016	548.0011000059762	2	4	0	Flna	150
5506527	972.6445310443156	459.5017426397875	2	4	0	Flna	150
5506528	1384.6005916655438	750.4469672117026	2	4	0	Flna	150
5506529	1072.6288103652823	666.995814163253	2	4	0	Flna	150
5506530	1118.3742084736123	709.995834790034	2	4	0	Flna	150
5506531	1253.6217559952352	617.0075676627237	2	4	0	Flna	150
5506532	1459.6007838844007	817.2573465569263	2	4	0	Flna	150
5506533	1169.620273578828	734.4971161997782	2	4	0	Flna	150
5506534	1026.6345288810908	601.4969518125138	2	4	0	Flna	150
5506535	1339.6103080414541	753.7546578740626	2	4	0	Flna	150
5506536	1333.9750516335832	677.9098255076923	2	4	0	Flna	150
5506537	1298.6156668659685	690.5059353051419	2	4	0	Flna	150
5506538	1103.6427430367464	357.7637231929015	2	4	0	Flna	150
5506539	1220.631288559614	462.2640893677216	2	4	0	Flna	150
5506540	1227.624842011554	583.0080569357143	2	4	0	Flna	150
5506541	1367.6079047551661	772.2550855209903	2	4	0	Flna	150
5506542	1098.6016550765032	567.087944775771	2	4	0	Flna	150
5506543	1347.8574255244996	802.5024926100169	2	4	0	Flna	150
5506544	1304.371513457052	568.5126662043735	2	4	0	Flna	150
5506545	1257.6227973645637	591.7590970295682	2	4	0	Flna	150
5506546	1112.130370833934	594.5016146910999	2	4	0	Flna	150
5506547	1104.874944469405	709.9951710606543	2	4	0	Flna	150
5506548	1134.38404373431	498.00787625039345	2	4	0	Flna	150
5506549	1123.636932381417	452.0097356194534	2	4	0	Flna	150
5506550	1187.8806397870999	509.50991422656733	2	4	0	Flna	150
5506551	1227.6161350257053	755.9989091163187	2	4	0	Flna	150
5506552	1161.618884741051	770.4948099721192	2	4	0	Flna	150
5506553	1328.607694060709	817.7507236258147	2	4	0	Flna	150
5506554	1241.36180942981	827.4958001619924	2	4	0	Flna	150
5506555	1198.6253386358135	603.7554966037934	2	4	0	Flna	150
5506556	1294.6176198130493	655.7575750528924	2	4	0	Flna	150
5506557	1282.6135065952662	750.2519708286757	2	4	0	Flna	150
5506558	1196.6264758608397	582.7565028344109	2	4	0	Flna	150
5506559	1120.9721199653156	615.5710169762087	2	4	0	Flna	150
5506560	1353.3640405045799	665.5100032207042	2	4	0	Flna	150
5506561	1161.6262328331545	624.5025300971582	2	4	0	Flna	150
5506562	1178.8775387584321	580.5057324020722	2	4	0	Flna	150
5506563	1091.6303872275498	615.4994829374192	2	4	0	Flna	150
5506564	1050.8831309758402	603.9980516554053	2	4	0	Flna	150
5506565	1242.1279219385535	506.5128040988397	2	4	0	Flna	150
5506566	1115.6235819321228	725.4948743104068	2	4	0	Flna	150
5506567	1371.6142226145516	642.5121474744942	2	4	0	Flna	150
5506568	1412.6072230120271	738.5091347332099	2	4	0	Flna	150
5506569	1172.367924122555	778.4949184344018	2	4	0	Flna	150
5506570	1108.3795447483124	614.5003967700991	2	4	0	Flna	150
5506571	1104.6311761568961	586.0017004490644	2	4	0	Flna	150
5506572	1304.9753621439502	711.9066715869589	2	4	0	Flna	150
5506573	1117.1261230856571	673.497707817579	2	4	0	Flna	150
5506574	1185.3797740896011	529.7587331211631	2	4	0	Flna	150
5506575	1279.360791933379	807.9987544708925	2	4	0	Flna	150
5506576	1244.6141120750817	778.4985716295938	2	4	0	Flna	150
5506577	1144.6284403161708	598.5030493141805	2	4	0	Flna	150
5506578	1120.8746683453428	698.7465609937952	2	4	0	Flna	150
5506579	1198.6551212467318	538.912376452268	2	4	0	Flna	150
5506580	1303.6083902789971	678.4467696969115	2	4	0	Flna	150
5506581	1105.6336732934246	535.5044177544917	2	4	0	Flna	150
5506582	1360.6060972819591	815.5024460317209	2	4	0	Flna	150
5506583	1218.1237416637757	614.5059195518002	2	4	0	Flna	150
5506584	1121.638645370366	419.76134717327125	2	4	0	Flna	150
5506585	1253.6517899275996	542.9143633030759	2	4	0	Flna	150
5506586	1243.6129235029002	802.9972291409543	2	4	0	Flna	150
5506587	1210.8646232204844	803.4955512449736	2	4	0	Flna	150
5506588	1133.6263847486098	650.7497364076631	2	4	0	Flna	150
5506589	1358.6161232838422	618.7627561439372	2	4	0	Flna	150
5506590	1214.6247388863576	598.5065723720384	2	4	0	Flna	150
5506591	1265.6153114430986	732.2520670251479	2	4	0	Flna	150
5506592	1051.8885322084923	495.5038351618747	2	4	0	Flna	150
5506593	1113.6366223425384	468.50836318678233	2	4	0	Flna	150
5506594	1214.6151763007433	788.4965256339739	2	4	0	Flna	150
5506595	1172.6437715015275	504.9150930580416	2	4	0	Flna	150
5506596	1234.3628289883936	814.7461378430362	2	4	0	Flna	150
5506597	1114.130718043378	585.5021912480147	2	4	0	Flna	150
5506598	1189.1309852504962	501.7604015586047	2	4	0	Flna	150
5506599	1297.5873279209984	742.0886091056432	2	4	0	Flna	150
5506600	1159.1275836118143	600.5036629073919	2	4	0	Flna	150
5506601	1200.6203455867023	796.8989637948131	2	4	0	Flna	150
5506602	1280.623161483942	560.5119034599173	2	4	0	Flna	150
5506603	1248.8631939350616	791.74808200331	2	4	0	Flna	150
5506604	1120.8786242756594	620.0007286721632	2	4	0	Flna	150
5506605	1233.623683883153	599.507475753031	2	4	0	Flna	150
5506606	1256.8730472655056	588.0092721925346	2	4	0	Flna	150
5506607	1171.627068306558	597.7544549754607	2	4	0	Flna	150
5506608	1313.2781681360525	821.572444723708	2	4	0	Flna	150
5506609	1275.0900898327925	540.2212091583781	2	4	0	Flnc	150
5506610	1142.3338596074213	752.7096424296993	2	4	0	Flnc	150
5506611	1370.3310887489365	683.471841360394	2	4	0	Flnc	150
5506612	1184.581341939375	783.9607671295328	2	4	0	Flnc	150
5506613	1221.841414108767	541.7187599770912	2	4	0	Flnc	150
5506614	1103.5875533697144	693.7094221476243	2	4	0	Flnc	150
5506615	1233.8360120594903	653.2164012874637	2	4	0	Flnc	150
5506616	1320.0854556448219	615.9712981540628	2	4	0	Flnc	150
5506617	1415.827263113466	741.4724099092587	2	4	0	Flnc	150
5506618	1271.8326861189546	704.466811704142	2	4	0	Flnc	150
5506619	1100.839539054009	651.9603715130747	2	4	0	Flnc	150
5506620	1294.5884289898054	565.7214600518219	2	4	0	Flnc	150
5506621	1206.0808916364815	780.9618110502352	2	4	0	Flnc	150
5506622	1224.3391894564825	589.4676286989189	2	4	0	Flnc	150
5506623	1224.8840232074588	494.34700560105716	2	4	0	Flnc	150
5506624	1297.3925710250749	583.0043872300229	2	4	0	Flnc	150
5506625	1240.718488366854	750.9970223463321	2	4	0	Flnc	150
5506626	1232.3369473960665	633.966828440764	2	4	0	Flnc	150
5506627	1267.2221218373168	736.0908329606792	2	4	0	Flot1	150
5506628	994.4476969165653	510.9783104492569	2	4	0	Flt1	150
5506629	1222.1811225526035	555.8551203876099	2	4	0	Flt1	150
5506630	1399.2936920665852	735.8271235487308	2	4	0	Flt1	150
5506631	1302.9618457783642	772.6999164341229	2	4	0	Fmn1	150
5506632	1110.4053587298229	524.2619352365509	2	4	0	Fmn1	150
5506633	1320.6385354019562	679.7665586348616	2	4	0	Fmn1	150
5506634	1237.887215725099	770.2584727613813	2	4	0	Fmn1	150
5506635	1219.6466436934957	604.7643620729343	2	4	0	Fmn1	150
5506636	1021.1590420357818	524.0072671811334	2	4	0	Fmn1	150
5506637	1278.1460023478598	571.0188138570916	2	4	0	Fmn1	150
5506638	1351.8884245192621	657.7690890770682	2	4	0	Fmn1	150
5506639	1058.9972224262092	538.4448757832367	2	4	0	Fmn1	150
5506640	1286.3831482592161	810.0093862828993	2	4	0	Fmn1	150
5506641	1185.3908131765706	742.7568628461124	2	4	0	Fmn1	150
5506642	1161.6502856137538	580.5123198516937	2	4	0	Fmn1	150
5506643	1086.407237501592	507.26137836658506	2	4	0	Fmn1	150
5506644	1032.6598759028875	499.00891202398395	2	4	0	Fmn1	150
5506645	1233.3869193195958	779.5078744923844	2	4	0	Fmn1	150
5506646	1298.14561240671	562.7701902359177	2	4	0	Fmn1	150
5506647	1198.8300151174194	557.9295490665057	2	4	0	Fmn1	150
5506648	1367.8278876595473	711.7917427935165	2	4	0	Fmr1	150
5506649	1340.257935865576	754.8600029072364	2	4	0	Fmr1	150
5506650	1223.6000485151426	591.5294775864287	2	4	0	Fmr1	150
5506651	1141.8492418358278	449.294111673363	2	4	0	Fmr1	150
5506652	1391.8238405024074	781.7895780748299	2	4	0	Fmr1	150
5506653	1164.8435056996495	560.0400510005652	2	4	0	Fmr1	150
5506654	1254.0896371894044	555.7940321495158	2	4	0	Fmr1	150
5506655	1339.0742015501412	829.7851810080085	2	4	0	Fmr1	150
5506656	1125.6017020230663	408.54527171324696	2	4	0	Fmr1	150
5506657	1224.77988553165	751.9469844325665	2	4	0	Fnbp4	150
5506658	1235.5330242469272	642.9516784220348	2	4	0	Fnbp4	150
5506659	1417.5222831401802	750.4533411756463	2	4	0	Fnbp4	150
5506660	1217.5384200569686	498.9568006428515	2	4	0	Fnbp4	150
5506661	1243.5283239018866	777.4465888481967	2	4	0	Fnbp4	150
5506662	1192.531688630502	736.1965688133237	2	4	0	Fnbp4	150
5506663	1211.2450050663874	620.2935748800123	2	4	0	Fnbp4	150
5506664	1197.566266725893	759.1805706208655	2	4	0	Fnbp4	150
5506665	1065.2997996729578	495.6861820845406	2	4	0	Fndc9	150
5506666	1299.3282734276213	665.246854462126	2	4	0	Fntb	150
5506667	1099.3755013241564	579.6568814187971	2	4	0	Fntb	150
5506668	1330.4585890898693	631.1722141322543	2	4	0	Fosl1	150
5506669	1065.2389261918725	541.9270763462563	2	4	0	Fosl1	150
5506670	976.4811797438856	474.91010145039434	2	4	0	Fosl1	150
5506671	1156.198658959983	675.8146171728026	2	4	0	Fosl1	150
5506672	1206.220000625129	509.1706808861382	2	4	0	Fosl1	150
5506673	1380.5224619603268	698.8258846982632	2	4	0	Fosl1	150
5506674	1149.7245989363582	465.66951526771174	2	4	0	Fosl1	150
5506675	1214.2137852302776	622.666475777009	2	4	0	Fosl1	150
5506676	1041.2094874003383	554.8128692795513	2	4	0	Fosl1	150
5506677	1152.3800616912479	707.6339909045531	2	4	0	Fosl1	150
5506678	1378.2733695752406	706.5600016849672	2	4	0	Foxa2	150
5506679	1363.3055326650046	740.191703944594	2	4	0	Foxh1	150
5506680	1270.568385223096	578.9441550605065	2	4	0	Foxh1	150
5506681	1315.5560076182219	771.9376835664066	2	4	0	Foxh1	150
5506682	1098.3269232128232	566.9355143435383	2	4	0	Foxh1	150
5506683	1365.4138952402188	803.4082624670208	2	4	0	Foxj2	150
5506684	1200.6736071787213	658.2865360778878	2	4	0	Foxj2	150
5506685	1275.012632789739	644.2114777173517	2	4	0	Foxk1	150
5506686	1036.0207699209545	614.2041574530193	2	4	0	Foxk1	150
5506687	1315.508697081376	723.7104911102765	2	4	0	Foxk1	150
5506688	1125.5228335996787	476.7113066987197	2	4	0	Foxk1	150
5506689	1187.5157571877635	629.2089100257685	2	4	0	Foxk1	150
5506690	1130.263611191113	722.7504781767102	2	4	0	Foxn3	150
5506691	1061.021377572485	582.7520585064957	2	4	0	Foxn3	150
5506692	1194.0061150948213	585.3342188977443	2	4	0	Foxo3	150
5506693	1335.398354334293	600.0888225458767	2	4	0	Foxo3	150
5506694	1287.2478089039264	632.586877959535	2	4	0	Foxo3	150
5506695	1123.014427606945	515.5841909491531	2	4	0	Foxo3	150
5506696	1101.6568543931119	541.4133331172875	2	4	0	Foxo4	150
5506697	1252.636544096437	821.4132714051384	2	4	0	Foxo4	150
5506698	1131.413838474231	400.66930975888624	2	4	0	Foxo4	150
5506699	1106.6483779817258	689.6590879646295	2	4	0	Foxo4	150
5506700	1214.40390357579	532.6699434694426	2	4	0	Foxo4	150
5506701	1007.1604250990712	528.9084223215782	2	4	0	Foxo4	150
5506702	1087.4074978569943	537.6626547175521	2	4	0	Foxo4	150
5506703	1273.1456510575983	558.5411725679596	2	4	0	Foxred1	150
5506704	1006.1440804550539	482.2615966623381	2	4	0	Frat2	150
5506705	1235.29359962945	753.443300832255	2	4	0	Frat2	150
5506706	1095.0146475802192	660.3263180142662	2	4	0	Frem3	150
5506707	1070.3761144942644	629.9434601904363	2	4	0	Frk	150
5506708	1335.3801543673005	821.8446863847786	2	4	0	Frmd4a	150
5506709	1170.342412556084	558.0317464828634	2	4	0	Frmd4a	150
5506710	1295.681809414282	630.2404696051163	2	4	0	Frmd4a	150
5506711	1220.0994055146218	688.134042693356	2	4	0	Frmd4a	150
5506712	1193.8558281732157	580.3890386066597	2	4	0	Frmd4a	150
5506713	1326.4564411198942	783.3070633868475	2	4	0	Frmd4b	150
5506714	1330.109568310635	797.0057347639798	2	4	0	Frmd7	150
5506715	1431.9450936438636	792.6371453232706	2	4	0	Frmd7	150
5506716	1291.6391168316798	775.8274934054616	2	4	0	Frmd7	150
5506717	1371.711026978978	766.2098558395495	2	4	0	Frs2	150
5506718	1122.7256958285443	693.9512145842546	2	4	0	Frs2	150
5506719	1401.4591065863042	778.4607201296376	2	4	0	Frs2	150
5506720	1246.5747277229873	646.5986579212434	2	4	0	Frs2	150
5506721	1123.7675020955435	703.8074777350619	2	4	0	Fstl1	150
5506722	1210.2731224043878	791.4175870504378	2	4	0	Fstl1	150
5506723	1076.2722298850308	651.8066611722282	2	4	0	Fstl1	150
5506724	1349.0089094782522	709.5701504233949	2	4	0	Fstl1	150
5506725	1121.1895566774008	682.8338467687305	2	4	0	Fstl1	150
5506726	1028.5318491665957	514.0590010384819	2	4	0	Fstl1	150
5506727	1270.0142136276133	667.567179661412	2	4	0	Fstl1	150
5506728	1218.762084260142	737.5616571503936	2	4	0	Fstl1	150
5506729	1216.2712553809488	578.8173452070691	2	4	0	Fstl1	150
5506730	1346.2646479959963	610.8235980734773	2	4	0	Fstl1	150
5506731	1168.2733055496644	573.8147859296712	2	4	0	Fstl1	150
5506732	1205.5286782094931	455.82125878344004	2	4	0	Fstl1	150
5506733	1098.2860726686506	580.4175488838048	2	4	0	Fstl1	150
5506734	1098.5309904568342	484.0641041224014	2	4	0	Fstl1	150
5506735	1124.2743107898411	584.3119160670594	2	4	0	Fstl1	150
5506736	1168.2620241201766	771.0575568409438	2	4	0	Fstl1	150
5506737	1322.7671328793576	582.5732922029559	2	4	0	Fstl1	150
5506738	1312.0135628413984	651.8201501825273	2	4	0	Fstl1	150
5506739	1167.2656659624472	708.3097843524258	2	4	0	Fstl1	150
5506740	1135.8696932881378	505.5084699936995	2	4	0	Fstl1	150
5506741	1305.5120870102671	681.818665983569	2	4	0	Fstl1	150
5506742	1185.5699021152743	508.77969620292396	2	4	0	Fstl1	150
5506743	1176.7747164712	543.3164138758335	2	4	0	Fstl1	150
5506744	1218.7724106497496	556.8183103055404	2	4	0	Fstl1	150
5506745	1101.2715394993934	647.8082368917699	2	4	0	Fstl1	150
5506746	1325.0146642598525	624.071911706494	2	4	0	Fstl1	150
5506747	1354.7599561204804	687.5712612228722	2	4	0	Fstl1	150
5506748	1130.2691954067632	670.059074823195	2	4	0	Fstl1	150
5506749	1033.0283903897728	571.8071467942223	2	4	0	Fstl1	150
5506750	1186.5115466599048	767.8087041759004	2	4	0	Fstl1	150
5506751	1174.7757787732376	526.0669247080342	2	4	0	Fstl1	150
5506752	1152.5146464465174	735.5579552655258	2	4	0	Fstl1	150
5506753	986.0369185964352	452.8088351901837	2	4	0	Fstl1	150
5506754	1245.5080063426963	791.8111936530535	2	4	0	Fstl1	150
5506755	1230.019644433422	598.3174303626382	2	4	0	Fstl1	150
5506756	1152.525940354487	537.8152157363205	2	4	0	Fstl1	150
5506757	1104.5199898953733	672.8075101989008	2	4	0	Fstl1	150
5506758	1189.5145794866944	712.810897362934	2	4	0	Fstl1	150
5506759	1238.2702752409205	581.8184921715847	2	4	0	Fstl1	150
5506760	1182.5223443671252	581.5653305717988	2	4	0	Fstl1	150
5506761	1354.2570204618273	739.3193313763077	2	4	0	Fstl1	150
5506762	1184.183822114555	724.8372291085053	2	4	0	Fstl1	150
5506763	1134.2658118123989	726.8072187930317	2	4	0	Fstl1	150
5506764	1111.7680747774575	701.5568657088438	2	4	0	Fstl1	150
5506765	1273.5192637691443	576.8206969636527	2	4	0	Fstl1	150
5506766	1215.7587275773053	798.0592693009992	2	4	0	Fstl1	150
5506767	1254.2602577855475	746.8133412940252	2	4	0	Fstl1	150
5506768	1188.2758467961373	516.3180500311528	2	4	0	Fstl1	150
5506769	1126.2683137906142	688.0581845718258	2	4	0	Fstl1	150
5506770	1070.7729902049782	642.0567133540401	2	4	0	Fstl1	150
5506771	1265.844237745691	764.1755266860695	2	4	0	Fstl1	150
5506772	1183.5260009196568	516.8177592429146	2	4	0	Fstl1	150
5506773	1182.379008279839	548.2223175590872	2	4	0	Fstl1	150
5506774	1116.0179673856883	700.8071481125584	2	4	0	Fstl1	150
5506775	1112.5293168239969	605.8361062712466	2	4	0	Fstl1	150
5506776	1161.7623335289893	769.807223240034	2	4	0	Fstl1	150
5506777	1105.3752770134572	681.213948388833	2	4	0	Fstl1	150
5506778	1173.5245761019573	548.0660375970144	2	4	0	Fstl1	150
5506779	1257.3596355700138	732.9934138057084	2	4	0	Fubp3	150
5506780	1130.871697928623	592.7439132199561	2	4	0	Fubp3	150
5506781	1321.7400362585056	651.665499809162	2	4	0	Fubp3	150
5506782	1442.3490527398371	783.7496048190312	2	4	0	Fubp3	150
5506783	1159.9413994556032	512.7841213033173	2	4	0	Fuca1	150
5506784	1040.6878030333664	621.2720262448046	2	4	0	Fuca1	150
5506785	1324.167382279401	797.5306856877746	2	4	0	Fuom	150
5506786	1286.7940451123538	625.2140480092256	2	4	0	Fut1	150
5506787	1065.1462247208794	542.327535701467	2	4	0	Fut11	150
5506788	1201.4574454326262	503.3063793192341	2	4	0	Fzd10	150
5506789	1154.0450245799286	473.68682471231267	2	4	0	Fzd8	150
5506790	1335.0303169690317	647.9426740271937	2	4	0	Fzd8	150
5506791	1159.5402983986835	553.4350398935777	2	4	0	Fzd8	150
5506792	1179.5137414548803	628.1113727945253	2	4	0	G2e3	150
5506793	1269.5020543952276	805.3573423171306	2	4	0	G2e3	150
5506794	1304.1189423692585	759.1653600220719	2	4	0	G2e3	150
5506795	1066.7739610949382	593.0264690066359	2	4	0	G630093k05rik	150
5506796	1290.1647730579043	824.2683035097043	2	4	0	Gab3	150
5506797	1092.7215997313842	532.848834613998	2	4	0	Gabbr2	150
5506798	1322.2081717343017	792.0953800447828	2	4	0	Gabbr2	150
5506799	1091.1305750566403	557.5790625980324	2	4	0	Gabra3	150
5506800	1254.0449088537162	804.537211195747	2	4	0	Gabra4	150
5506801	1119.0558065874725	577.2916367109199	2	4	0	Gabra4	150
5506802	1219.1558368296573	532.1171511565352	2	4	0	Gabrd	150
5506803	1162.664412089695	528.8026112890273	2	4	0	Gabrd	150
5506804	1365.5251633536748	736.834154123273	2	4	0	Gabrr1	150
5506805	1195.4441243836916	511.20037068857533	2	4	0	Gabrr2	150
5506806	1317.4385701564584	754.2543981322476	2	4	0	Gabrr2	150
5506807	1236.9867963503114	775.6200876211719	2	4	0	Gad2	150
5506808	1417.6548853432985	780.7230986167602	2	4	0	Gad2	150
5506809	1077.5833417342994	574.7221191291604	2	4	0	Galc	150
5506810	1082.5851004509686	515.9726462481492	2	4	0	Galc	150
5506811	1196.5578405995511	659.0647043318849	2	4	0	Galc	150
5506812	1059.4146747553923	570.9869592221627	2	4	0	Galk2	150
5506813	1022.92566316186	520.4340514404099	2	4	0	Galk2	150
5506814	1082.9945915898932	570.9685086868603	2	4	0	Galm	150
5506815	1291.2930066182062	635.7465445205664	2	4	0	Galm	150
5506816	1290.0429242319392	640.7462542500149	2	4	0	Galm	150
5506817	1135.4232722086633	368.7282180446043	2	4	0	Galnt10	150
5506818	1296.3891065338871	809.4626758607352	2	4	0	Galnt10	150
5506819	1166.3066394744471	586.0403759398491	2	4	0	Galnt10	150
5506820	1075.3941182919725	528.1039866732774	2	4	0	Gan	150
5506821	1219.8311624582902	499.6845847535533	2	4	0	Ganc	150
5506822	1063.9918383590502	612.3128385778983	2	4	0	Ganc	150
5506823	1319.3205041187475	679.4298849171728	2	4	0	Ganc	150
5506824	1087.3357427695075	540.9281798250099	2	4	0	Ganc	150
5506825	1139.1735668135882	609.2059497544312	2	4	0	Ganc	150
5506826	1198.5032516449842	749.5926560500558	2	4	0	Gata6	150
5506827	1228.29574837532	758.0005660338146	2	4	0	Gatad2a	150
5506828	1262.2788366554244	720.391043761611	2	4	0	Gatad2a	150
5506829	1137.7123222503287	616.0266353660958	2	4	0	Gba	150
5506830	1041.2211463651126	528.026079235171	2	4	0	Gba	150
5506831	1297.447306370469	770.0271705060002	2	4	0	Gba	150
5506832	1168.4548621739682	739.7723160014932	2	4	0	Gba	150
5506833	1299.3825919867575	677.0596724318942	2	4	0	Gba	150
5506834	1116.709825552729	687.7722379248582	2	4	0	Gba	150
5506835	1240.2833781530119	811.7257200489714	2	4	0	Gca	150
5506836	1285.7868184130396	718.2294634388436	2	4	0	Gca	150
5506837	1349.216249124035	759.4691277744729	2	4	0	Gca	150
5506838	1116.7237529422434	505.0473706354513	2	4	0	Gca	150
5506839	1322.6535937542815	786.3173830111493	2	4	0	Gcgr	150
5506840	1393.741956394668	754.373157811956	2	4	0	Gckr	150
5506841	1136.9824424270062	733.1513193498268	2	4	0	Gckr	150
5506842	1413.7724223205837	769.7984825945474	2	4	0	Gclc	150
5506843	1081.4313850832248	637.1342162249254	2	4	0	Gcm2	150
5506844	1235.4633993987336	588.0786030839002	2	4	0	Gcnt1	150
5506845	1065.9510921649328	603.2859826913734	2	4	0	Gcnt1	150
5506846	1284.5673814874713	805.8557254720208	2	4	0	Gdf11	150
5506847	1003.3446071710464	391.11612100343433	2	4	0	Gdf11	150
5506848	1235.3199282494697	799.6043896390398	2	4	0	Gdf11	150
5506849	1183.5737085864314	760.6045272594096	2	4	0	Gdf11	150
5506850	1299.3204810424254	692.1116353608896	2	4	0	Gdf11	150
5506851	948.5952448706632	449.8614997941268	2	4	0	Gdf11	150
5506852	1342.3163544262234	753.8601319706138	2	4	0	Gdf11	150
5506853	1180.8236800377156	765.3542087000474	2	4	0	Gdf11	150
5506854	1340.4711671988405	790.9936537093614	2	4	0	Gdf5	150
5506855	1301.5920240383718	804.080788871311	2	4	0	Gdf5	150
5506856	1041.47724757666	544.8162361132473	2	4	0	Gdf6	150
5506857	1323.1600533301098	635.6876885872272	2	4	0	Gdpd5	150
5506858	1042.6777002156182	617.926616385312	2	4	0	Gdpd5	150
5506859	1394.1360890242258	721.8671566727061	2	4	0	Gemin5	150
5506860	1030.4136613501755	605.6023117854348	2	4	0	Gemin5	150
5506861	1209.1433234640947	777.6030671328288	2	4	0	Gemin5	150
5506862	1239.899898639113	636.6129057768658	2	4	0	Gemin5	150
5506863	1145.658762439787	577.3607228708428	2	4	0	Gemin5	150
5506864	1262.3926563614075	737.6084884271597	2	4	0	Gemin5	150
5506865	1137.400779058965	720.6020781190384	2	4	0	Gemin5	150
5506866	1364.4621253454236	776.1371652330812	2	4	0	Gemin5	150
5506867	1184.6457029192288	760.8525675320991	2	4	0	Gemin5	150
5506868	1389.4656227470084	700.4761878324916	2	4	0	Gemin5	150
5506869	1188.8948454840743	771.3522230624884	2	4	0	Gemin5	150
5506870	1243.3450808114028	691.9324277374902	2	4	0	Gen1	150
5506871	1178.1076955318524	456.68863472711087	2	4	0	Gen1	150
5506872	1258.6323736093311	660.6254640344249	2	4	0	Gen1	150
5506873	1211.5984115085573	642.9329321027919	2	4	0	Gen1	150
5506874	1249.7837944807459	793.1023030314885	2	4	0	Gfer	150
5506875	1096.7195238598244	523.7638847433828	2	4	0	Gfer	150
5506876	1298.1187627042336	761.5935358705077	2	4	0	Gfod1	150
5506877	1002.3804460175033	518.3286066119324	2	4	0	Gfod1	150
5506878	1208.8740749335775	468.0902925556694	2	4	0	Gfod1	150
5506879	1345.3550557028414	754.834502699262	2	4	0	Gfod1	150
5506880	1317.1043349644817	796.0814645716673	2	4	0	Gfod1	150
5506881	1072.7706706386844	639.6905117449968	2	4	0	Gga1	150
5506882	1151.1056342423028	514.0338809057298	2	4	0	Gga1	150
5506883	1083.1564030990808	352.83302912187787	2	4	0	Gga1	150
5506884	1433.1192027176294	771.8272932347007	2	4	0	Gga1	150
5506885	1372.8761286670547	688.0788807526025	2	4	0	Gga1	150
5506886	1267.3759671561124	811.3176924490117	2	4	0	Gga1	150
5506887	1166.193319408933	528.5243934491646	2	4	0	Ggt7	150
5506888	1261.6842200355318	796.7712715508541	2	4	0	Ggt7	150
5506889	1065.9659817581635	489.74215057590726	2	4	0	Ghsr	150
5506890	1126.1476060004893	485.1971619691681	2	4	0	Gid4	150
5506891	1446.3761188797566	771.6955350011092	2	4	0	Gid4	150
5506892	1290.1095913191373	575.9054067176351	2	4	0	Gid4	150
5506893	1148.393848935073	579.6940898968166	2	4	0	Gid4	150
5506894	1077.1443616969345	655.6888891219063	2	4	0	Gid4	150
5506895	1013.1520952506303	485.4437055430182	2	4	0	Gid4	150
5506896	1178.1453931305764	489.69856732035964	2	4	0	Gid4	150
5506897	1179.395533370375	483.94884001571705	2	4	0	Gid4	150
5506898	1248.5220359522461	725.6125758058391	2	4	0	Gigyf2	150
5506899	1108.7869223677455	505.36586804008454	2	4	0	Gigyf2	150
5506900	954.5460144396425	439.612188960197	2	4	0	Gigyf2	150
5506901	1298.7673354307515	789.112037702964	2	4	0	Gigyf2	150
5506902	1267.7776632195691	570.6197637141183	2	4	0	Gigyf2	150
5506903	1151.0342986086262	526.6167428067882	2	4	0	Gigyf2	150
5506904	1160.5363030799397	468.8695156356677	2	4	0	Gigyf2	150
5506905	1010.3142168004465	510.14559741335853	2	4	0	Gimap8	150
5506906	1308.0502340728822	653.1503696569976	2	4	0	Gimap8	150
5506907	1041.4903644657259	521.6301781820648	2	4	0	Gja5	150
5506908	1290.465033197888	807.873520507843	2	4	0	Gja5	150
5506909	1165.7241675872503	755.871651863094	2	4	0	Gja5	150
5506910	1131.7623767462023	475.2900768236537	2	4	0	Gjd2	150
5506911	1123.998223483317	506.59203061366134	2	4	0	Gjd2	150
5506912	1304.8066345080297	819.4193471254686	2	4	0	Glb1l	150
5506913	1091.6808050331424	563.765934259249	2	4	0	Glb1l3	150
5506914	1112.2539535332414	454.06263624737585	2	4	0	Glipr2	150
5506915	1114.1936050247318	706.4432601430811	2	4	0	Glipr2	150
5506916	1420.2257029417283	763.0560135759627	2	4	0	Glipr2	150
5506917	1259.2399993976924	615.0587058754195	2	4	0	Glipr2	150
5506918	1026.50623102536	527.3054904597086	2	4	0	Glipr2	150
5506919	1167.7476174570395	545.0594518000878	2	4	0	Glipr2	150
5506920	1272.734064785531	761.8009110597527	2	4	0	Glipr2	150
5506921	1149.8617395913298	607.450753594517	2	4	0	Glipr2	150
5506922	1146.2414191757664	756.0467698654363	2	4	0	Glipr2	150
5506923	1289.4831801770242	760.3015742822989	2	4	0	Glipr2	150
5506924	1112.0034029503438	470.5617058153848	2	4	0	Glipr2	150
5506925	1117.5037005701042	453.3128582819622	2	4	0	Glipr2	150
5506926	1111.2551119712118	423.314331646937	2	4	0	Glipr2	150
5506927	991.6012852000123	469.8350502178247	2	4	0	Gls2	150
5506928	1101.5994847264376	413.84220874741726	2	4	0	Gls2	150
5506929	1083.4526419668045	649.05513516165	2	4	0	Gm10336	150
5506930	1341.1930464213847	706.0640185499833	2	4	0	Gm10336	150
5506931	1103.7080082219213	503.0600825253715	2	4	0	Gm10336	150
5506932	1381.3150608058265	782.1330465849775	2	4	0	Gm10389	150
5506933	1168.330387256425	632.1297792262126	2	4	0	Gm10389	150
5506934	1224.3551568927462	778.415605195185	2	4	0	Gm10494	150
5506935	1352.3513502610504	688.6767088156003	2	4	0	Gm10494	150
5506936	1238.5241899788189	803.6295863225113	2	4	0	Gm10494	150
5506937	1091.1082826674258	492.1844342293338	2	4	0	Gm15816	150
5506938	1045.4353308868856	578.5297800769455	2	4	0	Gm16497	150
5506939	1049.1404868914008	514.6130349696264	2	4	0	Gm17769	150
5506940	1356.4558478121764	748.6248289566164	2	4	0	Gm17769	150
5506941	1378.3683761687973	692.619561192571	2	4	0	Gm17769	150
5506942	1225.0026588065346	773.3733275032184	2	4	0	Gm1966	150
5506943	1447.5454209462139	794.310805115479	2	4	0	Gm1966	150
5506944	1274.0099352072768	801.9514218013014	2	4	0	Gm1966	150
5506945	1184.9053818615578	537.968283657467	2	4	0	Gm1966	150
5506946	1047.6920810701913	523.9499831512841	2	4	0	Gm1966	150
5506947	1220.0024615703294	779.8728762485036	2	4	0	Gm1966	150
5506948	1255.7562192960477	798.7897858227466	2	4	0	Gm1966	150
5506949	1047.7589430412027	607.0032517924592	2	4	0	Gm19782	150
5506950	1332.5480378711059	683.1624329219427	2	4	0	Gm19782	150
5506951	1093.9730709984053	597.6768601775473	2	4	0	Gm4371	150
5506952	1162.480167181696	398.9425706299829	2	4	0	Gm4371	150
5506953	1087.3459203229015	561.3108347676808	2	4	0	Gm4371	150
5506954	1327.0788520209983	817.1923589477568	2	4	0	Gm4961	150
5506955	1079.4393653530017	480.4820992375022	2	4	0	Gm5069	150
5506956	1174.8671411443574	757.5517056092185	2	4	0	Gm5069	150
5506957	1289.6641417462206	769.7333169549818	2	4	0	Gm5069	150
5506958	1199.292191987174	476.9745320492894	2	4	0	Gm5878	150
5506959	983.3233060525844	493.4259980380893	2	4	0	Gm5878	150
5506960	1121.2768677473596	413.0247061038448	2	4	0	Gm597	150
5506961	1294.7454919557563	816.0062434512247	2	4	0	Gm597	150
5506962	1003.2785792620712	518.7496344651134	2	4	0	Gm884	150
5506963	1118.1378392277147	706.37568782076	2	4	0	Gm960	150
5506964	1238.880547214059	701.131466545315	2	4	0	Gm960	150
5506965	1114.5411016402566	482.27694543273924	2	4	0	Gmip	150
5506966	1073.786679266333	628.2697106678424	2	4	0	Gmip	150
5506967	1244.1268958347514	823.4211718978917	2	4	0	Gmnc	150
5506968	970.1553919808463	468.422605782061	2	4	0	Gmnc	150
5506969	1090.3942681321996	595.423173430845	2	4	0	Gmnc	150
5506970	1369.6623105443666	813.3772884523718	2	4	0	Gmppa	150
5506971	1419.9060976931546	765.8306579108142	2	4	0	Gna11	150
5506972	1004.1853745762169	497.8269706482881	2	4	0	Gna11	150
5506973	1188.9164208692675	772.0715249904595	2	4	0	Gna11	150
5506974	1098.9367196895137	349.5873774015366	2	4	0	Gna11	150
5506975	1228.3178206760174	740.8186520265822	2	4	0	Gna11	150
5506976	1233.6668049378568	708.5761527073641	2	4	0	Gna11	150
5506977	1089.681812669241	488.330694784358	2	4	0	Gna11	150
5506978	1325.8946054087364	775.9114291147341	2	4	0	Gna12	150
5506979	1109.661734603611	559.654828526129	2	4	0	Gna12	150
5506980	1166.4194497397189	393.66199811480095	2	4	0	Gna12	150
5506981	1385.3954021910768	735.1656819347327	2	4	0	Gna12	150
5506982	1408.8937430856083	754.6664916424232	2	4	0	Gna12	150
5506983	1205.159251372546	562.1600177653368	2	4	0	Gna12	150
5506984	1065.157359128441	659.3999744555927	2	4	0	Gna12	150
5506985	1321.397798963578	719.6625450559951	2	4	0	Gna12	150
5506986	1075.1630628294558	550.6531704031872	2	4	0	Gna12	150
5506987	1164.1489862367578	767.9027569614404	2	4	0	Gna12	150
5506988	1354.9012544601183	641.6662870926763	2	4	0	Gna12	150
5506989	1003.1741106761609	381.4033551062795	2	4	0	Gna12	150
5506990	1168.1656632075847	461.9104384632115	2	4	0	Gna12	150
5506991	1025.664476840915	547.1505595174715	2	4	0	Gna12	150
5506992	1051.660493781221	608.1504697214434	2	4	0	Gna12	150
5506993	1182.161765924594	526.9096160169202	2	4	0	Gna12	150
5506994	1136.4111330359324	558.9063245466965	2	4	0	Gna12	150
5506995	1168.7962227870064	553.2350211509919	2	4	0	Gna12	150
5506996	1401.0312627866672	715.955696997917	2	4	0	Gna12	150
5506997	1067.661919731169	575.1521647944193	2	4	0	Gna12	150
5506998	1182.9183073697225	407.16258029909835	2	4	0	Gna12	150
5506999	1146.6695245436392	401.16072547322597	2	4	0	Gna12	150
5507000	1276.4533181067688	728.9490341326069	2	4	0	Gna15	150
5507001	1057.2584301186657	574.600115936631	2	4	0	Gnai3	150
5507002	995.2646453662909	500.10024413223823	2	4	0	Gnai3	150
5507003	1320.4882699748555	761.8549926089847	2	4	0	Gnai3	150
5507004	1155.5120535912001	414.36162888893534	2	4	0	Gnai3	150
5507005	1175.5056984020796	528.1078083045968	2	4	0	Gnai3	150
5507006	1086.506980502619	579.1013554245833	2	4	0	Gnai3	150
5507007	1081.510499670201	510.8539782869337	2	4	0	Gnai3	150
5507008	1351.0919056365572	680.3085260112756	2	4	0	Gnai3	150
5507009	1165.2594199856997	460.3601615522274	2	4	0	Gnai3	150
5507010	1198.4365834375324	557.6410938667912	2	4	0	Gnai3	150
5507011	1187.4238214547815	451.3148216581132	2	4	0	Gnat1	150
5507012	1351.7692673677577	761.1947072871392	2	4	0	Gnb1l	150
5507013	1292.6170128329347	803.7550398301274	2	4	0	Gnb4	150
5507014	1332.5328181626512	746.8547578292245	2	4	0	Gne	150
5507015	1190.7957833758783	512.8504442790581	2	4	0	Gne	150
5507016	1060.2959494286904	538.8438125497639	2	4	0	Gne	150
5507017	1092.5419448198977	614.0945471722507	2	4	0	Gne	150
5507018	1272.9894668460358	748.1493132675862	2	4	0	Gng4	150
5507019	1200.5368209333376	781.9399438993469	2	4	0	Gng4	150
5507020	1113.502638376884	634.3967988456073	2	4	0	Gng4	150
5507021	1357.1460288138603	689.4400185944774	2	4	0	Gnl1	150
5507022	1120.2143414011111	621.7822665873582	2	4	0	Gnl1	150
5507023	1245.459782872455	548.2934130434076	2	4	0	Gnl1	150
5507024	1275.1477812888943	751.4297561666367	2	4	0	Gnl1	150
5507025	1437.9357649581502	774.0382339001931	2	4	0	Gnl1	150
5507026	1372.6301250316023	790.9893284559514	2	4	0	Gnl2	150
5507027	1080.6472426043506	499.2409806412076	2	4	0	Gnl2	150
5507028	1296.6369181639352	626.9926041815919	2	4	0	Gnl2	150
5507029	933.4038238515781	428.98934017999784	2	4	0	Gnl2	150
5507030	1037.1455105376758	617.236031990639	2	4	0	Gnl2	150
5507031	1258.1405507657169	536.2444876813438	2	4	0	Gnl2	150
5507032	1351.3827593200995	717.2411467644479	2	4	0	Gnl2	150
5507033	1138.1470827689627	435.24455712182424	2	4	0	Gnl2	150
5507034	1339.884572087923	662.9925706690466	2	4	0	Gnl2	150
5507035	1117.6436712464663	588.9890701582589	2	4	0	Gnl2	150
5507036	1065.1464736951077	546.7390457690242	2	4	0	Gnl2	150
5507037	1290.1321356929236	814.9863689800179	2	4	0	Gnl2	150
5507038	1349.0161130787656	757.9285707802613	2	4	0	Gnl2	150
5507039	1054.1457848707373	586.237478690416	2	4	0	Gnl2	150
5507040	1239.8902579360474	569.7429315158196	2	4	0	Gnl2	150
5507041	1241.8920914811442	497.99528006060785	2	4	0	Gnl2	150
5507042	1336.8812621577881	791.2383807852323	2	4	0	Gnl2	150
5507043	1086.6432882869979	641.486573663303	2	4	0	Gnl2	150
5507044	1087.1477589545857	471.7420294583153	2	4	0	Gnl2	150
5507045	1290.0160731559056	803.259706920543	2	4	0	Gnl2	150
5507046	1179.43722851719	537.2952866650705	2	4	0	Gnpat	150
5507047	1306.4278373601321	674.5424709896391	2	4	0	Gnpat	150
5507048	1341.172529957626	815.5370053479098	2	4	0	Gnpat	150
5507049	1173.6836991506987	680.0386920180824	2	4	0	Gnpat	150
5507050	1188.6859987679054	567.5441692982337	2	4	0	Gnpat	150
5507051	1225.4325003122415	636.7920102516273	2	4	0	Gnpat	150
5507052	1194.1859935586335	558.5447106964732	2	4	0	Gnpat	150
5507053	1187.3190816558615	736.9121108089909	2	4	0	Gns	150
5507054	1228.8909260301034	739.8607637700663	2	4	0	Gns	150
5507055	1142.653018299426	580.6150908705929	2	4	0	Gns	150
5507056	1311.3102262137784	755.158012762789	2	4	0	Gns	150
5507057	1305.1447405186402	574.3731127942384	2	4	0	Gns	150
5507058	1198.9007714148975	565.3685534463472	2	4	0	Gns	150
5507059	1283.801699538567	623.2471814771962	2	4	0	Gns	150
5507060	1338.138250482385	674.619386347725	2	4	0	Gns	150
5507061	1346.640723763599	612.8730465175465	2	4	0	Gns	150
5507062	1137.1527573127835	592.1142239851309	2	4	0	Gns	150
5507063	1207.5692934522679	751.2871075306638	2	4	0	Golga1	150
5507064	1059.065105376948	630.4994551176515	2	4	0	Golga1	150
5507065	1129.7784063162126	725.5504561729429	2	4	0	Golga7b	150
5507066	1295.3906017061147	721.1192298235342	2	4	0	Golga7b	150
5507067	1203.860902204386	541.0536457257901	2	4	0	Golm1	150
5507068	1266.605916846996	603.8036217770609	2	4	0	Golm1	150
5507069	1098.1171240837325	648.9876118289234	2	4	0	Golm1	150
5507070	1292.104753141288	607.3044794524479	2	4	0	Golm1	150
5507071	1263.8120572599398	802.7824351946831	2	4	0	Golph3	150
5507072	1189.2816051792286	481.5552626248488	2	4	0	Golph3	150
5507073	1078.3306824660476	589.0350502218048	2	4	0	Golph3	150
5507074	1073.950327058479	552.2118225807275	2	4	0	Golph3	150
5507075	1158.2444021889826	503.6750075317522	2	4	0	Golph3	150
5507076	1220.7052385576042	761.3008411574443	2	4	0	Golph3	150
5507077	1086.3302557156971	590.0353588910764	2	4	0	Golph3	150
5507078	1107.67622032245	424.5629690856945	2	4	0	Gpa33	150
5507079	1211.8947985240998	764.5834779265513	2	4	0	Gpa33	150
5507080	1030.8917749801622	513.9020018431751	2	4	0	Gpa33	150
5507081	1169.327468450146	745.7045108716533	2	4	0	Gpatch4	150
5507082	947.3140551979527	443.7906733403198	2	4	0	Gpatch4	150
5507083	1255.2916287975895	568.5498015018322	2	4	0	Gpatch4	150
5507084	1107.0586967166357	385.051865114057	2	4	0	Gpatch4	150
5507085	1109.2948263781643	655.7878258229929	2	4	0	Gpatch4	150
5507086	1400.2722022100806	802.0449768714337	2	4	0	Gpatch4	150
5507087	1055.86056099868	499.3984885008097	2	4	0	Gpatch4	150
5507088	927.0668223634387	410.04139462049824	2	4	0	Gpatch4	150
5507089	1107.3095914324122	367.05279741829906	2	4	0	Gpatch4	150
5507090	1242.5432027136226	550.5500928653269	2	4	0	Gpatch4	150
5507091	1102.2060540536295	513.4897340648197	2	4	0	Gpbp1	150
5507092	1410.6792646848953	782.1507455118898	2	4	0	Gpbp1	150
5507093	1234.0287284415624	583.4872029543077	2	4	0	Gpbp1	150
5507094	1130.4597778790112	406.4960969174759	2	4	0	Gpbp1	150
5507095	1397.4319505824337	730.7434726049654	2	4	0	Gpbp1	150
5507096	1126.6400629412374	652.4280767675839	2	4	0	Gpc4	150
5507097	1286.5317379127678	754.952468681091	2	4	0	Gpc4	150
5507098	1316.3859532426552	654.4360782741505	2	4	0	Gpc4	150
5507099	1129.1503999734018	407.1833863008062	2	4	0	Gpc4	150
5507100	1147.8939042826587	551.1811230195342	2	4	0	Gpc4	150
5507101	1202.1377398996256	669.4309167876636	2	4	0	Gpc4	150
5507102	1324.6334944198577	708.185280132014	2	4	0	Gpc4	150
5507103	1254.5345019880947	556.2052564019214	2	4	0	Gpc4	150
5507104	1120.8877004611938	711.1765855837954	2	4	0	Gpc4	150
5507105	1317.134849674124	680.1855579043014	2	4	0	Gpc4	150
5507106	1121.8935802089864	571.6795875656137	2	4	0	Gpc4	150
5507107	1102.1401334396146	662.9268177862214	2	4	0	Gpc4	150
5507108	1124.1499297881742	420.68288904719225	2	4	0	Gpc4	150
5507109	1209.8929568384551	542.4339336145376	2	4	0	Gpc4	150
5507110	1293.634939331194	689.6843661378466	2	4	0	Gpc4	150
5507111	1157.8933989029492	557.931403328281	2	4	0	Gpc4	150
5507112	1200.5305907188606	674.8672340692409	2	4	0	Gpc4	150
5507113	1311.156341001935	678.7173104812672	2	4	0	Gpc4	150
5507114	1272.0899174323122	800.1434998591772	2	4	0	Gpc5	150
5507115	1011.1103034434242	496.13924454441076	2	4	0	Gpc5	150
5507116	1096.7257132018199	678.0412802303523	2	4	0	Gpc5	150
5507117	1225.6167026350895	773.8678999901965	2	4	0	Gpc6	150
5507118	1141.637024683024	494.3752673041364	2	4	0	Gpc6	150
5507119	1344.972771933947	647.2296906737649	2	4	0	Gpc6	150
5507120	1080.3791955413067	671.6137799516391	2	4	0	Gpc6	150
5507121	1268.6264553939604	577.6291359501944	2	4	0	Gpc6	150
5507122	1359.688750378075	647.1613216654147	2	4	0	Gper1	150
5507123	1287.219515108174	781.3293417535651	2	4	0	Gper1	150
5507124	1270.6532182421743	730.5087322284754	2	4	0	Gper1	150
5507125	1237.7603938145949	489.9984527358347	2	4	0	Gpkow	150
5507126	1303.7471182780107	739.9984835218893	2	4	0	Gpkow	150
5507127	971.0125080252569	451.3949061242886	2	4	0	Gpkow	150
5507128	1284.9508129702106	619.4453132685816	2	4	0	Gpr1	150
5507129	1288.3470530227282	759.5633710421132	2	4	0	Gpr107	150
5507130	1360.5923047114597	796.8148254181083	2	4	0	Gpr107	150
5507131	1253.8582465913298	532.321857627009	2	4	0	Gpr107	150
5507132	1184.104005068266	703.8113726075017	2	4	0	Gpr107	150
5507133	1133.3202536660303	678.2610035013097	2	4	0	Gpr15	150
5507134	1049.8282182163568	557.2607935378514	2	4	0	Gpr15	150
5507135	1096.0044763779213	469.77664001095894	2	4	0	Gpr151	150
5507136	1280.984277690852	781.2523933200277	2	4	0	Gpr171	150
5507137	1261.8247203943708	741.4946150760311	2	4	0	Gpr179	150
5507138	1038.7386482358056	592.4315523658173	2	4	0	Gpr179	150
5507139	1296.7424616152289	687.3621719051889	2	4	0	Gpr65	150
5507140	1240.0026801785757	800.7493028051564	2	4	0	Gpr83	150
5507141	1253.4173945397215	816.0520819207791	2	4	0	Gpr83	150
5507142	1090.1527875907523	682.8187876725227	2	4	0	Gpr87	150
5507143	1338.4484810508566	784.4161968697445	2	4	0	Gpr88	150
5507144	1124.8011325621078	529.3631324653413	2	4	0	Gprc5c	150
5507145	1050.5506891378272	624.356139999162	2	4	0	Gprc5c	150
5507146	1127.9159471548155	540.1673798268189	2	4	0	Gpx3	150
5507147	1293.25410292429	794.122138787039	2	4	0	Gpx3	150
5507148	1267.2793045601654	822.2270467380537	2	4	0	Gramd1b	150
5507149	1306.6946674529227	788.8238213539867	2	4	0	Gramd1c	150
5507150	1130.385936663705	474.4977618490313	2	4	0	Gramd1c	150
5507151	1214.2623654899721	758.1826121547961	2	4	0	Gramd1c	150
5507152	1140.097338867481	564.64086148516	2	4	0	Grb14	150
5507153	990.6048641017995	523.63547517953	2	4	0	Grb14	150
5507154	1066.6909075076685	584.1394141112388	2	4	0	Greb1	150
5507155	1092.3001186228632	690.8912623966944	2	4	0	Greb1l	150
5507156	1406.6458252980901	773.9593018626019	2	4	0	Greb1l	150
5507157	1082.9157320798145	601.4518601389225	2	4	0	Greb1l	150
5507158	1039.4026474424427	581.2219134598951	2	4	0	Grem1	150
5507159	1282.3525773780148	802.313398530835	2	4	0	Grem2	150
5507160	1364.1066212765406	771.0040614249542	2	4	0	Grem2	150
5507161	1098.8745160784983	610.5645397980413	2	4	0	Grem2	150
5507162	1336.360976709215	596.828838369347	2	4	0	Grem2	150
5507163	1264.860085073248	688.5692622212215	2	4	0	Grem2	150
5507164	1172.861647199738	758.8098130559101	2	4	0	Grem2	150
5507165	1017.8828560127579	549.3136435172958	2	4	0	Grem2	150
5507166	1311.8531662691623	760.5675866445467	2	4	0	Grem2	150
5507167	1302.3855126164547	644.7610508084855	2	4	0	Grem2	150
5507168	1237.6075522870456	762.0632892998852	2	4	0	Grem2	150
5507169	1303.358619603659	673.5723493248564	2	4	0	Grem2	150
5507170	1082.459980396926	656.9964718499069	2	4	0	Grem2	150
5507171	1403.7103443992578	732.3906828061545	2	4	0	Grhl1	150
5507172	1178.6027646067057	507.0049306905639	2	4	0	Grhl1	150
5507173	1183.9338628384041	667.3006325328964	2	4	0	Grik3	150
5507174	1306.393991222313	711.3071194910896	2	4	0	Grik3	150
5507175	1060.689901552591	615.5459367764687	2	4	0	Grik3	150
5507176	1166.9357825174425	535.4204374315499	2	4	0	Grin2d	150
5507177	1323.163767574221	811.9757218337612	2	4	0	Grin2d	150
5507178	1369.2426106043342	706.6925923275963	2	4	0	Grin2d	150
5507179	1320.8343221401594	750.3121679657537	2	4	0	Grin2d	150
5507180	1210.1299582720446	768.9115212490196	2	4	0	Grin3a	150
5507181	1159.5409551813168	445.4077513684756	2	4	0	Grm6	150
5507182	1359.4612818803923	734.8197552951815	2	4	0	Grsf1	150
5507183	1107.4832268035705	413.814351358405	2	4	0	Grsf1	150
5507184	1105.5549193552931	688.9752809448673	2	4	0	Grsf1	150
5507185	1011.1105473998792	470.81092548085707	2	4	0	Grsf1	150
5507186	1098.476151961233	557.560612200879	2	4	0	Grsf1	150
5507187	1170.2270098279505	508.81533395356325	2	4	0	Grsf1	150
5507188	1396.9618245001748	707.3222499183141	2	4	0	Grsf1	150
5507189	1105.8015258951093	664.2681781772462	2	4	0	Grsf1	150
5507190	1113.4967557741238	553.263933159685	2	4	0	Grxcr2	150
5507191	1355.098248156498	772.5272097767202	2	4	0	Gsdmd	150
5507192	1121.8772032504173	435.49554656008127	2	4	0	Gsdmd	150
5507193	956.6368950171	438.2759914886321	2	4	0	Gsdmd	150
5507194	1328.601786736785	730.7782015197004	2	4	0	Gsdmd	150
5507195	1247.8502110654222	783.1524509501675	2	4	0	Gsdmd	150
5507196	1366.6013034947168	698.0319061231843	2	4	0	Gsdmd	150
5507197	1193.8734320541557	444.53740917462056	2	4	0	Gsdmd	150
5507198	1169.6206181388145	741.3303554233348	2	4	0	Gskip	150
5507199	1108.1297411691319	545.5834341347738	2	4	0	Gskip	150
5507200	1431.698697916189	791.9125593243848	2	4	0	Gsn	150
5507201	933.744994817592	406.66456602438143	2	4	0	Gsn	150
5507202	1096.7295390896984	539.9134793453419	2	4	0	Gsn	150
5507203	972.7176983237459	488.9478436767468	2	4	0	Gsn	150
5507204	1366.7048207620603	739.412947451364	2	4	0	Gsn	150
5507205	1236.9613492970177	769.655627744959	2	4	0	Gsn	150
5507206	1195.2252421172927	501.66996255660996	2	4	0	Gsn	150
5507207	1189.7194888755291	644.9111174611721	2	4	0	Gsn	150
5507208	1331.7078402603727	718.4127386894324	2	4	0	Gsn	150
5507209	1072.2277516297984	616.6578253341405	2	4	0	Gsn	150
5507210	1165.9802178871405	425.67329979026727	2	4	0	Gsn	150
5507211	1386.7048077463123	711.4154800854168	2	4	0	Gsn	150
5507212	1106.7573900831828	424.9977428649927	2	4	0	Gsn	150
5507213	1272.718257449248	556.1699691425965	2	4	0	Gsn	150
5507214	1031.7580342884996	529.3216921815114	2	4	0	Gsn	150
5507215	1144.7304845787692	449.6709429954277	2	4	0	Gsn	150
5507216	1300.6773086847622	791.2794874568077	2	4	0	Gsn	150
5507217	1271.959541188172	762.4075433473721	2	4	0	Gsn	150
5507218	1335.4625128039092	602.66985950518	2	4	0	Gsn	150
5507219	1078.0661126852392	479.9710049370085	2	4	0	Gsn	150
5507220	996.7384029963778	472.4132826096715	2	4	0	Gsn	150
5507221	1220.4730222110777	518.4200384751598	2	4	0	Gsn	150
5507222	1048.7340250535087	502.1637114877506	2	4	0	Gsn	150
5507223	1229.7147566599824	699.6595249069969	2	4	0	Gsn	150
5507224	1389.9512600356038	790.6608637629478	2	4	0	Gsn	150
5507225	1105.7238429833249	623.7388785672342	2	4	0	Gsn	150
5507226	1121.7295228200128	504.91664513790784	2	4	0	Gsn	150
5507227	964.7425283444338	420.9150263609256	2	4	0	Gsn	150
5507228	1434.6974640855542	816.6611986597109	2	4	0	Gsn	150
5507229	1352.0354947677295	772.4077575243708	2	4	0	Gsn	150
5507230	1374.9563241053309	692.6661177621926	2	4	0	Gsn	150
5507231	1058.4800561062748	581.6593568133967	2	4	0	Gsn	150
5507232	1018.7335566895572	555.6592193725323	2	4	0	Gsn	150
5507233	1134.9765479659013	555.9141360430527	2	4	0	Gsn	150
5507234	1127.983744134027	396.67342040489	2	4	0	Gsn	150
5507235	1007.7366730408603	497.9122239885052	2	4	0	Gsn	150
5507236	947.7410526904924	479.660772382798	2	4	0	Gsn	150
5507237	1283.7417061415765	545.6637495201346	2	4	0	Gsn	150
5507238	1206.723315773152	530.4187154090398	2	4	0	Gsn	150
5507239	1327.708821632021	700.4136354136151	2	4	0	Gsn	150
5507240	1383.9537225832578	741.1635863909046	2	4	0	Gsn	150
5507241	1036.7342585247366	513.6625086455024	2	4	0	Gsn	150
5507242	1244.3745326036453	790.7350737181708	2	4	0	Gsn	150
5507243	1210.725157963735	481.67182260155664	2	4	0	Gsn	150
5507244	1395.7040558192364	716.6655535292043	2	4	0	Gsn	150
5507245	1265.7096960691656	767.9069514948118	2	4	0	Gsn	150
5507246	1321.7095235547322	692.6638532318015	2	4	0	Gsn	150
5507247	1385.7053365223835	700.6660906091824	2	4	0	Gsn	150
5507248	1043.7335929707667	511.63519667013543	2	4	0	Gsn	150
5507249	1132.7302263972488	475.9726741561913	2	4	0	Gsn	150
5507250	1252.3734819760532	802.7347434208468	2	4	0	Gsn	150
5507251	1112.8152606598412	497.05158421916053	2	4	0	Gspt1	150
5507252	1350.8172625364057	783.3667840616963	2	4	0	Gspt1	150
5507253	1130.058681381247	615.8001875348577	2	4	0	Gspt1	150
5507254	1190.554818913822	667.0523734873482	2	4	0	Gspt1	150
5507255	1358.0274147215089	706.6531482583542	2	4	0	Gtdc1	150
5507256	1382.5828075062389	687.675565392792	2	4	0	Gtdc1	150
5507257	1378.3308126685517	722.6739375775549	2	4	0	Gtdc1	150
5507258	1168.7338502859986	474.6148928260995	2	4	0	Gtf2a1	150
5507259	1236.216680257584	772.8534683944307	2	4	0	Gtf2a1	150
5507260	1068.2374197489078	503.10884145060385	2	4	0	Gtf2a1	150
5507261	1369.709727953779	782.609189426538	2	4	0	Gtf2a1	150
5507262	1229.7222057470203	661.1086234936402	2	4	0	Gtf2a1	150
5507263	1272.882214640974	746.7863584765131	2	4	0	Gtf2a1	150
5507264	1143.7387301634476	395.61757526077434	2	4	0	Gtf2a1	150
5507265	1241.881654332834	787.783068974671	2	4	0	Gtf2a1	150
5507266	1398.1288618201613	775.9851237602494	2	4	0	Gtf2f1	150
5507267	1202.3883345475215	589.2358156988583	2	4	0	Gtf2f1	150
5507268	1255.8823860995706	790.9815476179093	2	4	0	Gtf2f1	150
5507269	1121.6417612616924	534.2354989556989	2	4	0	Gtf2f1	150
5507270	1426.6280058840139	779.4856677078452	2	4	0	Gtf2f1	150
5507271	1341.1341661785636	607.2384399552229	2	4	0	Gtf2f1	150
5507272	1203.3913327504952	453.7395215628763	2	4	0	Gtf2f1	150
5507273	1179.3857916559923	730.7314680045738	2	4	0	Gtf2f1	150
5507274	1357.6426268879432	733.2195530795142	2	4	0	Gtf2f1	150
5507275	1261.8827521591636	766.9823322977705	2	4	0	Gtf2f1	150
5507276	1346.3816940860727	710.9857302061554	2	4	0	Gtf2f1	150
5507277	1359.8828743590889	642.2379014077449	2	4	0	Gtf2f1	150
5507278	1416.3780241581194	790.9851318381367	2	4	0	Gtf2f1	150
5507279	1266.6324387497293	775.2322003688364	2	4	0	Gtf2f1	150
5507280	973.7593235053282	476.1718627458446	2	4	0	Gtf2h3	150
5507281	1066.754429195131	548.9240763848472	2	4	0	Gtf2h3	150
5507282	1092.5015577908207	607.1738734609456	2	4	0	Gtf2h3	150
5507283	1130.5053536489665	492.92781271606935	2	4	0	Gtf2h3	150
5507284	1154.6327321599667	725.5218738348016	2	4	0	Gtf2i	150
5507285	1378.0092375599809	728.5452330030563	2	4	0	Gtf2i	150
5507286	1058.3940429273803	607.0210924179629	2	4	0	Gtf2i	150
5507287	1177.8785099939564	778.7710257419279	2	4	0	Gtf2i	150
5507288	1405.1220416057697	725.5370684104514	2	4	0	Gtf2i	150
5507289	1371.6251385792966	698.0362110544197	2	4	0	Gtf2i	150
5507290	1403.618467808791	785.5344294114634	2	4	0	Gtf2i	150
5507291	1340.4214590783795	779.3952740189952	2	4	0	Gtf2i	150
5507292	1377.4361165952757	796.5972879272682	2	4	0	Gtf3c3	150
5507293	1278.1934952104489	721.8472937679435	2	4	0	Gtf3c3	150
5507294	1106.2100392034993	487.6023028324191	2	4	0	Gtf3c3	150
5507295	1269.1986333577358	589.853248040617	2	4	0	Gtf3c3	150
5507296	1055.9883324156622	610.1112730045945	2	4	0	Gtf3c4	150
5507297	1327.9741493775039	763.863789304813	2	4	0	Gtf3c4	150
5507298	1086.2396582653082	528.1150829975629	2	4	0	Gtf3c4	150
5507299	1307.711307617781	775.4351116382193	2	4	0	Gtse1	150
5507300	922.9975420662918	430.93725582707987	2	4	0	Gtse1	150
5507301	1434.0238559786458	791.9686650452335	2	4	0	Gtse1	150
5507302	1089.4784892285136	656.9321003296285	2	4	0	Gtse1	150
5507303	1114.9867342212806	436.4453450680267	2	4	0	Gtse1	150
5507304	1208.723618633979	618.4394282873135	2	4	0	Gtse1	150
5507305	1190.2176271183646	778.6797932285428	2	4	0	Gtse1	150
5507306	1376.4616967681354	680.1933577965956	2	4	0	Gtse1	150
5507307	1332.4619623036422	729.4387201409071	2	4	0	Gtse1	150
5507308	1374.92088190256	770.7216364718843	2	4	0	Gtse1	150
5507309	1173.2773202099845	590.7227025345918	2	4	0	Gtse1	150
5507310	1363.206371640577	818.4351721104924	2	4	0	Gtse1	150
5507311	1148.71290679386	722.7922904868097	2	4	0	Gucd1	150
5507312	1331.4075127847798	793.357639716141	2	4	0	Gucy2g	150
5507313	1267.0026647876402	561.7299206979776	2	4	0	Gusb	150
5507314	1094.3450254777372	542.3305297440356	2	4	0	Gykl1	150
5507315	992.6040119990383	493.5771610781951	2	4	0	Gykl1	150
5507316	1428.7800921865396	769.1011627465555	2	4	0	Gys1	150
5507317	1143.7954708316026	581.3474828653183	2	4	0	Gys1	150
5507318	1029.8019765976983	496.0963355096189	2	4	0	Gys1	150
5507319	1250.7849948033981	791.0944481610352	2	4	0	Gys1	150
5507320	1358.3464544042624	795.05814192525	2	4	0	Gys1	150
5507321	1225.003026972678	738.9648367124363	2	4	0	Gzf1	150
5507322	1118.9865432778058	573.5342480331915	2	4	0	Gzf1	150
5507323	1336.2488524430942	739.7193298594958	2	4	0	Gzf1	150
5507324	1324.7546032654311	608.7237374451397	2	4	0	Gzf1	150
5507325	1204.5130544435315	509.7225571631549	2	4	0	Gzf1	150
5507326	1328.6382401260669	760.7484601088833	2	4	0	Gzf1	150
5507327	1156.8820323513169	462.7870379518943	2	4	0	H2afy2	150
5507328	1387.609875689292	730.5428904819906	2	4	0	H2afy2	150
5507329	1027.1332703323174	504.27830327584553	2	4	0	H2afy2	150
5507330	1245.3766822525458	511.2907965941856	2	4	0	H2afy2	150
5507331	1215.3778493635343	506.0392032607932	2	4	0	H2afy2	150
5507332	1262.510586375619	557.5103501618402	2	4	0	H2afy2	150
5507333	1371.3631221031446	683.0432760831516	2	4	0	H2afy2	150
5507334	1174.1822101204991	485.5081351715383	2	4	0	H2afy2	150
5507335	1184.629807518576	487.2879407988711	2	4	0	H2afy2	150
5507336	1097.3952498873603	534.9217795280882	2	4	0	Hacl1	150
5507337	1194.5901962294174	493.20719176573874	2	4	0	Hacl1	150
5507338	1163.4456632480621	747.0843376243936	2	4	0	Hadh	150
5507339	1325.9364683338292	806.0888282510206	2	4	0	Hadh	150
5507340	1133.7045790042414	566.3405141463992	2	4	0	Hadh	150
5507341	1368.6255284278686	716.7639879183768	2	4	0	Hadh	150
5507342	1401.6837100469593	797.8423952893686	2	4	0	Hadh	150
5507343	1322.6292004341742	647.097602488455	2	4	0	Hadh	150
5507344	1041.9577152879656	581.3359902000713	2	4	0	Hadh	150
5507345	1200.4540971128442	513.0955366213979	2	4	0	Hadh	150
5507346	1013.0062805303356	495.02146194919425	2	4	0	Hadh	150
5507347	1130.4553595831464	551.090995408483	2	4	0	Hadh	150
5507348	1103.9557361001962	568.089166377746	2	4	0	Hadh	150
5507349	1148.9574517821839	484.34452636100673	2	4	0	Hadh	150
5507350	1376.438264188509	715.5947088209944	2	4	0	Hadh	150
5507351	1051.7065550319169	599.0856776784922	2	4	0	Hadh	150
5507352	1357.4398888503179	695.3447207311519	2	4	0	Hadh	150
5507353	1321.6854630184364	820.0782736398763	2	4	0	Hadh	150
5507354	1040.252833518309	480.93435780889524	2	4	0	Hadha	150
5507355	1106.998641801317	527.9358392594718	2	4	0	Hadha	150
5507356	1001.4732605430505	467.47843625311344	2	4	0	Hadha	150
5507357	1099.0108775166198	701.7749970566389	2	4	0	Hap1	150
5507358	1228.8625165739159	657.7009638982021	2	4	0	Hapln2	150
5507359	1340.0846996694825	760.5491988825275	2	4	0	Hapln2	150
5507360	1225.3857803235398	505.20978076405777	2	4	0	Has2	150
5507361	1264.999612333789	769.2851980696947	2	4	0	Haus8	150
5507362	1133.5312738747805	605.5122643875219	2	4	0	Haus8	150
5507363	1055.4508058717038	513.5678844751567	2	4	0	Haus8	150
5507364	1130.9365716096518	727.8126170875726	2	4	0	Haus8	150
5507365	1100.052147973953	498.36912972783136	2	4	0	Hbegf	150
5507366	1164.2940492463515	660.6180950716745	2	4	0	Hbegf	150
5507367	1082.2952294086285	677.1143453774076	2	4	0	Hbegf	150
5507368	1174.5404077865505	743.6166213150275	2	4	0	Hbegf	150
5507369	1218.5395310222063	740.8684925202024	2	4	0	Hbegf	150
5507370	1294.0401502199356	683.8728784650484	2	4	0	Hbegf	150
5507371	1164.5460808458738	610.869230631458	2	4	0	Hbegf	150
5507372	1229.5384213080963	761.8684665445257	2	4	0	Hbegf	150
5507373	1371.8174086124855	763.1265043069601	2	4	0	Hbegf	150
5507374	1127.6056424307967	556.6354466599399	2	4	0	Hdac11	150
5507375	1173.3904981009698	714.4883437478494	2	4	0	Hdac11	150
5507376	1343.5686660206552	727.054525079765	2	4	0	Hdac11	150
5507377	1176.338252898904	570.0521282579264	2	4	0	Hdac11	150
5507378	1221.3273307315262	698.0480337623878	2	4	0	Hdac11	150
5507379	1093.7628244718333	475.74124422575466	2	4	0	Heatr6	150
5507380	1370.2871887535275	752.3421164452612	2	4	0	Heatr6	150
5507381	1137.0524517615927	648.3321809352697	2	4	0	Heatr6	150
5507382	1298.0384618828364	778.0867876199487	2	4	0	Heatr6	150
5507383	1424.783289964852	782.3442064480679	2	4	0	Heatr6	150
5507384	1107.8140117007392	474.0871918022155	2	4	0	Heatr6	150
5507385	1035.759485048392	523.2383431856719	2	4	0	Heatr6	150
5507386	1110.8126274590445	495.3365426186299	2	4	0	Heatr6	150
5507387	1450.4165353735875	782.9362835133347	2	4	0	Hectd1	150
5507388	1062.4392984504225	651.6825166537353	2	4	0	Hectd1	150
5507389	1313.6781962315442	599.6917585276051	2	4	0	Hectd1	150
5507390	1111.4408882112668	499.9413502129673	2	4	0	Hectd1	150
5507391	1066.440205478848	609.9346906336555	2	4	0	Hectd1	150
5507392	1393.171084678408	718.9379424787631	2	4	0	Hectd1	150
5507393	1086.4413147844173	530.439176069411	2	4	0	Hectd1	150
5507394	1199.7885272979406	781.9608791957652	2	4	0	Hectd1	150
5507395	1040.4441858168414	508.68903818318546	2	4	0	Hectd1	150
5507396	1152.433146397962	714.9317553409298	2	4	0	Hectd1	150
5507397	990.4482146548434	450.19061348905893	2	4	0	Hectd1	150
5507398	1175.187720490095	500.19302550296584	2	4	0	Hectd1	150
5507399	1053.4434781996852	510.9392647281349	2	4	0	Hectd1	150
5507400	1309.7385808247757	788.9570585849524	2	4	0	Hectd1	150
5507401	1185.1863017134576	534.9415660030629	2	4	0	Hectd1	150
5507402	1184.4391183754142	429.9467652368925	2	4	0	Hectd1	150
5507403	1198.4301178598384	742.9315846289853	2	4	0	Hectd1	150
5507404	1173.4386566717885	467.9445852604626	2	4	0	Hectd1	150
5507405	1320.9276700425248	605.9416394850136	2	4	0	Hectd1	150
5507406	1116.645649039482	432.37021615146824	2	4	0	Hectd2	150
5507407	1158.5827875676455	498.39312756760444	2	4	0	Hectd2	150
5507408	1255.2220066374082	544.5931981129243	2	4	0	Heg1	150
5507409	1057.9857320859912	347.08879024281737	2	4	0	Heg1	150
5507410	1469.7030007856883	847.8459433703124	2	4	0	Heg1	150
5507411	1142.228348253313	464.3398924371133	2	4	0	Heg1	150
5507412	1075.2250917177587	569.584350629407	2	4	0	Heg1	150
5507413	1283.2139436676935	705.5907078742181	2	4	0	Heg1	150
5507414	1200.9711113413605	591.8396034924453	2	4	0	Heg1	150
5507415	1406.9620301123812	683.8469173519927	2	4	0	Heg1	150
5507416	1118.9721692530743	610.835383199141	2	4	0	Heg1	150
5507417	1095.983112596954	384.58966217734985	2	4	0	Heg1	150
5507418	1155.9781321716046	462.0905893955414	2	4	0	Heg1	150
5507419	1147.3786544034028	527.3568682024671	2	4	0	Helz	150
5507420	1221.3706801151993	683.854545337038	2	4	0	Helz	150
5507421	1132.6220566529419	724.1000963071233	2	4	0	Helz	150
5507422	1152.5337513013135	590.1128539269631	2	4	0	Helz	150
5507423	1196.8761640382766	553.1078400620984	2	4	0	Helz	150
5507424	1119.6302710930008	506.6065256006136	2	4	0	Helz	150
5507425	1140.3617720224772	379.63975058850616	2	4	0	Hes2	150
5507426	1267.127133979966	821.871774317971	2	4	0	Hfe2	150
5507427	1217.3297547659865	718.9214542041506	2	4	0	Hgs	150
5507428	1211.9498842401315	527.7375516634238	2	4	0	Hgs	150
5507429	1234.4906876290722	718.0559595994139	2	4	0	Hhip	150
5507430	1405.5251515168911	765.8026467496248	2	4	0	Hhip	150
5507431	1104.2489065027958	692.051674775789	2	4	0	Hhip	150
5507432	1164.6120582678243	520.7362506522209	2	4	0	Hhip	150
5507433	1121.6550166744794	662.4752493846194	2	4	0	Hhipl1	150
5507434	1196.1547757436313	623.7297726300995	2	4	0	Hhipl1	150
5507435	1327.7971861780375	742.3872292710425	2	4	0	Hhipl2	150
5507436	1078.9480884616705	552.5322100384775	2	4	0	Hhipl2	150
5507437	1094.3117124956411	398.67381915565255	2	4	0	Hif1an	150
5507438	1211.2922961741701	752.4243876181837	2	4	0	Hif1an	150
5507439	945.8112888076338	451.66559448240287	2	4	0	Hif1an	150
5507440	1103.2706950774143	459.57108485724996	2	4	0	Hip1r	150
5507441	1350.992718229497	703.5703630376124	2	4	0	Hip1r	150
5507442	1031.1158925900152	545.8354720029423	2	4	0	Hip1r	150
5507443	1271.0068640889644	532.0760447033728	2	4	0	Hip1r	150
5507444	1098.5262928043237	363.076471355138	2	4	0	Hip1r	150
5507445	1319.924562189421	788.8236920611971	2	4	0	Hipk1	150
5507446	1059.7036088733394	528.8227427699883	2	4	0	Hipk1	150
5507447	1173.700016511865	484.0817293117545	2	4	0	Hipk1	150
5507448	1089.9480045943928	597.8207568943618	2	4	0	Hipk1	150
5507449	1244.6924178719405	549.5822817337802	2	4	0	Hipk1	150
5507450	1323.9272353094664	635.5650783843429	2	4	0	Hipk1	150
5507451	1383.9230321139744	755.579174375531	2	4	0	Hipk1	150
5507452	1110.7021919856575	505.5769387078085	2	4	0	Hipk1	150
5507453	1124.703177409812	475.3293743030325	2	4	0	Hipk1	150
5507454	1376.1739100422058	747.5791588967891	2	4	0	Hipk1	150
5507455	1176.2007754053695	468.8326938436817	2	4	0	Hipk1	150
5507456	1373.9232842881415	760.578328133056	2	4	0	Hipk1	150
5507457	1237.3597683156722	792.0131886082271	2	4	0	Hipk3	150
5507458	922.3838234790607	413.5178959352713	2	4	0	Hipk3	150
5507459	1175.371161510382	505.522302633723	2	4	0	Hipk3	150
5507460	1351.354581617901	817.0158070335008	2	4	0	Hipk3	150
5507461	1172.6245116781015	402.77617371402346	2	4	0	Hipk3	150
5507462	1105.372421509643	551.7683193498294	2	4	0	Hipk3	150
5507463	1414.1049702799428	727.7712218385482	2	4	0	Hipk3	150
5507464	1469.3504482435133	803.7700333025886	2	4	0	Hipk3	150
5507465	1070.3721562581559	603.0152351897707	2	4	0	Hipk3	150
5507466	1009.3763657218783	544.0155953181368	2	4	0	Hipk3	150
5507467	1320.3560744781876	807.7651951620295	2	4	0	Hipk3	150
5507468	1280.1075209079713	811.0137903502554	2	4	0	Hipk3	150
5507469	1364.3564783011277	740.5191718322479	2	4	0	Hipk3	150
5507470	1054.12255823847	610.2644390152934	2	4	0	Hipk3	150
5507471	1303.412948403111	757.9780405628844	2	4	0	Hipk3	150
5507472	1051.7940120462001	512.752625091288	2	4	0	Hist2h2be	150
5507473	1306.9111201271317	787.8064107788801	2	4	0	Hist2h2be	150
5507474	1108.3119537785947	381.3151697464524	2	4	0	Hivep1	150
5507475	1202.7681158684854	484.95931969132596	2	4	0	Hivep3	150
5507476	1030.3728653899618	566.7353129361906	2	4	0	Hivep3	150
5507477	1197.3262712251437	499.8708995598866	2	4	0	Hivep3	150
5507478	1099.320620409718	666.190644540124	2	4	0	Hivep3	150
5507479	1351.9529610819718	591.7740924999016	2	4	0	Hjurp	150
5507480	989.2297257198397	376.51259205866825	2	4	0	Hjurp	150
5507481	1400.1893476181244	800.5182716846714	2	4	0	Hjurp	150
5507482	1155.956006920595	679.7595472992324	2	4	0	Hjurp	150
5507483	1328.948006660953	697.0185070448864	2	4	0	Hjurp	150
5507484	1213.2071101979989	618.5152434379144	2	4	0	Hjurp	150
5507485	1203.2116884567658	543.7677363271058	2	4	0	Hjurp	150
5507486	1179.4526454152308	723.009097318751	2	4	0	Hjurp	150
5507487	1281.4528671668465	644.7679774834728	2	4	0	Hjurp	150
5507488	1192.20618320185	650.262782770917	2	4	0	Hjurp	150
5507489	969.4639724476033	455.2758226186754	2	4	0	Hk2	150
5507490	1170.4640201379234	505.16069977873093	2	4	0	Hmbox1	150
5507491	1284.4529299054705	798.1547028483377	2	4	0	Hmbox1	150
5507492	983.7194727456292	514.6555475860462	2	4	0	Hmbox1	150
5507493	1273.7442424833591	803.9046212666539	2	4	0	Hmces	150
5507494	1101.2612265376797	510.6647439648338	2	4	0	Hmces	150
5507495	1395.4882906267842	794.9084747686733	2	4	0	Hmces	150
5507496	1114.7644350372345	371.42221540162166	2	4	0	Hmces	150
5507497	1145.7608572404565	442.9194342627726	2	4	0	Hmces	150
5507498	1097.6840079324436	478.97932734979264	2	4	0	Hmg20a	150
5507499	1188.6801997428388	708.6676839268689	2	4	0	Hmg20a	150
5507500	1187.457810002002	552.4504731113467	2	4	0	Hmgcl	150
5507501	1361.3843709787834	739.1081803491668	2	4	0	Hmgcl	150
5507502	1182.6410136088666	750.8482400417557	2	4	0	Hmgcl	150
5507503	1111.6534107861844	571.3517698584096	2	4	0	Hmgcl	150
5507504	1185.1186926029102	479.4082396088467	2	4	0	Hmgcl	150
5507505	1187.4566767487402	572.7831162832139	2	4	0	Hmgcl	150
5507506	1142.390505521059	623.8846962990701	2	4	0	Hmgcr	150
5507507	1286.6333268810067	678.6390420893533	2	4	0	Hmgcr	150
5507508	1273.1292347097096	784.3849121420164	2	4	0	Hmgcr	150
5507509	1313.4985158389873	681.9431898179874	2	4	0	Hmgxb3	150
5507510	1086.023965445593	371.2031828073076	2	4	0	Hmgxb3	150
5507511	1113.8268505794135	489.303946401383	2	4	0	Hn1l	150
5507512	1287.0660105371167	694.3042993720146	2	4	0	Hn1l	150
5507513	1366.8139972960275	695.556741037557	2	4	0	Hn1l	150
5507514	1151.0791690455271	386.05773288627597	2	4	0	Hn1l	150
5507515	1281.5706921767476	551.0577122288953	2	4	0	Hn1l	150
5507516	989.8306278289225	468.55056529434114	2	4	0	Hn1l	150
5507517	1101.3293147484974	421.0553055163943	2	4	0	Hn1l	150
5507518	1202.3225413868624	555.8051049328739	2	4	0	Hn1l	150
5507519	1231.9094832837025	511.215364428715	2	4	0	Hn1l	150
5507520	1284.092812710671	818.0530546814954	2	4	0	Hn1l	150
5507521	1332.2402651472773	630.2155300124662	2	4	0	Hn1l	150
5507522	936.0835114987004	420.05010875294215	2	4	0	Hn1l	150
5507523	1402.906285227785	803.305291864763	2	4	0	Hn1l	150
5507524	1026.8275666803404	535.300081686877	2	4	0	Hn1l	150
5507525	1143.0190815519002	739.9631326444438	2	4	0	Hn1l	150
5507526	1349.563109459894	737.8051645270673	2	4	0	Hn1l	150
5507527	1166.8264422844688	459.80636025757343	2	4	0	Hn1l	150
5507528	1269.3436141289778	809.6344644336788	2	4	0	Hn1l	150
5507529	1142.0315431305833	524.3045548761671	2	4	0	Hn1l	150
5507530	1372.9041748336492	811.2142613731579	2	4	0	Hn1l	150
5507531	1138.5789278769862	403.5569068348021	2	4	0	Hn1l	150
5507532	1132.0270166542184	609.3007635476247	2	4	0	Hn1l	150
5507533	1127.5766530293986	484.30452507037455	2	4	0	Hn1l	150
5507534	1140.4409009237058	565.0554769102384	2	4	0	Hn1l	150
5507535	1363.3158998447389	637.3081156127103	2	4	0	Hn1l	150
5507536	1048.5846711287677	515.3058846105823	2	4	0	Hn1l	150
5507537	1021.827984126943	526.3001487148686	2	4	0	Hn1l	150
5507538	1070.072748558026	653.7984484693948	2	4	0	Hn1l	150
5507539	1366.9059338911063	681.2154599519031	2	4	0	Hn1l	150
5507540	1036.842967305738	608.5093358252291	2	4	0	Hnrnpf	150
5507541	1122.8448735764537	498.02191740600637	2	4	0	Hnrnpf	150
5507542	1369.8155070461962	709.5249759918956	2	4	0	Hnrnpf	150
5507543	1232.5668982250525	818.5091303146353	2	4	0	Hnrnpf	150
5507544	1035.3511406061739	486.0169043313389	2	4	0	Hnrnpf	150
5507545	1336.5604012443127	818.5159854869717	2	4	0	Hnrnpf	150
5507546	1302.8265477734326	605.5270566596879	2	4	0	Hnrnpf	150
5507547	1093.6046783679778	377.0275588843467	2	4	0	Hnrnpf	150
5507548	1041.3451510727157	571.0119942182358	2	4	0	Hnrnpf	150
5507549	1131.5781573972095	743.2571756143838	2	4	0	Hnrnpf	150
5507550	1116.08564950538	644.5123142568516	2	4	0	Hnrnpf	150
5507551	992.10238250217	508.2626605038234	2	4	0	Hnrnpf	150
5507552	1398.3115115365044	743.0247809089749	2	4	0	Hnrnpf	150
5507553	1267.318874043187	755.515352922689	2	4	0	Hnrnpf	150
5507554	1076.5435136362187	655.100262507256	2	4	0	Hnrnpf	150
5507555	1203.33513449506	569.5227563353654	2	4	0	Hnrnpf	150
5507556	1165.8422532399202	497.0248142270756	2	4	0	Hnrnpf	150
5507557	1013.8487545358457	542.511942861432	2	4	0	Hnrnpf	150
5507558	1225.8354728863446	543.0258954696347	2	4	0	Hnrnpf	150
5507559	1115.607384142692	517.9293652783172	2	4	0	Hnrnpf	150
5507560	1425.5581193720095	768.7749637335812	2	4	0	Hnrnpf	150
5507561	1178.3255188100823	739.0105294667533	2	4	0	Hnrnpf	150
5507562	1399.0635820192756	711.0268237545455	2	4	0	Hnrnpf	150
5507563	1129.0854965339738	634.5137958630802	2	4	0	Hnrnpf	150
5507564	1160.601057938174	368.53249636198797	2	4	0	Hnrnpf	150
5507565	1337.4901778994772	701.9304100581548	2	4	0	Hnrnpf	150
5507566	1339.812483364355	783.7683660370925	2	4	0	Hnrnpf	150
5507567	1303.563479624029	803.0147884266112	2	4	0	Hnrnpf	150
5507568	1353.5707248413426	645.7779017741847	2	4	0	Hnrnpf	150
5507569	1072.5904342903252	613.0114315182539	2	4	0	Hnrnpf	150
5507570	1135.0962613632087	465.5247489474941	2	4	0	Hnrnpf	150
5507571	1245.5806533436748	597.5237932952493	2	4	0	Hnrnpf	150
5507572	1083.8439000700869	549.7661099733905	2	4	0	Hnrnpf	150
5507573	1221.2556351050223	697.2565130438866	2	4	0	Hnrnpf	150
5507574	1316.5269453547544	726.4439073350526	2	4	0	Hnrnpf	150
5507575	1233.0681235586617	799.510343325589	2	4	0	Hnrnpf	150
5507576	1373.5601991022681	786.5204234173573	2	4	0	Hnrnpf	150
5507577	1399.6641901092255	779.4535421480186	2	4	0	Hnrnpf	150
5507578	1101.102274368141	406.52619362061154	2	4	0	Hnrnpf	150
5507579	1045.3461254651234	552.5134037530906	2	4	0	Hnrnpf	150
5507580	1120.3472687838844	464.02388590625253	2	4	0	Hnrnpf	150
5507581	1220.8215194645945	759.5120310907888	2	4	0	Hnrnpf	150
5507582	1379.3169667792113	678.5275436321385	2	4	0	Hnrnpf	150
5507583	1137.8382855237467	583.7675453768619	2	4	0	Hnrnpf	150
5507584	1188.0945545052618	441.27976542197246	2	4	0	Hnrnpf	150
5507585	1299.5717430414036	681.5221051502881	2	4	0	Hnrnpf	150
5507586	1094.0971406824551	490.7704770522721	2	4	0	Hnrnpf	150
5507587	1366.8140028065632	735.2731776712988	2	4	0	Hnrnpf	150
5507588	1344.6767959808149	663.1228147759261	2	4	0	Hnrnpf	150
5507589	1049.5907047425922	630.7588006426541	2	4	0	Hnrnpf	150
5507590	1097.5943434709543	530.0182644866175	2	4	0	Hnrnpf	150
5507591	984.6015064096777	528.5108999461268	2	4	0	Hnrnpf	150
5507592	1294.8284377290993	584.2778586331609	2	4	0	Hnrnpf	150
5507593	1121.0328982766384	546.4452702920413	2	4	0	Hnrnpf	150
5507594	1142.7084864081196	418.45469329579777	2	4	0	Hnrnpf	150
5507595	1159.5994066160586	394.53080620168436	2	4	0	Hnrnpf	150
5507596	1084.0970567263153	501.7691265741928	2	4	0	Hnrnpf	150
5507597	1177.5880934062084	549.0223507477026	2	4	0	Hnrnpf	150
5507598	1337.0739985280993	611.7789333904678	2	4	0	Hnrnpf	150
5507599	1144.8458898714377	461.7756282408677	2	4	0	Hnrnpf	150
5507600	1287.5662307567586	776.5153794268426	2	4	0	Hnrnpf	150
5507601	1320.5618621856415	811.5153681418542	2	4	0	Hnrnpf	150
5507602	1417.80730114533	788.5232047110658	2	4	0	Hnrnpf	150
5507603	1280.567702603314	760.7659079069465	2	4	0	Hnrnpf	150
5507604	1194.336611375879	555.7730236147739	2	4	0	Hnrnpf	150
5507605	1249.003975997609	812.1062153563389	2	4	0	Hnrnpf	150
5507606	1139.091858826861	528.5210769369436	2	4	0	Hnrnpf	150
5507607	1224.83702329407	520.527225312771	2	4	0	Hnrnpf	150
5507608	1211.8803958828712	474.45082399962115	2	4	0	Hnrnpf	150
5507609	1121.3466789919669	472.023452053622	2	4	0	Hnrnpf	150
5507610	1100.5984184002139	465.2724991749918	2	4	0	Hnrnpf	150
5507611	1114.3433969311332	528.519451199523	2	4	0	Hnrnpf	150
5507612	1405.8556006888473	727.1157480157727	2	4	0	Hnrnpf	150
5507613	1365.8129944655154	751.2721059548181	2	4	0	Hnrnpf	150
5507614	1140.032265660396	540.1138476526072	2	4	0	Hnrnpf	150
5507615	1035.3423738953975	619.0085956925082	2	4	0	Hnrnpf	150
5507616	1338.150060061399	806.9233435058462	2	4	0	Hnrnpf	150
5507617	1345.3093893471446	825.5161237142345	2	4	0	Hnrnpf	150
5507618	1312.576335958538	599.5280846662595	2	4	0	Hnrnpf	150
5507619	1393.058288144886	797.0210557605297	2	4	0	Hnrnpf	150
5507620	1135.5932420535223	510.77196585909365	2	4	0	Hnrnpf	150
5507621	1304.0761898024862	609.7768807533919	2	4	0	Hnrnpf	150
5507622	1134.347168983339	452.5255128669922	2	4	0	Hnrnpf	150
5507623	1330.58633918202	614.6023519652667	2	4	0	Hnrnpf	150
5507624	1078.0941535082204	551.5156192824287	2	4	0	Hnrnpf	150
5507625	1364.819378817445	655.5280198486098	2	4	0	Hnrnpf	150
5507626	1038.0959071885386	562.7622858474647	2	4	0	Hnrnpf	150
5507627	1338.07233638226	636.0274882549586	2	4	0	Hnrnpf	150
5507628	1371.9089787631785	741.9292381619404	2	4	0	Hnrnpf	150
5507629	1214.0713819867146	768.0110686123877	2	4	0	Hnrnpf	150
5507630	1402.9082618143227	717.9328224640349	2	4	0	Hnrnpf	150
5507631	1388.4843427155731	739.2644956327745	2	4	0	Hnrnpf	150
5507632	1248.9140072104547	801.25086968025	2	4	0	Hnrnpf	150
5507633	1138.845361977712	475.5243678061591	2	4	0	Hnrnpf	150
5507634	1012.8491087782604	538.0121679042122	2	4	0	Hnrnpf	150
5507635	1303.5638413470692	797.5151104368013	2	4	0	Hnrnpf	150
5507636	1337.0623516442267	788.5178856785807	2	4	0	Hnrnpf	150
5507637	1088.5198348080398	502.594544822346	2	4	0	Hnrnpf	150
5507638	1368.8245675107162	652.6024038871534	2	4	0	Hnrnpf	150
5507639	1297.6707188373273	774.4456901158132	2	4	0	Hnrnpf	150
5507640	1141.480116719041	451.02597364036933	2	4	0	Hnrnpl	150
5507641	1379.5784685427943	703.2006344211222	2	4	0	Hnrnpl	150
5507642	1203.5118314066572	535.9478195459021	2	4	0	Hnrnpl	150
5507643	1148.749514919221	760.6863777255525	2	4	0	Hnrnpl	150
5507644	1013.5186963326856	533.935843939669	2	4	0	Hnrnpl	150
5507645	1322.739151186874	826.945060980958	2	4	0	Hnrnpl	150
5507646	951.2776918717282	426.6857022920298	2	4	0	Hnrnpl	150
5507647	1174.5174248589028	463.948534257422	2	4	0	Hnrnpl	150
5507648	1247.992316829898	818.6906141678664	2	4	0	Hnrnpl	150
5507649	1076.257967158937	667.9350678438841	2	4	0	Hnrnpl	150
5507650	1354.4996405324227	643.7035763062082	2	4	0	Hnrnpl	150
5507651	1166.5140259157306	521.9459715549588	2	4	0	Hnrnpl	150
5507652	1261.5007195667097	678.6964386122122	2	4	0	Hnrnpl	150
5507653	1303.9926650997868	781.9454638599335	2	4	0	Hnrnpl	150
5507654	1266.4947609303476	769.9435153956634	2	4	0	Hnrnpl	150
5507655	1159.5095242421057	596.9428665309922	2	4	0	Hnrnpl	150
5507656	1237.5154045795791	591.2875082216742	2	4	0	Hnrnpl	150
5507657	1056.510906173233	632.6850723706674	2	4	0	Hnrnpl	150
5507658	1053.8566168072896	565.6102294042245	2	4	0	Hnrnpl	150
5507659	1110.9329639394934	512.8544633254324	2	4	0	Hnrnpl	150
5507660	1235.511278852345	526.700180635491	2	4	0	Hnrnpl	150
5507661	1337.2457083449322	715.4499291347689	2	4	0	Hnrnpl	150
5507662	1182.119329888755	659.9430771382417	2	4	0	Hnrnpl	150
5507663	1169.7485049066247	764.9375543038282	2	4	0	Hnrnpl	150
5507664	1373.9970765883304	673.2037560042593	2	4	0	Hnrnpl	150
5507665	1392.4918258217658	745.7023683062255	2	4	0	Hnrnpl	150
5507666	1232.4754258419034	480.0306871218641	2	4	0	Hnrnpl	150
5507667	1090.8022966290039	657.0162775121635	2	4	0	Hnrnpl	150
5507668	1106.2694158444313	470.6939706931046	2	4	0	Hnrnpl	150
5507669	1119.508723695436	631.9390891859027	2	4	0	Hnrnpl	150
5507670	1144.5218607832921	410.69852477965003	2	4	0	Hnrnpl	150
5507671	1353.7442286537428	729.4504757006575	2	4	0	Hnrnpl	150
5507672	1225.75645622311	608.1966610708182	2	4	0	Hnrnpl	150
5507673	1258.5115293711663	509.95222875901015	2	4	0	Hnrnpl	150
5507674	1166.5037716128663	683.6902380263459	2	4	0	Hnrnpl	150
5507675	1173.9366005688223	432.861202336379	2	4	0	Hnrnpl	150
5507676	956.5233923485439	491.6837324843309	2	4	0	Hnrnpl	150
5507677	1205.5154561667375	477.70000427304035	2	4	0	Hnrnpl	150
5507678	1269.4948564091353	766.6938250210255	2	4	0	Hnrnpl	150
5507679	1037.5154640207393	571.4360408195724	2	4	0	Hnrnpl	150
5507680	1236.2447068608892	787.6909710364014	2	4	0	Hnrnpl	150
5507681	931.5284983175567	425.18449885694156	2	4	0	Hnrnpl	150
5507682	1079.5114103032925	611.937262349353	2	4	0	Hnrnpl	150
5507683	1276.5789724165293	740.5257512722534	2	4	0	Hnrnpl	150
5507684	1218.5149250716615	478.7008050497268	2	4	0	Hnrnpl	150
5507685	1343.501869315608	614.7039073252604	2	4	0	Hnrnpl	150
5507686	1093.5188904617567	614.277709300299	2	4	0	Hnrnpl	150
5507687	1286.9945360404356	761.9450952880036	2	4	0	Hnrnpl	150
5507688	1145.7558865270087	661.9396854069365	2	4	0	Hnrnpl	150
5507689	1127.5204061638253	443.196287459366	2	4	0	Hnrnpl	150
5507690	1175.265862381028	488.19771797131716	2	4	0	Hnrnpl	150
5507691	1221.4604889646073	499.6194755031154	2	4	0	Hnrnpl	150
5507692	1069.0115356189401	615.6864642146556	2	4	0	Hnrnpl	150
5507693	1332.4964263588363	706.6999472255254	2	4	0	Hnrnpl	150
5507694	986.7744424907431	458.1868273680776	2	4	0	Hnrnpl	150
5507695	1396.492288008252	736.2029625082167	2	4	0	Hnrnpl	150
5507696	1013.5209337557294	498.6870861939807	2	4	0	Hnrnpl	150
5507697	1331.4931059338496	759.4480073897819	2	4	0	Hnrnpl	150
5507698	993.5213541433301	503.1856636553873	2	4	0	Hnrnpl	150
5507699	1150.5141829330964	528.4447302800927	2	4	0	Hnrnpl	150
5507700	1410.9919254706751	733.7039632481133	2	4	0	Hnrnpl	150
5507701	1174.4991648497494	751.9383206854332	2	4	0	Hnrnpl	150
5507702	1329.5739624602309	790.1945821810405	2	4	0	Hnrnpl	150
5507703	1119.5985489643274	524.854702603564	2	4	0	Hnrnpl	150
5507704	1106.1310316936588	523.2781185226838	2	4	0	Hnrnpl	150
5507705	981.5234098571691	477.4358238586501	2	4	0	Hnrnpl	150
5507706	1056.0188958927395	506.9394925058604	2	4	0	Hnrnpl	150
5507707	1373.4933756114067	731.9516471203681	2	4	0	Hnrnpl	150
5507708	1400.4883603092208	795.9510893135621	2	4	0	Hnrnpl	150
5507709	1240.5757276343124	803.1880509178492	2	4	0	Hnrnpl	150
5507710	1253.742510739085	812.441200714389	2	4	0	Hnrnpl	150
5507711	1168.5172402725107	470.197929452184	2	4	0	Hnrnpl	150
5507712	1268.1150573942818	665.2813343383407	2	4	0	Hnrnpl	150
5507713	1174.4983236609407	765.1878480505111	2	4	0	Hnrnpl	150
5507714	1134.5150856925193	523.1938941757027	2	4	0	Hnrnpl	150
5507715	1073.2683553894867	505.9406241421236	2	4	0	Hnrnpl	150
5507716	1356.493753010442	735.4504502539951	2	4	0	Hnrnpl	150
5507717	1345.7440216056816	737.1996945788454	2	4	0	Hnrnpl	150
5507718	1230.5212992560084	500.95683060303026	2	4	0	Hnrnpl	150
5507719	1405.4923792374277	729.7037599634159	2	4	0	Hnrnpl	150
5507720	1414.572569655146	773.5342726287193	2	4	0	Hnrnpl	150
5507721	1443.5738162416458	742.8705327018051	2	4	0	Hnrnpl	150
5507722	1421.961222887533	773.8721680203048	2	4	0	Hnrnpul2	150
5507723	1105.295626356146	463.884151113591	2	4	0	Hnrnpul2	150
5507724	1358.27957137091	714.3894382674888	2	4	0	Hnrnpul2	150
5507725	1135.6363668405315	559.5364806077085	2	4	0	Hnrnpul2	150
5507726	1347.7778654517806	759.8880071153841	2	4	0	Hnrnpul2	150
5507727	1125.640017286638	379.2056779396415	2	4	0	Hnrnpul2	150
5507728	1361.030887918354	681.8902332454352	2	4	0	Hnrnpul2	150
5507729	1188.3984968883697	550.9551114886247	2	4	0	Homer3	150
5507730	1222.8813266582831	791.6942547002362	2	4	0	Homer3	150
5507731	1135.847307459372	368.1880366301846	2	4	0	Homer3	150
5507732	1360.6221508105568	818.7015357282124	2	4	0	Homer3	150
5507733	1199.9023829444657	479.7097178320583	2	4	0	Homer3	150
5507734	1292.299785560367	789.6054814473888	2	4	0	Homer3	150
5507735	1149.9016308540126	534.2035695288513	2	4	0	Homer3	150
5507736	1169.4018482676115	514.4558906942057	2	4	0	Homer3	150
5507737	1155.1466357413985	523.1194602184763	2	4	0	Hoxb1	150
5507738	1113.387504210982	634.0914473601388	2	4	0	Hoxb1	150
5507739	1330.756473574179	605.5698709673555	2	4	0	Hoxc4	150
5507740	1334.0806685307823	751.9012626284153	2	4	0	Hoxc4	150
5507741	1347.7660563568857	629.793084092109	2	4	0	Hoxc8	150
5507742	1169.7638580419316	523.6738749931245	2	4	0	Hpn	150
5507743	1389.6471634594993	737.4576567713971	2	4	0	Hpn	150
5507744	1277.754981759977	727.6722965033897	2	4	0	Hpn	150
5507745	1057.7222185179992	523.4535859043424	2	4	0	Hpn	150
5507746	1379.786697984943	703.8316997311152	2	4	0	Hrc	150
5507747	1366.7299626700576	727.4242060239536	2	4	0	Hs1bp3	150
5507748	1143.242044065103	733.6593995618132	2	4	0	Hs1bp3	150
5507749	1326.7401124007756	605.4284315048435	2	4	0	Hs1bp3	150
5507750	1059.7191759562413	527.6730222818892	2	4	0	Hs1bp3	150
5507751	1249.2702083810734	738.5675653334395	2	4	0	Hs3st3a1	150
5507752	1079.5499425349994	658.9129730337232	2	4	0	Hs3st3a1	150
5507753	1353.1957850916158	785.2609995412707	2	4	0	Hs3st3a1	150
5507754	1076.537619719877	561.5654003348537	2	4	0	Hs3st3a1	150
5507755	1372.5169027707361	703.5760449948965	2	4	0	Hs3st3a1	150
5507756	1301.7051935367865	790.7550270892426	2	4	0	Hs3st5	150
5507757	1264.8030444121873	611.3199860003393	2	4	0	Hs6st2	150
5507758	1088.8101381811107	650.8092029758405	2	4	0	Hs6st2	150
5507759	1237.809233125543	514.3236362566462	2	4	0	Hs6st2	150
5507760	1185.059363896737	566.568337456212	2	4	0	Hs6st2	150
5507761	1190.8009103079994	730.810153063397	2	4	0	Hs6st2	150
5507762	1223.054047144271	634.066743590762	2	4	0	Hs6st2	150
5507763	1185.9619692596712	756.2813201192488	2	4	0	Hspa12b	150
5507764	1011.9558699358973	539.2889308004646	2	4	0	Hspa4	150
5507765	1109.7101138042967	400.0479413558093	2	4	0	Hspa4	150
5507766	1071.9480415051737	658.7885043751683	2	4	0	Hspa4	150
5507767	1193.558179965447	726.3178745729234	2	4	0	Hspa4	150
5507768	1035.4566832812104	510.0409667551368	2	4	0	Hspa4	150
5507769	981.9600271787102	475.0392498148406	2	4	0	Hspa4	150
5507770	1245.9502661561005	516.0514960518808	2	4	0	Hspa4	150
5507771	1006.459204586221	476.790453212033	2	4	0	Hspa4	150
5507772	1157.702904023168	514.5470418335492	2	4	0	Hspa4	150
5507773	1111.2058166121442	483.54558701637643	2	4	0	Hspa4	150
5507774	1119.2026290531858	542.0442955497392	2	4	0	Hspa4	150
5507775	1115.9612221209973	374.7989826548378	2	4	0	Hspa4	150
5507776	1370.8995249756645	778.5452015132505	2	4	0	Hspb8	150
5507777	1249.1541570993459	786.7885724589836	2	4	0	Hspb8	150
5507778	1136.680849543887	360.8004523229464	2	4	0	Hspb8	150
5507779	1029.426216467928	536.5376014082013	2	4	0	Hspb8	150
5507780	1049.9207508312518	625.7849528305883	2	4	0	Hspb8	150
5507781	1191.921795570422	491.5478678961269	2	4	0	Hspb8	150
5507782	1217.4066068419324	764.7878415396592	2	4	0	Hspb8	150
5507783	1076.833134840513	622.470874540251	2	4	0	Hspb8	150
5507784	1380.8993012098126	774.7958754562978	2	4	0	Hspb8	150
5507785	1170.8479678668452	766.8925075027098	2	4	0	Hspbap1	150
5507786	1237.581883449	539.499714938301	2	4	0	Hspbap1	150
5507787	1133.978290115173	706.0462647806456	2	4	0	Hspbap1	150
5507788	1149.6560976416906	445.8578922557391	2	4	0	Htr3a	150
5507789	1279.1466697761266	574.8587468139858	2	4	0	Htr3a	150
5507790	1314.7990738755668	690.8972480064986	2	4	0	Htr3a	150
5507791	1113.7154256434187	669.0530706490539	2	4	0	Htr7	150
5507792	1212.46725740565	574.8122038630346	2	4	0	Htr7	150
5507793	1318.7613844523696	755.8783667777212	2	4	0	Htr7	150
5507794	1105.7136425750764	704.8013049854369	2	4	0	Htr7	150
5507795	1157.61764091028	510.731658187103	2	4	0	Htra2	150
5507796	1388.8129966332258	737.677812086396	2	4	0	Htra2	150
5507797	1104.6573101994497	661.9844340837516	2	4	0	Htra2	150
5507798	958.5900584102649	515.168508253862	2	4	0	Htra2	150
5507799	1218.5818955017417	458.1819457661276	2	4	0	Htra2	150
5507800	969.3403658833283	497.6696763083335	2	4	0	Htra2	150
5507801	1062.3415002831528	382.42835414120407	2	4	0	Htra2	150
5507802	1082.0858095582366	496.6745299262702	2	4	0	Htra2	150
5507803	1207.5791121765424	533.678390118248	2	4	0	Htra2	150
5507804	1312.3210447323481	622.4292432517452	2	4	0	Htra2	150
5507805	1168.6207334558342	446.40147338462776	2	4	0	Htra2	150
5507806	1176.5784270340096	579.4252003382351	2	4	0	Htra2	150
5507807	1385.0649005339187	696.6793157509476	2	4	0	Htra2	150
5507808	1316.5986751525925	799.8682589469827	2	4	0	Htt	150
5507809	1163.869827525096	480.3773318828906	2	4	0	Htt	150
5507810	1367.8807603810276	757.546311566375	2	4	0	Htt	150
5507811	1332.8485214109355	784.8696895953727	2	4	0	Htt	150
5507812	1163.1160310387977	569.6229395881487	2	4	0	Htt	150
5507813	1035.0296283868781	614.6955143481804	2	4	0	Hus1	150
5507814	1315.1713579368723	616.6756049125839	2	4	0	Hus1	150
5507815	1119.7688484173143	728.6501746851885	2	4	0	Hus1	150
5507816	1128.280520441404	551.9541477312046	2	4	0	Hus1	150
5507817	1267.7767938281625	531.9643456167003	2	4	0	Hus1	150
5507818	1205.5235323045868	612.95715348351	2	4	0	Hus1	150
5507819	1157.5329843294696	499.70803416763613	2	4	0	Hus1	150
5507820	1071.847928512534	563.6656047470798	2	4	0	Hus1	150
5507821	1388.561873989564	762.8184181983321	2	4	0	Hyal2	150
5507822	1102.0010041041755	489.5069359018143	2	4	0	Hyal2	150
5507823	1083.329669829028	677.7426282949641	2	4	0	Hyal3	150
5507824	1142.0331729535362	740.2134307430518	2	4	0	Hyal3	150
5507825	1074.435754272377	516.4383759868203	2	4	0	Hyal6	150
5507826	1260.9833046555418	677.6396802160301	2	4	0	Ibsp	150
5507827	1220.9427980858422	699.7722543719316	2	4	0	Ibtk	150
5507828	1157.9110689105812	457.1875354511761	2	4	0	Ibtk	150
5507829	1204.9545627734592	479.2804139333592	2	4	0	Ibtk	150
5507830	1270.68776378512	779.8607049405003	2	4	0	Ibtk	150
5507831	1088.4562701386726	539.2721087412997	2	4	0	Ibtk	150
5507832	1337.4430293212495	601.0321404079299	2	4	0	Ibtk	150
5507833	1238.4517208575733	508.53092045803453	2	4	0	Ibtk	150
5507834	1248.2066894154573	575.7920910839861	2	4	0	Ibtk	150
5507835	1239.6428034041903	765.5913971083714	2	4	0	Ibtk	150
5507836	1272.565070298113	793.6133898536185	2	4	0	Icam1	150
5507837	1099.5729947441143	502.9504642487365	2	4	0	Icam1	150
5507838	1305.086577245798	637.4280388678834	2	4	0	Icam1	150
5507839	1164.9325500722423	520.8576340174196	2	4	0	Icos	150
5507840	1230.9159790295246	753.5973209392555	2	4	0	Icos	150
5507841	1360.0318593321156	731.3329369739131	2	4	0	Icosl	150
5507842	1389.8333244100963	747.4335153291981	2	4	0	Icosl	150
5507843	1169.6816408208256	732.7983263257466	2	4	0	Ide	150
5507844	1112.6939995086564	565.3022592458202	2	4	0	Ide	150
5507845	1225.1900454710726	549.3095738148007	2	4	0	Ide	150
5507846	1417.666888462156	800.0600175086327	2	4	0	Ide	150
5507847	918.9605446790763	427.7968258762841	2	4	0	Ide	150
5507848	1321.591290406704	620.8715310253347	2	4	0	Ide	150
5507849	1115.6974928379373	503.8051162656461	2	4	0	Ide	150
5507850	1206.6766674519968	790.0480139681954	2	4	0	Ide	150
5507851	1299.2569683893	664.8687162760009	2	4	0	Ide	150
5507852	1127.7746908819943	446.2389503859769	2	4	0	Ide	150
5507853	1129.6984748387172	476.80711750869835	2	4	0	Ide	150
5507854	1322.4094684219308	753.5738906825441	2	4	0	Ide	150
5507855	1042.932017330865	497.42891723941443	2	4	0	Idh1	150
5507856	1048.0775157399794	622.2498435357353	2	4	0	Idh3a	150
5507857	1410.7520177715346	790.2704789837122	2	4	0	Idh3a	150
5507858	1290.507541002282	722.0183371168739	2	4	0	Idh3a	150
5507859	1039.5210045000513	522.2654183898371	2	4	0	Idh3a	150
5507860	1071.257746237192	596.0164087239017	2	4	0	Idh3a	150
5507861	1322.5059592983798	743.5188216759351	2	4	0	Idh3a	150
5507862	1173.7653683266187	582.2682460155015	2	4	0	Idh3a	150
5507863	1409.5014973867019	806.7699923006207	2	4	0	Idh3a	150
5507864	1298.4002203220928	739.587126018489	2	4	0	Idh3a	150
5507865	1047.0173670889037	625.5128508296489	2	4	0	Idh3a	150
5507866	1088.9885622805634	375.14618031087997	2	4	0	Ids	150
5507867	1211.4810994417078	470.64924187026025	2	4	0	Ids	150
5507868	1364.3029207249836	674.2172018307111	2	4	0	Ier5	150
5507869	1138.60284764817	619.478112301943	2	4	0	Ier5	150
5507870	1249.3410869668137	721.2287561906386	2	4	0	Ier5	150
5507871	1279.844163238296	636.9850816161829	2	4	0	Ier5	150
5507872	1025.6158057349314	498.9783631821033	2	4	0	Ier5	150
5507873	1089.6124108568658	496.98205549064994	2	4	0	Ier5	150
5507874	1200.59906944548	626.7311992288677	2	4	0	Ier5	150
5507875	1162.1137402478753	402.49129798303557	2	4	0	Ier5	150
5507876	1368.0822489997	763.2331145753149	2	4	0	Ier5	150
5507877	1324.3383746326745	696.4843268984459	2	4	0	Ier5	150
5507878	1160.098750065347	671.7264683897316	2	4	0	Ier5	150
5507879	1244.8441905316101	670.4812821204957	2	4	0	Ier5	150
5507880	1081.6090976290734	563.9779517825204	2	4	0	Ier5	150
5507881	1345.5910117545466	629.2391979264653	2	4	0	Ier5	150
5507882	1181.3473627611406	675.7274395877378	2	4	0	Ier5	150
5507883	1213.0977914207247	637.2313061986508	2	4	0	Ier5	150
5507884	1243.0916630512968	717.2286160835918	2	4	0	Ier5	150
5507885	1086.4519310371873	634.9931083526177	2	4	0	Ifit2	150
5507886	1342.4330769126052	823.7422354434325	2	4	0	Ifit2	150
5507887	1150.7059072115255	418.25594415600494	2	4	0	Ifit2	150
5507888	1126.453875629405	516.0003166328797	2	4	0	Ifit2	150
5507889	1224.4403258693853	780.2405122981164	2	4	0	Ifit2	150
5507890	1321.1881586614065	700.9975994263406	2	4	0	Ifit2	150
5507891	1359.4206783930415	733.9377989349123	2	4	0	Ifit2	150
5507892	1292.9356849317228	818.7408539991671	2	4	0	Ifit2	150
5507893	1159.7028977009684	496.25238238442404	2	4	0	Ifit2	150
5507894	1153.2925790816755	708.8374581305382	2	4	0	Ifngr1	150
5507895	1236.296274162135	535.3480532537722	2	4	0	Ifngr1	150
5507896	1157.9497461525734	589.2140381852938	2	4	0	Ifngr1	150
5507897	1347.5331963760887	741.5941176493557	2	4	0	Ifngr1	150
5507898	1279.9391522096546	746.5462921668017	2	4	0	Ifngr1	150
5507899	1203.7896521895143	728.5887339407541	2	4	0	Ifngr1	150
5507900	1335.872210125249	651.5925334440003	2	4	0	Ifngr1	150
5507901	1110.546180971922	663.8375634030047	2	4	0	Ifngr1	150
5507902	1219.5493264900742	478.3497065381656	2	4	0	Ifngr1	150
5507903	1165.2909670614442	735.5868459199124	2	4	0	Ifngr1	150
5507904	1132.7960845872726	643.8393059254662	2	4	0	Ifngr1	150
5507905	1304.5339728280414	766.0913535226157	2	4	0	Ifngr1	150
5507906	1139.393210177258	362.26044755864314	2	4	0	Ifnlr1	150
5507907	1050.6878306689036	541.1934527824137	2	4	0	Ift122	150
5507908	1195.3522564100394	587.287242287388	2	4	0	Ift122	150
5507909	1344.786225241869	674.6978896665395	2	4	0	Ift122	150
5507910	1375.929502611722	741.7673691258586	2	4	0	Ift80	150
5507911	1212.9463498582118	496.01836024323575	2	4	0	Ift80	150
5507912	1218.692359739877	529.2495419892566	2	4	0	Igf2	150
5507913	1284.6862611975164	616.7479313073977	2	4	0	Igf2	150
5507914	1104.12028856213	602.0076628876769	2	4	0	Igf2bp2	150
5507915	1257.367087105318	529.514260632656	2	4	0	Igf2bp2	150
5507916	1373.3563903383038	780.25895449486	2	4	0	Igf2bp2	150
5507917	1304.3608542537645	701.2597488777371	2	4	0	Igf2bp2	150
5507918	1365.360344249612	644.0133177296848	2	4	0	Igf2bp2	150
5507919	1307.8068295440983	649.7606349725719	2	4	0	Igf2bp2	150
5507920	1091.620161305434	622.0066489136228	2	4	0	Igf2bp2	150
5507921	1396.0490580498463	769.6766986691605	2	4	0	Igf2bp2	150
5507922	1105.3692024706852	641.0063782965904	2	4	0	Igf2bp2	150
5507923	1370.3822094650225	804.3417142022935	2	4	0	Igf2bp2	150
5507924	1336.8048292998544	667.4273749116056	2	4	0	Igf2bp2	150
5507925	1378.8558563467623	793.5086500226618	2	4	0	Igf2bp2	150
5507926	1164.2829493472273	443.64197775198016	2	4	0	Igf2bp2	150
5507927	1132.621773105566	512.0114611718227	2	4	0	Igf2bp2	150
5507928	1104.3204767032485	622.6310922727345	2	4	0	Igf2bp2	150
5507929	1353.0739753384971	715.0056607451519	2	4	0	Igfbp3	150
5507930	1288.8923249107788	783.8132688718038	2	4	0	Igfn1	150
5507931	1128.3858081009164	523.2036846312494	2	4	0	Igsf10	150
5507932	1245.1620699544646	556.5362067446482	2	4	0	Igsf10	150
5507933	1201.6736444457506	752.46203128874	2	4	0	Igsf11	150
5507934	1389.1054795313048	767.1934543746103	2	4	0	Igsf8	150
5507935	1034.3820281194025	464.68719203269774	2	4	0	Igsf8	150
5507936	1222.8811652968689	790.6496856063344	2	4	0	Igsf8	150
5507937	1296.8671441687893	587.69531857156	2	4	0	Igsf8	150
5507938	1139.6158444645434	730.6829500353975	2	4	0	Igsf8	150
5507939	1173.8737692734792	537.4412545378416	2	4	0	Igsf8	150
5507940	1037.876674516678	575.6835265997856	2	4	0	Igsf8	150
5507941	1113.62419736774	572.687196377171	2	4	0	Igsf8	150
5507942	1369.9241466561873	788.708399378299	2	4	0	Igsf9	150
5507943	1320.2908352828629	660.2608956070363	2	4	0	Igsf9	150
5507944	1317.9668001841135	768.0158687119722	2	4	0	Ikbkap	150
5507945	1165.742757146868	470.02096928737654	2	4	0	Ikbkap	150
5507946	1054.4932360715381	549.5101984006274	2	4	0	Ikbkap	150
5507947	1322.4772741109532	596.274526988592	2	4	0	Ikbkap	150
5507948	1396.2682361306354	714.6064422238815	2	4	0	Ikbkap	150
5507949	1210.0921724546718	533.3803147611022	2	4	0	Ikbkap	150
5507950	1119.2397129967262	555.5139203133486	2	4	0	Ikbkap	150
5507951	1329.4685169026911	731.5183890422685	2	4	0	Ikbkap	150
5507952	1315.2629874390902	746.9338081100794	2	4	0	Ikbkap	150
5507953	1134.4916669259824	512.0169594944598	2	4	0	Ikbkap	150
5507954	1318.2276019524595	594.0243782946991	2	4	0	Ikbkap	150
5507955	1104.486520516808	676.0124555696702	2	4	0	Ikbke	150
5507956	1049.4988054810478	530.6842870234955	2	4	0	Ikbke	150
5507957	1161.7730791158258	412.0974122584897	2	4	0	Ikbke	150
5507958	1129.815987309792	714.3451017841295	2	4	0	Ikbke	150
5507959	1158.5208730206928	469.59438765830186	2	4	0	Ikbke	150
5507960	1289.7348289559122	704.7916332594273	2	4	0	Ikzf3	150
5507961	1092.5090608519404	618.0460547615648	2	4	0	Il13ra1	150
5507962	1249.773254707322	582.476517564779	2	4	0	Il17rc	150
5507963	1136.6299809419697	704.0552319908268	2	4	0	Il20rb	150
5507964	1249.1204881533467	797.5549054426632	2	4	0	Il20rb	150
5507965	1095.3698147323562	542.9587024297082	2	4	0	Il33	150
5507966	1110.4774582523132	662.951274948227	2	4	0	Il33	150
5507967	1254.601229797141	792.9590001640614	2	4	0	Il33	150
5507968	1124.6629996309168	504.01015600319874	2	4	0	Il4ra	150
5507969	1232.6489404540998	786.000135960098	2	4	0	Il4ra	150
5507970	1140.4067525118776	678.0023614000274	2	4	0	Il4ra	150
5507971	1187.158448879955	553.5097610858247	2	4	0	Il4ra	150
5507972	1246.649557442006	745.2525149032433	2	4	0	Il4ra	150
5507973	1114.1614427925713	569.0067374522953	2	4	0	Il4ra	150
5507974	1093.9123486763478	510.8442425939941	2	4	0	Il7r	150
5507975	1304.1644999332905	611.4858119047351	2	4	0	Ildr1	150
5507976	1137.1660837595466	616.015954462887	2	4	0	Ildr1	150
5507977	1076.2022934230845	576.3120504863564	2	4	0	Impa1	150
5507978	1329.6874706943045	696.5655932032765	2	4	0	Impa1	150
5507979	1164.443517783559	724.0587952205229	2	4	0	Impa1	150
5507980	1250.6878900693937	782.3092757563114	2	4	0	Impa1	150
5507981	1308.4364379950646	753.5624555705864	2	4	0	Impa1	150
5507982	1213.0904196751821	561.960609520811	2	4	0	Impact	150
5507983	1227.0056854960371	798.660210704152	2	4	0	Impact	150
5507984	1054.2293118879973	501.4912729783109	2	4	0	Impact	150
5507985	1454.9941589288462	834.9187653493701	2	4	0	Impact	150
5507986	1100.3723590542852	642.3523901414043	2	4	0	Impact	150
5507987	1214.7633225764391	638.9166279147122	2	4	0	Impact	150
5507988	1369.0023706903771	734.1693316708249	2	4	0	Impact	150
5507989	1252.7129383261208	778.5254162964417	2	4	0	Impact	150
5507990	1061.2039527525744	590.5170433753319	2	4	0	Impdh1	150
5507991	1397.675011920111	784.0193349968454	2	4	0	Impdh1	150
5507992	1079.712325521875	365.28172051472234	2	4	0	Impdh1	150
5507993	1326.8424051933655	602.0107315164665	2	4	0	Impdh1	150
5507994	1063.7081968304128	486.2735836030338	2	4	0	Impdh1	150
5507995	1356.1761253085979	818.515456492853	2	4	0	Impdh1	150
5507996	1353.6831758094481	655.0254360622616	2	4	0	Impdh1	150
5507997	1104.204352536203	518.273312779292	2	4	0	Impdh1	150
5507998	1077.203215860183	584.5180866259298	2	4	0	Impdh1	150
5507999	1401.17630258296	748.5216724167734	2	4	0	Impdh1	150
5508000	1338.76529768599	828.3452594758355	2	4	0	Incenp	150
5508001	1266.0224661869497	697.0948651718204	2	4	0	Incenp	150
5508002	1268.7681940313232	794.8429478370975	2	4	0	Incenp	150
5508003	1033.7839765356318	542.3381130850761	2	4	0	Incenp	150
5508004	1499.510035677189	872.6012375876028	2	4	0	Incenp	150
5508005	1363.2731233341879	634.6003481887044	2	4	0	Incenp	150
5508006	1140.785897042373	445.59473128393637	2	4	0	Incenp	150
5508007	1094.5273716344536	666.3381440503739	2	4	0	Incenp	150
5508008	1319.7703562422057	720.346694044342	2	4	0	Incenp	150
5508009	946.2914060094788	412.3370580614477	2	4	0	Incenp	150
5508010	1033.0388875304302	428.5904520055847	2	4	0	Incenp	150
5508011	1345.8505162986828	704.2599575232786	2	4	0	Incenp	150
5508012	1385.2712602032618	667.3506265974964	2	4	0	Incenp	150
5508013	1145.794388740383	487.71129367347214	2	4	0	Inf2	150
5508014	1314.7777235811304	710.2150616840282	2	4	0	Inf2	150
5508015	1102.7849083724964	677.4540935587592	2	4	0	Inf2	150
5508016	1086.2908861981532	577.7057070639554	2	4	0	Inf2	150
5508017	1416.2718890126766	769.2192060365292	2	4	0	Inf2	150
5508018	1029.04247131012	575.2025846399049	2	4	0	Inf2	150
5508019	1125.7997357085974	400.4623812365669	2	4	0	Inf2	150
5508020	1012.796752370306	505.70343960347134	2	4	0	Inf2	150
5508021	1380.7765953942921	700.4689765239045	2	4	0	Inf2	150
5508022	1029.7956559484878	517.4540807019579	2	4	0	Inf2	150
5508023	1137.79264536046	522.4599621367396	2	4	0	Inf2	150
5508024	1350.7790232775062	670.4680666644723	2	4	0	Inf2	150
5508025	1262.7811384542983	672.4631207077982	2	4	0	Inf2	150
5508026	1110.796776238447	460.7100297676303	2	4	0	Inf2	150
5508027	1109.78701206053	636.455520278319	2	4	0	Inf2	150
5508028	1101.7911072633387	566.7068472642186	2	4	0	Inf2	150
5508029	1412.8264351688938	753.4144501765153	2	4	0	Inf2	150
5508030	1350.7245351395434	640.7463940786575	2	4	0	Inf2	150
5508031	1161.784727680451	402.5791414002221	2	4	0	Ing1	150
5508032	1431.0039459287054	774.5770026569448	2	4	0	Ing1	150
5508033	1306.7758387304013	752.9561158134555	2	4	0	Ing1	150
5508034	1003.0370722089706	489.56719399690354	2	4	0	Ing1	150
5508035	1217.5120567010883	795.5650913767711	2	4	0	Ing1	150
5508036	1341.761751432568	697.5757165539443	2	4	0	Ing1	150
5508037	1047.8636630251103	561.2229478771401	2	4	0	Ing1	150
5508038	1161.7680678409683	725.3152414586011	2	4	0	Ing1	150
5508039	1108.0330840837328	479.5730496721677	2	4	0	Ing1	150
5508040	1378.0061697807887	775.8242103791689	2	4	0	Ing1	150
5508041	1368.7626949792857	656.8288615250108	2	4	0	Ing1	150
5508042	1046.0301752731689	587.8151823975807	2	4	0	Ing1	150
5508043	1300.0687710170607	738.2470557373514	2	4	0	Ing4	150
5508044	1144.7886146244573	591.9369667817483	2	4	0	Inhbb	150
5508045	1122.2955145079518	482.4396787256474	2	4	0	Inhbb	150
5508046	1367.1889848899198	712.8248153541068	2	4	0	Inhbb	150
5508047	1291.694741795988	576.8240843055485	2	4	0	Inhbc	150
5508048	1200.9412453049097	758.5619555338855	2	4	0	Inhbc	150
5508049	1142.932784548592	728.2025929421071	2	4	0	Inhbc	150
5508050	1124.8089990317858	723.4949551426467	2	4	0	Inhbc	150
5508051	1172.931516095948	722.5368600639027	2	4	0	Inhbc	150
5508052	1348.2257293120683	723.1897396482705	2	4	0	Inpp4a	150
5508053	1082.9886057632104	523.4285465168073	2	4	0	Inpp4a	150
5508054	1203.0296726135339	439.75309042894247	2	4	0	Inpp4a	150
5508055	1402.2613890282496	753.2619055516888	2	4	0	Inpp5f	150
5508056	1105.525446528652	557.0042342057075	2	4	0	Inpp5f	150
5508057	1188.9507186253338	469.33181682302705	2	4	0	Inpp5k	150
5508058	1202.8261431850015	522.2488185093559	2	4	0	Inppl1	150
5508059	983.8331483596667	467.4944896708931	2	4	0	Inppl1	150
5508060	1412.5653346868446	731.2489658092373	2	4	0	Inppl1	150
5508061	1079.8283934907017	555.7447471477926	2	4	0	Inppl1	150
5508062	1278.0673291364908	785.7440667582227	2	4	0	Inppl1	150
5508063	1149.3217097824518	744.4917515141386	2	4	0	Inppl1	150
5508064	1342.8179883987684	697.9979880344541	2	4	0	Inppl1	150
5508065	1065.36387614308	513.1840773952563	2	4	0	Inppl1	150
5508066	1051.578060157202	596.2429818844655	2	4	0	Inppl1	150
5508067	1318.0667243611658	770.2455124388355	2	4	0	Inppl1	150
5508068	1242.3572620455088	540.8540031585388	2	4	0	Inppl1	150
5508069	1040.5750015877857	499.2284399324753	2	4	0	Inppl1	150
5508070	1260.0676021677345	793.2434120029858	2	4	0	Inppl1	150
5508071	1363.2570019883885	675.2838673163358	2	4	0	Inppl1	150
5508072	1136.3223751594303	731.2417495666343	2	4	0	Inppl1	150
5508073	1062.268436951456	541.3881939938732	2	4	0	Insm1	150
5508074	1054.940653977245	598.594240119374	2	4	0	Ints1	150
5508075	1415.4153890216053	787.604969459017	2	4	0	Ints1	150
5508076	1173.9432938312777	450.6067685028713	2	4	0	Ints1	150
5508077	1343.4206464544025	745.8530062841927	2	4	0	Ints1	150
5508078	1304.41966690131	796.5988148964399	2	4	0	Ints1	150
5508079	1263.2404418810866	742.249457024524	2	4	0	Ints1	150
5508080	1279.6818944639754	582.3566671116328	2	4	0	Ints1	150
5508081	1334.4168909786804	825.3491315966753	2	4	0	Ints1	150
5508082	1162.436040052035	599.0998222125705	2	4	0	Ints1	150
5508083	1190.828168362762	769.9808617536759	2	4	0	Ints1	150
5508084	1319.8516323827866	681.0971572270704	2	4	0	Ints2	150
5508085	1147.356239333289	749.0871506218213	2	4	0	Ints2	150
5508086	1370.8471415871545	737.0968203213387	2	4	0	Ints2	150
5508087	1291.3496361066186	759.8426028712513	2	4	0	Ints2	150
5508088	1289.6063675855166	597.0994998290548	2	4	0	Ints2	150
5508089	1302.1037153593186	649.097792227518	2	4	0	Ints2	150
5508090	1276.6015170097162	729.0933201582747	2	4	0	Ints2	150
5508091	1316.212562628934	627.7250066565612	2	4	0	Ints4	150
5508092	1394.9569947334082	704.975377867981	2	4	0	Ints4	150
5508093	1286.4660426077644	561.4761251194407	2	4	0	Ints4	150
5508094	1141.2218297752652	537.7214561951241	2	4	0	Ints4	150
5508095	1379.9513149732818	739.0783362089506	2	4	0	Ints4	150
5508096	1160.3552954211084	378.07688503976095	2	4	0	Intu	150
5508097	1223.0356670883493	510.34864107510157	2	4	0	Ipmk	150
5508098	1340.61789710487	639.1263696884807	2	4	0	Ipmk	150
5508099	1357.6830120462407	793.3259704137533	2	4	0	Ipo11	150
5508100	1212.4448459455286	443.27751942359447	2	4	0	Ipo11	150
5508101	1087.9499183295568	673.3222489351954	2	4	0	Ipo11	150
5508102	1041.6617451373202	546.3342355186638	2	4	0	Ipo11	150
5508103	1404.932140585784	754.3294470120999	2	4	0	Ipo11	150
5508104	1310.9950357861374	791.7979711197097	2	4	0	Ipo4	150
5508105	1101.0609771508502	697.8037624336913	2	4	0	Ipo4	150
5508106	1332.2509348042508	590.8097402892997	2	4	0	Ipo4	150
5508107	1187.2883686809087	541.4232569270163	2	4	0	Ipo5	150
5508108	1086.5350371386799	673.1636780484033	2	4	0	Ipo5	150
5508109	1422.76754651983	793.6767818786537	2	4	0	Ipo5	150
5508110	1259.2754641884658	746.670016956815	2	4	0	Ipo5	150
5508111	1366.270707908624	768.9247521861695	2	4	0	Ipo5	150
5508112	1071.5436201619527	515.1682351194987	2	4	0	Ipo5	150
5508113	1170.3263690449596	458.5193573887437	2	4	0	Ipo5	150
5508114	1057.2131690267004	615.0510022232307	2	4	0	Ipo5	150
5508115	1264.5238233424548	775.4193306907036	2	4	0	Ipo5	150
5508116	1342.2117146915061	631.4235182521554	2	4	0	Ipo5	150
5508117	1276.7818832532087	609.6755402468626	2	4	0	Ipo5	150
5508118	1196.5392511559107	518.1745241858104	2	4	0	Ipo5	150
5508119	1145.791893265742	499.67256739060633	2	4	0	Ipo5	150
5508120	1336.048691030449	817.0285723571329	2	4	0	Ipo5	150
5508121	1492.2615190122906	865.427922177203	2	4	0	Ipo5	150
5508122	1260.2843126443943	572.9259355803808	2	4	0	Ipo5	150
5508123	1316.2820243847757	580.4285363766721	2	4	0	Ipo5	150
5508124	1289.2800721347965	636.4252674776415	2	4	0	Ipo5	150
5508125	1184.293585762304	441.6764689739982	2	4	0	Ipo5	150
5508126	1232.9685737449315	762.5131538283687	2	4	0	Ipo5	150
5508127	1427.0168960177361	803.4266692499439	2	4	0	Ipo5	150
5508128	1039.789699563427	612.6633128550509	2	4	0	Ipo5	150
5508129	1247.5431270173358	751.4134328541921	2	4	0	Ipo5	150
5508130	1079.0355609773735	667.9134655884834	2	4	0	Ipo5	150
5508131	1312.3126274838457	577.5255147975867	2	4	0	Ipo5	150
5508132	1210.5254664614047	778.4164607176965	2	4	0	Ipo5	150
5508133	1153.9386328315964	423.802079169125	2	4	0	Ipo8	150
5508134	1142.4388712755717	427.8016724040548	2	4	0	Ipo8	150
5508135	1138.1156460284528	412.75717627045645	2	4	0	Ipo8	150
5508136	1133.187949887138	474.8000510027635	2	4	0	Ipo8	150
5508137	1065.9903695372238	485.14159425384526	2	4	0	Iqcc	150
5508138	994.7415941751626	496.1385577176659	2	4	0	Iqcc	150
5508139	1386.4716575433833	775.1474060931089	2	4	0	Iqcc	150
5508140	1228.8253972932632	800.7797869003626	2	4	0	Iqcd	150
5508141	1098.8467813206048	466.28787242240793	2	4	0	Iqcd	150
5508142	1065.5907690152846	623.0296161417107	2	4	0	Iqcd	150
5508143	1312.6309715292423	788.8872974053724	2	4	0	Irak3	150
5508144	1299.9411294281806	721.7181513655441	2	4	0	Irgm1	150
5508145	1213.9882758221408	582.9449634442918	2	4	0	Islr	150
5508146	1128.5365074567067	499.40923397353197	2	4	0	Ism1	150
5508147	1337.6496742172449	773.4488882554355	2	4	0	Isoc1	150
5508148	1163.0045421464697	653.5257302008334	2	4	0	Isoc1	150
5508149	1283.2452418455414	790.7756059885754	2	4	0	Isoc1	150
5508150	1263.5428819565745	751.2335831691814	2	4	0	Itch	150
5508151	1060.0577312112582	495.9855268403276	2	4	0	Itch	150
5508152	1399.788072757276	760.4876373995902	2	4	0	Itch	150
5508153	1364.7901551548618	731.7374582513056	2	4	0	Itch	150
5508154	1113.9056426301076	579.3603052173562	2	4	0	Itch	150
5508155	1249.5639992550564	740.6923466405636	2	4	0	Itch	150
5508156	1259.1287250978069	637.4198584568173	2	4	0	Itfg1	150
5508157	1292.6278796150152	632.92105909012	2	4	0	Itfg1	150
5508158	1237.309299558294	774.8914484572098	2	4	0	Itga1	150
5508159	1278.8066406793805	593.8183699820536	2	4	0	Itga11	150
5508160	1119.6365144028337	626.3981726657819	2	4	0	Itga3	150
5508161	1407.4506311628568	744.2990095987002	2	4	0	Itga3	150
5508162	1059.9408812200013	626.2647861504298	2	4	0	Itgal	150
5508163	1151.3907390740794	458.9355291673293	2	4	0	Itgal	150
5508164	1124.8015161204737	723.6873700966231	2	4	0	Itgb2	150
5508165	1255.0484422653335	635.9484860902853	2	4	0	Itgb2	150
5508166	1175.6975590309778	686.8425221634029	2	4	0	Itpkb	150
5508167	1184.0600379045025	584.4687472259245	2	4	0	Itpkb	150
5508168	1265.440974080468	748.0945857103135	2	4	0	Itpkb	150
5508169	1194.1184379625088	651.8641206593254	2	4	0	Itpripl1	150
5508170	1088.6261918657233	477.8682778244818	2	4	0	Itpripl1	150
5508171	1304.3635046902823	690.6151016517983	2	4	0	Itpripl1	150
5508172	1095.1240537941844	563.8652168014119	2	4	0	Itpripl1	150
5508173	1230.6150251898882	745.3614477252247	2	4	0	Itpripl1	150
5508174	1285.6163586436255	592.1183579348889	2	4	0	Itpripl1	150
5508175	1230.6628902520486	753.3137216389014	2	4	0	Itpripl1	150
5508176	1123.9305637415825	411.3054476600955	2	4	0	Iws1	150
5508177	1095.4193411415317	692.2881075246889	2	4	0	Iws1	150
5508178	1281.134483717117	551.4919306735004	2	4	0	Iws1	150
5508179	1328.156668013306	678.7995224556992	2	4	0	Iws1	150
5508180	1088.4788766865415	535.1492517403038	2	4	0	Iws1	150
5508181	1296.1531301555538	796.2913519052396	2	4	0	Iws1	150
5508182	1254.6336817505319	695.3498710282715	2	4	0	Iws1	150
5508183	1383.4024837115799	701.5507496372	2	4	0	Iws1	150
5508184	1097.9245907161476	574.2949498592352	2	4	0	Iws1	150
5508185	1184.1647805793095	681.0428076366882	2	4	0	Iws1	150
5508186	1243.9607446383652	536.7773142315617	2	4	0	Jakmip2	150
5508187	1147.0247001337661	528.4042246067213	2	4	0	Jakmip2	150
5508188	1254.9609469275542	560.706439097969	2	4	0	Jazf1	150
5508189	1116.566272692498	574.4640269302905	2	4	0	Jazf1	150
5508190	1289.0479045339616	804.4604895187313	2	4	0	Jazf1	150
5508191	1353.5427604973731	668.9088811768808	2	4	0	Jazf1	150
5508192	1411.8985725230832	771.4196100972094	2	4	0	Jmy	150
5508193	1238.4141222489513	784.0739622698052	2	4	0	Josd1	150
5508194	1199.1634063964452	489.7215406892064	2	4	0	Josd1	150
5508195	1322.1492083330106	642.4686034378453	2	4	0	Josd1	150
5508196	1102.6687580459106	492.966815206452	2	4	0	Josd1	150
5508197	1136.40578819383	727.9550031075792	2	4	0	Josd1	150
5508198	1208.4116543502346	515.9704900038673	2	4	0	Josd1	150
5508199	1168.6650067150208	492.7199363152853	2	4	0	Josd1	150
5508200	1232.1605557490423	510.4719020335026	2	4	0	Josd1	150
5508201	1144.7523030105267	480.13778844232644	2	4	0	Josd1	150
5508202	1125.4958237285264	508.60770370909813	2	4	0	Josd1	150
5508203	1145.1090394263467	432.4269062376768	2	4	0	Josd1	150
5508204	1128.1953275598328	490.39886112144376	2	4	0	Jrk	150
5508205	1371.5172743535843	728.4007404422324	2	4	0	Jrk	150
5508206	1259.5818534553327	659.2621612461891	2	4	0	Jrk	150
5508207	1308.1867022862473	674.0668048966855	2	4	0	Jrk	150
5508208	1304.8271475117717	750.5108239541767	2	4	0	Jrk	150
5508209	1334.0744780626324	797.5103454390494	2	4	0	Jrk	150
5508210	1395.8253009284608	749.0500890106306	2	4	0	Jup	150
5508211	1184.1009064274026	425.0557351987063	2	4	0	Jup	150
5508212	1395.2192250140683	710.9564410038093	2	4	0	Kansl1	150
5508213	1099.9409383012296	521.3477589549624	2	4	0	Kansl1	150
5508214	1163.7254018996582	760.6864839225715	2	4	0	Kansl1	150
5508215	1138.990366430988	579.942420072718	2	4	0	Kansl1	150
5508216	1284.2630443038886	600.6939818995007	2	4	0	Kansl1	150
5508217	1177.9346060844607	574.3527048756324	2	4	0	Kansl1	150
5508218	1348.478410187979	617.7068698244595	2	4	0	Kansl1	150
5508219	1097.7520662773134	450.9448182340134	2	4	0	Kansl1	150
5508220	1391.9622992677573	802.9521981016077	2	4	0	Kansl1	150
5508221	1174.4755531340263	752.9376536758923	2	4	0	Kansl1	150
5508222	1273.175623856274	671.5476810697817	2	4	0	Kansl1l	150
5508223	1103.3416018432395	634.6636983661102	2	4	0	Kansl2	150
5508224	1267.338617572387	541.9286938502471	2	4	0	Kansl2	150
5508225	1352.3247711479971	693.6758569182214	2	4	0	Kansl2	150
5508226	996.8544401720308	517.6633593749079	2	4	0	Kansl2	150
5508227	1139.1070247886069	352.6808626089763	2	4	0	Kansl2	150
5508228	1129.6012705802398	454.6748578366065	2	4	0	Kansl2	150
5508229	1289.4568841840535	715.6030797536336	2	4	0	Kansl2	150
5508230	1010.1068067686143	467.6668420467448	2	4	0	Kansl2	150
5508231	1089.1019558594585	478.42111283453283	2	4	0	Kansl2	150
5508232	974.1092075735903	459.6650560635816	2	4	0	Kansl2	150
5508233	1139.8560181320693	368.4300468506134	2	4	0	Kansl2	150
5508234	1084.142338449709	629.9293536630997	2	4	0	Kansl2	150
5508235	1310.2596464215576	733.2878466130002	2	4	0	Kansl3	150
5508236	1219.52385547535	546.0398610191668	2	4	0	Kansl3	150
5508237	1091.4842580887819	492.7055296388196	2	4	0	Kat2b	150
5508238	1178.9689275662258	766.4482914658992	2	4	0	Kat2b	150
5508239	1321.5648170098307	627.7739489759335	2	4	0	Kbtbd2	150
5508240	1144.8639759698735	479.41543317558035	2	4	0	Kbtbd2	150
5508241	1369.437149718867	717.5666945008066	2	4	0	Kbtbd8	150
5508242	1403.950109003454	730.1065979319459	2	4	0	Kcmf1	150
5508243	1009.1367869220151	493.9807755193123	2	4	0	Kcmf1	150
5508244	1328.373316990053	597.2397468419133	2	4	0	Kcmf1	150
5508245	1250.8747142452257	621.7360848736577	2	4	0	Kcmf1	150
5508246	1317.3660451276019	798.2333040404021	2	4	0	Kcmf1	150
5508247	1273.1277133913793	524.7398400005075	2	4	0	Kcmf1	150
5508248	1358.3659125433915	769.2357241699078	2	4	0	Kcmf1	150
5508249	1062.633518156436	538.2314665828553	2	4	0	Kcmf1	150
5508250	1137.3762977781462	669.9803441958211	2	4	0	Kcmf1	150
5508251	1277.875392171793	582.2382897508586	2	4	0	Kcmf1	150
5508252	1360.1150720298815	789.9851785916283	2	4	0	Kcmf1	150
5508253	1364.9946036718884	671.0867061068628	2	4	0	Kcnd3	150
5508254	1141.0411972116174	511.38318643793104	2	4	0	Kcnd3	150
5508255	1283.7804295362025	793.1641396185322	2	4	0	Kcnf1	150
5508256	1391.619319160721	790.5522881332671	2	4	0	Kcng1	150
5508257	1054.334787212911	578.4823909116774	2	4	0	Kcng3	150
5508258	1374.4342186736576	706.3952003771434	2	4	0	Kcng3	150
5508259	1129.6935573900457	713.8821374087923	2	4	0	Kcng3	150
5508260	1288.8772402585316	719.4721209739674	2	4	0	Kcnh5	150
5508261	1363.0973756814055	748.8908442784863	2	4	0	Kcnh7	150
5508262	1351.1082582172962	802.5963135815034	2	4	0	Kcnip3	150
5508263	1195.0466328819546	587.5284414652793	2	4	0	Kcnj11	150
5508264	1379.8853342046941	781.2113881763953	2	4	0	Kcnj12	150
5508265	1146.5051844752422	656.9367460113391	2	4	0	Kcnj15	150
5508266	1162.813710915111	738.3409896704011	2	4	0	Kcnj16	150
5508267	1308.769249636963	710.572450695865	2	4	0	Kcnj9	150
5508268	1365.2078825791634	722.7571038588687	2	4	0	Kcnj9	150
5508269	1177.2021613039262	706.612909514411	2	4	0	Kcnk1	150
5508270	1315.1988065690853	752.1168582482186	2	4	0	Kcnk1	150
5508271	1305.0108417963784	799.8564249236969	2	4	0	Kcnk6	150
5508272	1132.7310553188324	440.7284928666838	2	4	0	Kcnk6	150
5508273	1056.7939340765547	560.9161783567134	2	4	0	Kcns2	150
5508274	1323.2794370518568	742.9180224520567	2	4	0	Kcns2	150
5508275	1101.795049716023	473.17052075088657	2	4	0	Kcns2	150
5508276	1346.777908393196	766.9179236361451	2	4	0	Kcns2	150
5508277	1102.6032613891148	678.0887675432847	2	4	0	Kcnt1	150
5508278	1243.4077977388242	772.9384144868536	2	4	0	Kcnt1	150
5508279	1044.9590375371906	596.4242072662556	2	4	0	Kcnt2	150
5508280	1306.1541209146465	813.2936766761325	2	4	0	Kcnu1	150
5508281	1286.7057598027523	785.8767255834724	2	4	0	Kctd15	150
5508282	1226.698444861691	586.3192041669379	2	4	0	Kctd15	150
5508283	1101.9499006377773	652.808295609014	2	4	0	Kctd15	150
5508284	1328.9387949310483	665.5721001554657	2	4	0	Kctd15	150
5508285	1367.3692114322594	795.7638421994097	2	4	0	Kctd15	150
5508286	1326.9422455435479	612.574366171817	2	4	0	Kctd15	150
5508287	1316.2106974840071	621.8547596344589	2	4	0	Kctd15	150
5508288	1361.368650655219	789.5480670704907	2	4	0	Kctd15	150
5508289	1133.4983717369641	478.8272769170297	2	4	0	Kctd17	150
5508290	1350.7214034388035	805.8243479442476	2	4	0	Kctd17	150
5508291	1211.2348831843287	668.0730303620452	2	4	0	Kctd17	150
5508292	1005.5024583870797	508.31917788463386	2	4	0	Kctd17	150
5508293	1083.4950557710224	582.8200248578497	2	4	0	Kctd17	150
5508294	1204.4913155259267	588.1257947960424	2	4	0	Kctd17	150
5508295	1126.001976487572	417.07960111175413	2	4	0	Kctd17	150
5508296	1263.2355742235998	611.8282789954217	2	4	0	Kctd17	150
5508297	1059.248339547707	541.320567706089	2	4	0	Kctd17	150
5508298	966.5063876861254	466.818943427534	2	4	0	Kctd17	150
5508299	1293.5133994202404	621.4817855057275	2	4	0	Kctd17	150
5508300	1077.4944435913076	599.31897596171	2	4	0	Kctd17	150
5508301	967.505641680253	480.06840861098425	2	4	0	Kctd17	150
5508302	920.978116495475	422.4770090805962	2	4	0	Kctd18	150
5508303	1220.7047490617033	595.9751552220099	2	4	0	Kctd18	150
5508304	1033.8644485504483	575.1925702290162	2	4	0	Kctd2	150
5508305	1282.0999184358297	590.9532295596617	2	4	0	Kctd2	150
5508306	1269.5914356531594	788.6916557237091	2	4	0	Kctd2	150
5508307	1332.5963187259629	608.2046082480832	2	4	0	Kctd2	150
5508308	1341.919632046045	777.2029171448166	2	4	0	Kctd20	150
5508309	930.4528440359204	416.45962363239926	2	4	0	Kctd20	150
5508310	973.448372740915	486.95716649859975	2	4	0	Kctd20	150
5508311	1202.1842325301257	546.9610042501847	2	4	0	Kctd20	150
5508312	1205.1763463558227	797.9476084412277	2	4	0	Kctd20	150
5508313	1273.6775271414374	532.2747840669406	2	4	0	Kctd3	150
5508314	1075.246752773822	534.4742456273201	2	4	0	Kctd3	150
5508315	1221.6812558718698	503.52353596812105	2	4	0	Kctd3	150
5508316	1170.6872129372925	428.52441509537016	2	4	0	Kctd3	150
5508317	1254.1795562897037	508.5248887375829	2	4	0	Kctd3	150
5508318	1108.6521445189576	672.6303586339563	2	4	0	Kctd4	150
5508319	1311.8596108781808	789.3022238123009	2	4	0	Kctd4	150
5508320	1228.2705486255763	803.5033846338698	2	4	0	Kctd4	150
5508321	1243.7119318903597	648.5359475424187	2	4	0	Kctd4	150
5508322	1237.368094996534	784.19569171392	2	4	0	Kctd4	150
5508323	1229.6203428627684	543.1788078618537	2	4	0	Kctd4	150
5508324	1295.6473515461576	554.4636369160637	2	4	0	Kdelc1	150
5508325	1098.9967887374412	602.3668069639444	2	4	0	Kdelc1	150
5508326	1235.8934195427134	678.7038142931408	2	4	0	Kdelc1	150
5508327	1370.881976390831	757.4573561971174	2	4	0	Kdelc1	150
5508328	1345.6365112042674	700.2089030788313	2	4	0	Kdelc1	150
5508329	1006.1152790792238	509.34447942814995	2	4	0	Kdm1b	150
5508330	1254.0977358269236	810.0953242213725	2	4	0	Kdm1b	150
5508331	1176.926277187101	399.2848424682406	2	4	0	Kdm2a	150
5508332	1415.401368402178	765.2800848677992	2	4	0	Kdm2a	150
5508333	1244.9177313632629	538.0321036904202	2	4	0	Kdm2a	150
5508334	1266.1628654116357	634.0291309841685	2	4	0	Kdm2a	150
5508335	1210.6685786659389	550.7801719648879	2	4	0	Kdm2a	150
5508336	1305.9116338930137	625.2811395053667	2	4	0	Kdm2a	150
5508337	1170.914209572336	693.5227531950632	2	4	0	Kdm2a	150
5508338	1281.556988977535	770.9159607322757	2	4	0	Kdm2a	150
5508339	1077.5588342371827	672.4375916568358	2	4	0	Kdm3a	150
5508340	1334.767858200715	645.7461488967074	2	4	0	Kdm3a	150
5508341	1274.7356711374105	648.3386175641527	2	4	0	Kdm3a	150
5508342	1144.3362352640656	600.9081030742102	2	4	0	Kdm3a	150
5508343	1308.9836330678042	663.3394050469276	2	4	0	Kdm3a	150
5508344	988.6593497504273	493.8920230449036	2	4	0	Khsrp	150
5508345	1140.4052100112444	499.6483886627433	2	4	0	Khsrp	150
5508346	1296.6404839780969	750.8986325563741	2	4	0	Khsrp	150
5508347	1317.6464402167185	599.4034075619479	2	4	0	Khsrp	150
5508348	1072.1550087819437	546.1442582588406	2	4	0	Khsrp	150
5508349	1170.9046010165027	461.1696687357328	2	4	0	Khsrp	150
5508350	1232.8894977953132	812.144339504902	2	4	0	Khsrp	150
5508351	1097.3476547724022	627.0421945362582	2	4	0	Khsrp	150
5508352	1337.8929698381294	668.1525212955448	2	4	0	Khsrp	150
5508353	1057.9031806361183	597.142358804977	2	4	0	Khsrp	150
5508354	1026.9077922495162	507.6433168517887	2	4	0	Khsrp	150
5508355	1101.9080105079902	457.6478069601472	2	4	0	Khsrp	150
5508356	1159.4006742701858	595.1467410162418	2	4	0	Khsrp	150
5508357	1090.6488634305983	677.8916741731747	2	4	0	Khsrp	150
5508358	1301.6077746965002	785.1536757927676	2	4	0	Khsrp	150
5508359	1038.6548423628396	569.1422410794963	2	4	0	Khsrp	150
5508360	915.0360317845234	406.0391862041124	2	4	0	Khsrp	150
5508361	1333.6394292909476	752.9001509562961	2	4	0	Khsrp	150
5508362	1059.4067759318725	512.1445893062751	2	4	0	Khsrp	150
5508363	1206.3928553665573	749.1448295970504	2	4	0	Khsrp	150
5508364	1339.6445876495686	629.1535886498375	2	4	0	Khsrp	150
5508365	1357.2281872374774	702.5080420067434	2	4	0	Khsrp	150
5508366	1384.6433320363633	631.4054627552131	2	4	0	Khsrp	150
5508367	1397.885917586717	797.1517608095638	2	4	0	Khsrp	150
5508368	1268.9978569631824	774.0474800121514	2	4	0	Khsrp	150
5508369	963.910722079581	476.8913827084813	2	4	0	Khsrp	150
5508370	1141.9087310807195	417.15056420240194	2	4	0	Khsrp	150
5508371	1112.9558460263781	496.8197119016921	2	4	0	Khsrp	150
5508372	1001.160244729344	465.8932650123538	2	4	0	Khsrp	150
5508373	1118.566888569507	594.5003115137098	2	4	0	Khsrp	150
5508374	1293.8875012072272	821.8966890689705	2	4	0	Khsrp	150
5508375	1352.6388885672943	754.4009426068314	2	4	0	Khsrp	150
5508376	1129.691401527966	447.05152299183777	2	4	0	Khsrp	150
5508377	1101.618771975978	605.8169534008103	2	4	0	Khsrp	150
5508378	1129.1523532444985	573.8960220606536	2	4	0	Khsrp	150
5508379	955.0289551742258	490.0384214016221	2	4	0	Khsrp	150
5508380	1028.656148840254	545.1424326781438	2	4	0	Khsrp	150
5508381	1384.7239972046118	770.2201688811829	2	4	0	Khsrp	150
5508382	1315.2775715241141	691.8228734718099	2	4	0	Khsrp	150
5508383	1295.6421031232228	713.3995538471322	2	4	0	Khsrp	150
5508384	1294.6398872933692	765.6481582488922	2	4	0	Khsrp	150
5508385	1124.9050586981587	513.1473775603135	2	4	0	Khsrp	150
5508386	1314.888134945153	794.6483000543124	2	4	0	Khsrp	150
5508387	1214.39202218544	764.1447663810666	2	4	0	Khsrp	150
5508388	1351.1393983939195	743.6511292883463	2	4	0	Khsrp	150
5508389	1290.2745419723728	789.4864674333994	2	4	0	Khsrp	150
5508390	1364.1384398738924	758.40132204824	2	4	0	Khsrp	150
5508391	1295.1475785730868	585.9027713465059	2	4	0	Khsrp	150
5508392	1180.4062064748364	452.9012727138363	2	4	0	Khsrp	150
5508393	1081.6511539788369	630.1425231400427	2	4	0	Khsrp	150
5508394	1086.6522179590875	601.8934498844679	2	4	0	Khsrp	150
5508395	1027.6590933554326	476.6441364818586	2	4	0	Khsrp	150
5508396	1038.407025957541	519.1435102644067	2	4	0	Khsrp	150
5508397	1078.9522212003517	616.1492169251185	2	4	0	Khsrp	150
5508398	1275.6394174020993	787.8967725338879	2	4	0	Khsrp	150
5508399	1333.3931727829313	665.902363261017	2	4	0	Khsrp	150
5508400	1136.656088307815	481.6486841450687	2	4	0	Khsrp	150
5508401	1135.4053908752217	498.89816878094206	2	4	0	Khsrp	150
5508402	1380.3875398937012	769.9017238701799	2	4	0	Khsrp	150
5508403	1105.6517200257172	602.3942671517457	2	4	0	Khsrp	150
5508404	1059.307122854821	613.5042719131458	2	4	0	Kidins220	150
5508405	1184.5665179464468	752.7407606158437	2	4	0	Kidins220	150
5508406	1417.2897197369166	777.2579698469489	2	4	0	Kidins220	150
5508407	1309.2992052563786	571.0125560768461	2	4	0	Kidins220	150
5508408	1258.8966738005217	777.0745322776115	2	4	0	Kidins220	150
5508409	1228.3025468491157	556.0109201355733	2	4	0	Kidins220	150
5508410	1259.5443180035707	818.752223215685	2	4	0	Kidins220	150
5508411	1404.9608640165159	805.6728115488326	2	4	0	Kidins220	150
5508412	1306.2289603942938	737.0768810552095	2	4	0	Kidins220	150
5508413	1049.2622554254697	519.9571703630187	2	4	0	Kif11	150
5508414	1190.9958603199345	679.2093079704371	2	4	0	Kif11	150
5508415	1251.50370106641	515.7203274516996	2	4	0	Kif11	150
5508416	1117.5049184924453	588.2085590089863	2	4	0	Kif11	150
5508417	1369.8990128501136	710.0479634668794	2	4	0	Kif11	150
5508418	1038.756053128595	623.9519684344633	2	4	0	Kif11	150
5508419	1297.4897110731679	702.7151029782179	2	4	0	Kif11	150
5508420	1225.7144757475828	532.1298387000944	2	4	0	Kif11	150
5508421	1069.2535178385797	642.7030865148887	2	4	0	Kif11	150
5508422	1064.5881019047854	658.2987993241285	2	4	0	Kif11	150
5508423	1281.2550774024573	747.371199107889	2	4	0	Kif16b	150
5508424	1059.5751506554564	491.3019485296486	2	4	0	Kif20b	150
5508425	984.2157761795539	354.3664187106882	2	4	0	Kif20b	150
5508426	1313.6857583258447	678.6140682788122	2	4	0	Kif20b	150
5508427	1090.4599681278764	366.37027100714386	2	4	0	Kif20b	150
5508428	1154.4524486818673	469.61780337696194	2	4	0	Kif20b	150
5508429	1044.2067468577352	498.36175177705223	2	4	0	Kif20b	150
5508430	1103.8364540565706	713.889786980872	2	4	0	Kif23	150
5508431	1319.3881807054586	805.0699076794622	2	4	0	Kif23	150
5508432	1164.1568514256091	388.82293592221833	2	4	0	Kif23	150
5508433	1306.8965818407105	585.3240691798942	2	4	0	Kif23	150
5508434	1075.9028697819936	546.8163303619394	2	4	0	Kif23	150
5508435	1233.3901087504546	801.8167923919809	2	4	0	Kif23	150
5508436	1240.890171616991	795.8171873519709	2	4	0	Kif23	150
5508437	1246.561709275806	785.3785423330143	2	4	0	Kif24	150
5508438	1299.2247587774073	805.0461162024916	2	4	0	Kif24	150
5508439	1108.8658732939764	509.5356374868809	2	4	0	Kif26b	150
5508440	1152.6182425082743	441.28989627440535	2	4	0	Kif26b	150
5508441	1098.6099221492698	627.2817058169975	2	4	0	Kif26b	150
5508442	1093.3642413712244	548.5336926443707	2	4	0	Kif26b	150
5508443	1300.8563100112128	815.8461131984195	2	4	0	Kif4	150
5508444	969.6279495049305	491.09427153274976	2	4	0	Kif4	150
5508445	1119.6148314455304	732.0922399123195	2	4	0	Kif4	150
5508446	1157.566281706492	440.86929044035804	2	4	0	Kif4	150
5508447	1429.8530162189572	797.3512521376945	2	4	0	Kif4	150
5508448	1096.120492773915	592.3456770034841	2	4	0	Kif4	150
5508449	1176.3458758964125	758.023994598028	2	4	0	Kif9	150
5508450	1175.9031188349743	754.0225544542587	2	4	0	Kifc3	150
5508451	1326.6504816166103	612.532168630271	2	4	0	Kifc3	150
5508452	1360.876497768063	775.9931782849327	2	4	0	Kifc3	150
5508453	1134.6637499535032	399.28612627955096	2	4	0	Kifc3	150
5508454	1230.4066346329878	525.0333597928186	2	4	0	Kifc3	150
5508455	1375.396938788736	673.0308973233314	2	4	0	Kifc3	150
5508456	1290.9360633067363	667.1074206346404	2	4	0	Kifc3	150
5508457	1075.9988707960704	664.6580744964816	2	4	0	Kifc3	150
5508458	1354.5980952405037	719.107391555123	2	4	0	Kifc3	150
5508459	1315.6507619106226	619.0316236349902	2	4	0	Kifc3	150
5508460	1302.368906803633	584.9878428625501	2	4	0	Kirrel	150
5508461	1291.4233323708338	659.3092457177148	2	4	0	Kirrel	150
5508462	1097.4324266879676	636.3042299453034	2	4	0	Kirrel	150
5508463	1236.1738063680912	721.0548822493943	2	4	0	Kirrel	150
5508464	1414.4148396454066	762.0586193403253	2	4	0	Kirrel	150
5508465	1218.1792086391345	571.5607593175476	2	4	0	Kirrel	150
5508466	1178.4270752366444	695.8041664857733	2	4	0	Kirrel	150
5508467	1321.170319768337	715.0577745089413	2	4	0	Kirrel	150
5508468	1188.1807469826304	563.5601964405279	2	4	0	Kirrel	150
5508469	1354.4207653134754	654.3114132824921	2	4	0	Kirrel	150
5508470	1137.1797288728944	667.5541232608838	2	4	0	Kirrel	150
5508471	1304.0282721871306	733.9805584599725	2	4	0	Kirrel	150
5508472	1392.122001426525	740.6601354179859	2	4	0	Kit	150
5508473	1342.122868778807	788.6534904814506	2	4	0	Kit	150
5508474	1167.9009877385272	540.9116653221405	2	4	0	Kit	150
5508475	1189.898134760095	560.6615082750567	2	4	0	Kit	150
5508476	1332.4562922842638	795.9653556183395	2	4	0	Kit	150
5508477	1179.2670900351475	540.21946229621	2	4	0	Kl	150
5508478	1368.46994074658	675.9211854954432	2	4	0	Klb	150
5508479	1121.727336033468	690.6595568639922	2	4	0	Klb	150
5508480	1339.358929813389	643.1894006596581	2	4	0	Klf12	150
5508481	1359.647499308455	769.6043246010901	2	4	0	Klf12	150
5508482	1310.0676012182018	734.4613187322002	2	4	0	Klf14	150
5508483	1323.798086721806	701.8370000823016	2	4	0	Klf14	150
5508484	1374.737507185887	813.3007213754606	2	4	0	Klf16	150
5508485	1279.495273028361	718.8004622969053	2	4	0	Klf16	150
5508486	1332.4975116395008	615.8067835578054	2	4	0	Klf16	150
5508487	1380.4887927138063	777.3024025567973	2	4	0	Klf16	150
5508488	1382.6789911618607	742.8512169680088	2	4	0	Klf8	150
5508489	1148.696309942194	438.8483028182033	2	4	0	Klf8	150
5508490	1069.754621109206	568.5447690540924	2	4	0	Klf8	150
5508491	1378.2965216845812	763.6960563479937	2	4	0	Klf8	150
5508492	1401.0046661292624	798.7141114368395	2	4	0	Klhdc10	150
5508493	1158.3725493508296	452.25572728906076	2	4	0	Klhdc10	150
5508494	1352.855713590739	696.0046163609121	2	4	0	Klhdc10	150
5508495	1171.608873406316	781.9942279358253	2	4	0	Klhdc10	150
5508496	1325.8571527111337	684.5039613663489	2	4	0	Klhdc10	150
5508497	1338.601317354891	818.9995625407346	2	4	0	Klhdc10	150
5508498	1093.366823442001	654.7457388840517	2	4	0	Klhdc10	150
5508499	1423.349771431063	780.2543547019606	2	4	0	Klhdc10	150
5508500	1011.8020743689368	510.78157927517805	2	4	0	Klhdc7b	150
5508501	1062.4657171675674	524.7831770786603	2	4	0	Klhdc7b	150
5508502	1354.4991144037592	778.5948940692825	2	4	0	Klhl12	150
5508503	998.0342021585136	477.0885888552744	2	4	0	Klhl12	150
5508504	1168.4137623335992	752.0068253212027	2	4	0	Klhl12	150
5508505	1109.4331956472633	555.5814473970413	2	4	0	Klhl18	150
5508506	1136.6278683687206	408.37036623016155	2	4	0	Klhl31	150
5508507	1148.122056814999	553.8647311097068	2	4	0	Klhl31	150
5508508	1411.1870009945076	781.0946569676208	2	4	0	Klhl32	150
5508509	1137.3104921298059	556.7471424256681	2	4	0	Klhl32	150
5508510	1297.6552224256548	787.6374471140031	2	4	0	Klhl32	150
5508511	1297.0454772647527	777.4947796712307	2	4	0	Klhl32	150
5508512	1331.4645512666086	802.2709310440996	2	4	0	Klhl40	150
5508513	1012.9947388126947	505.2375021703493	2	4	0	Klhl40	150
5508514	1279.548349932371	816.0719331682276	2	4	0	Klhl40	150
5508515	1145.475291528262	398.6973230512333	2	4	0	Klhl5	150
5508516	1304.466172163774	698.197262542134	2	4	0	Klhl5	150
5508517	1366.713728337257	767.9478424815702	2	4	0	Klhl5	150
5508518	1037.2235604668795	530.4430721233754	2	4	0	Klhl5	150
5508519	1118.2203843713198	621.1938340834267	2	4	0	Klhl5	150
5508520	1194.5516996680926	595.1167081314366	2	4	0	Klhl5	150
5508521	1249.3061587616724	560.2216161895268	2	4	0	Klhl5	150
5508522	1143.2235888699029	471.6963320883174	2	4	0	Klhl5	150
5508523	1066.972204450623	571.6932348299514	2	4	0	Klhl5	150
5508524	1379.965261566226	696.1990606951878	2	4	0	Klhl5	150
5508525	1109.4749763400218	431.4460560161831	2	4	0	Klhl5	150
5508526	1401.7140128496994	736.4490711175081	2	4	0	Klhl5	150
5508527	1257.2147273630565	784.44502737141	2	4	0	Klhl5	150
5508528	1185.9662078933895	761.1936341635209	2	4	0	Klhl5	150
5508529	1353.216265567292	677.1668192465727	2	4	0	Klhl5	150
5508530	1068.7241764161408	487.94437335938693	2	4	0	Klhl5	150
5508531	1152.4685423614324	679.6938909876246	2	4	0	Klhl5	150
5508532	1296.4672764000804	655.4476142019611	2	4	0	Klhl5	150
5508533	1014.975431428721	464.1933901019178	2	4	0	Klhl5	150
5508534	1042.9712793361664	623.9420317677932	2	4	0	Klhl5	150
5508535	1399.2144037738017	721.4491911231676	2	4	0	Klhl5	150
5508536	1106.799839559869	522.6185454825118	2	4	0	Klhl5	150
5508537	1058.7999271422857	534.9514001459584	2	4	0	Klhl5	150
5508538	1347.9648427689967	731.1978545493942	2	4	0	Klhl5	150
5508539	1151.9729552172826	494.44624387832425	2	4	0	Klhl5	150
5508540	1066.7234905302766	517.4439443483218	2	4	0	Klhl5	150
5508541	1028.2234448172192	540.4427347791819	2	4	0	Klhl5	150
5508542	1101.2249366009844	438.695773384705	2	4	0	Klhl5	150
5508543	1338.0586893154584	770.7760286777689	2	4	0	Klhl6	150
5508544	1198.8378488413055	589.6814985852782	2	4	0	Klrk1	150
5508545	967.2805892594287	478.80239851968093	2	4	0	Kmt2d	150
5508546	1212.5174108385017	623.3122236113172	2	4	0	Kmt2d	150
5508547	1243.2580749562628	785.3102328080395	2	4	0	Kmt2d	150
5508548	1060.7754918096807	535.0561343400854	2	4	0	Kmt2d	150
5508549	1309.2736025742222	620.776343808981	2	4	0	Kmt2d	150
5508550	1328.5166836961253	587.819194729219	2	4	0	Kmt2d	150
5508551	1211.2608437279014	746.8093824585565	2	4	0	Kmt2d	150
5508552	1201.7066598300025	670.7909219221597	2	4	0	Kmt2d	150
5508553	1222.7225701688199	458.28096997951667	2	4	0	Kpna1	150
5508554	1368.456674774176	669.0341024576786	2	4	0	Kpna1	150
5508555	1115.4808277304949	363.0271775256111	2	4	0	Kpna1	150
5508556	1029.9705379959444	577.5167806129559	2	4	0	Kpna1	150
5508557	1148.7128853695904	657.5216392332622	2	4	0	Kpna1	150
5508558	1301.9628748502948	591.0322300232565	2	4	0	Kpna1	150
5508559	1340.4778332628641	739.0595785004649	2	4	0	Kpna1	150
5508560	1204.9635058664267	622.775779388575	2	4	0	Kpna1	150
5508561	1268.7176618547708	523.2819993346218	2	4	0	Kpna1	150
5508562	1408.4520685980158	730.784857414923	2	4	0	Kpna1	150
5508563	1147.7247915302587	453.2767654579803	2	4	0	Kpna1	150
5508564	1354.5524813876118	676.4206915297874	2	4	0	Kpna1	150
5508565	1186.8157060400113	750.3841827786911	2	4	0	Kpna1	150
5508566	1327.1047241096335	807.2402425272712	2	4	0	Kpna3	150
5508567	1066.0753178199134	632.2950500523347	2	4	0	Kpna3	150
5508568	1307.360544104017	605.4944091336752	2	4	0	Kpna3	150
5508569	1413.7416606570678	757.6147229711437	2	4	0	Kpna3	150
5508570	1063.1170659057586	572.9886845416763	2	4	0	Kpna3	150
5508571	1301.5767490898004	788.0056757634771	2	4	0	Kpna6	150
5508572	1090.374503180415	349.63107099509114	2	4	0	Kpna6	150
5508573	1230.6128456807528	574.3821681490259	2	4	0	Kpna6	150
5508574	1052.8679054012723	535.3759200942683	2	4	0	Kpna6	150
5508575	1157.8680282305386	479.8811719158085	2	4	0	Kpna6	150
5508576	1374.6058389859188	679.8857728877113	2	4	0	Kpna6	150
5508577	1375.1023238520283	768.3840332572632	2	4	0	Kpna6	150
5508578	1406.350513265782	798.884670251802	2	4	0	Kpna6	150
5508579	1151.5897495929803	383.006807252209	2	4	0	Kpna6	150
5508580	1393.6012081458512	787.3843881485236	2	4	0	Kpna6	150
5508581	1100.6160965968795	557.3773609932996	2	4	0	Kpna6	150
5508582	1235.1045924595578	781.1282544157682	2	4	0	Kpna6	150
5508583	1188.6144656147735	554.63090657541	2	4	0	Kpna6	150
5508584	1330.2437775852288	761.0068149514794	2	4	0	Kpna6	150
5508585	1297.6690948498579	796.443258147092	2	4	0	Kpna6	150
5508586	1228.6056985392352	756.37848636861	2	4	0	Kpna6	150
5508587	1302.9247591967403	781.9386219746002	2	4	0	Kpna6	150
5508588	1171.6984239355193	509.9737094592155	2	4	0	Kptn	150
5508589	1338.432297239285	773.9653438939083	2	4	0	Kptn	150
5508590	1204.840636524584	529.1840139410917	2	4	0	Kremen1	150
5508591	1086.5888154282695	599.425256688347	2	4	0	Kremen1	150
5508592	1343.0757279979189	723.6883639546029	2	4	0	Kremen1	150
5508593	1295.32094474098	817.9334451321419	2	4	0	Kremen1	150
5508594	1202.3421753212358	504.68438920363843	2	4	0	Kremen1	150
5508595	1302.3274341024703	709.9361733137374	2	4	0	Kremen1	150
5508596	1347.3285795060522	675.6896633616898	2	4	0	Kremen1	150
5508597	1322.999958804935	818.6913296186653	2	4	0	Krr1	150
5508598	1383.2629034306594	725.7799817780232	2	4	0	Krr1	150
5508599	1215.7567060333508	677.6897847185971	2	4	0	Krr1	150
5508600	1313.2870718704328	636.4504519241849	2	4	0	Krt2	150
5508601	1091.964771852475	607.4364288123935	2	4	0	Krt2	150
5508602	1146.271272679521	581.9053150696609	2	4	0	Krt2	150
5508603	1251.2632387135	786.4545419782138	2	4	0	Krt24	150
5508604	1188.0713505809879	534.789899161821	2	4	0	Krt32	150
5508605	1322.2560475573866	743.9142479814055	2	4	0	Krt5	150
5508606	1187.1011243320884	534.1452481002183	2	4	0	Krt71	150
5508607	1342.33292518698	718.1480386672214	2	4	0	Krt71	150
5508608	1117.5963069304078	650.3860616083767	2	4	0	Krt71	150
5508609	1248.3933856160263	784.9619798995724	2	4	0	Krt80	150
5508610	1048.5350617864003	622.0211863764406	2	4	0	Krt80	150
5508611	1234.9326882010057	669.178234138754	2	4	0	Krt80	150
5508612	1384.8894515768736	786.4690289108498	2	4	0	Krt80	150
5508613	1191.499573261677	474.9896598984213	2	4	0	Krt82	150
5508614	1364.5355163549925	782.6969489541141	2	4	0	Krt82	150
5508615	1057.0573815922867	550.4430099302019	2	4	0	Krt82	150
5508616	1185.7795230421673	666.6657387156362	2	4	0	Krt82	150
5508617	1062.83774863532	531.6480305113504	2	4	0	Krt82	150
5508618	1310.3744838430405	601.2742641815023	2	4	0	Ky	150
5508619	1353.3828346377504	755.5365173267236	2	4	0	L3mbtl3	150
5508620	1161.3824135216846	511.75101278556554	2	4	0	Lacc1	150
5508621	1319.3640765150592	683.7516598597414	2	4	0	Lacc1	150
5508622	1041.3862739441743	549.741908685432	2	4	0	Lacc1	150
5508623	1248.3641939197282	742.2444426869491	2	4	0	Lacc1	150
5508624	1143.3889441034469	417.75473918572055	2	4	0	Lacc1	150
5508625	1201.8784978902213	542.5018662561793	2	4	0	Lacc1	150
5508626	1176.1319100958417	507.2521213421689	2	4	0	Lacc1	150
5508627	1040.3019041173075	586.9204146124378	2	4	0	Lag3	150
5508628	1087.7952214910797	655.6693698180394	2	4	0	Lag3	150
5508629	1270.350106956948	735.83724168346	2	4	0	Lama2	150
5508630	1068.0705529495044	520.5423344749607	2	4	0	Lama2	150
5508631	1332.3746591430909	822.8711277300876	2	4	0	Lama2	150
5508632	1083.9142023174056	620.8687155638285	2	4	0	Lama2	150
5508633	1281.0986091618286	756.5864275777103	2	4	0	Lama2	150
5508634	1338.4396268355972	735.394009482949	2	4	0	Lama4	150
5508635	1177.7054058275228	506.39802547088277	2	4	0	Lama4	150
5508636	1223.2032954351903	509.39960084896063	2	4	0	Lama4	150
5508637	1115.1335912663988	712.365283933947	2	4	0	Lama4	150
5508638	1213.1865245813017	759.4169476383604	2	4	0	Lama4	150
5508639	1262.2325281397357	739.0058276605802	2	4	0	Lama4	150
5508640	1342.7884323121816	790.3698077080976	2	4	0	Lama4	150
5508641	1210.197400468612	679.6415837690997	2	4	0	Lama4	150
5508642	1242.2332386843916	744.0050325186453	2	4	0	Lama4	150
5508643	1120.494290360047	497.64727324444834	2	4	0	Lancl1	150
5508644	1430.3094269398305	769.9969743757902	2	4	0	Lancl1	150
5508645	1236.9833162030282	597.8985376100745	2	4	0	Lancl1	150
5508646	1195.7608510747027	440.8109184038523	2	4	0	Laptm5	150
5508647	1131.283790616076	462.7994505610091	2	4	0	Larp4b	150
5508648	1408.005875300711	785.8034529341777	2	4	0	Larp4b	150
5508649	1096.0233595899977	671.540047811805	2	4	0	Larp4b	150
5508650	1126.030780007269	519.7971269002941	2	4	0	Larp4b	150
5508651	1306.2576209722379	819.296563224528	2	4	0	Larp4b	150
5508652	1164.771696058989	657.5444054449104	2	4	0	Larp4b	150
5508653	1243.2777962427965	498.8044379711199	2	4	0	Larp4b	150
5508654	1089.6179228191738	535.81295777145	2	4	0	Larp4b	150
5508655	1144.5199695554675	701.291717752609	2	4	0	Larp4b	150
5508656	1238.309182776955	539.7799422879847	2	4	0	Larp4b	150
5508657	1344.2661401430455	642.8049792497147	2	4	0	Larp4b	150
5508658	1347.2396491381978	816.7745357417973	2	4	0	Las1l	150
5508659	1014.267669744891	541.019920472773	2	4	0	Las1l	150
5508660	1306.7530615937278	581.2826803048997	2	4	0	Las1l	150
5508661	1138.5127277534548	532.526438416586	2	4	0	Las1l	150
5508662	1357.2961724802412	792.6016216922034	2	4	0	Lcat	150
5508663	1147.5840587932523	465.794306304494	2	4	0	Lcmt2	150
5508664	1100.3181068793247	518.7505787692027	2	4	0	Ldlrad3	150
5508665	1285.047558192558	758.9980635430343	2	4	0	Ldlrad3	150
5508666	1162.3076935735119	671.2463018260316	2	4	0	Ldlrad3	150
5508667	1178.569337015417	416.50929424963715	2	4	0	Ldlrad3	150
5508668	1114.0302841501175	513.6539884777695	2	4	0	Ldlrad3	150
5508669	1057.4545959809889	603.9630756205413	2	4	0	Ldlrad4	150
5508670	1143.867575621999	516.1474170026354	2	4	0	Ldlrad4	150
5508671	1104.7087425828165	504.46687220178273	2	4	0	Ldlrad4	150
5508672	1501.4357725732673	854.4810980067998	2	4	0	Ldlrad4	150
5508673	1113.4499711818535	681.2146872075589	2	4	0	Ldlrad4	150
5508674	989.4973425879953	484.16382823474277	2	4	0	Ldlrap1	150
5508675	1182.2305566479858	760.8153039889742	2	4	0	Ldlrap1	150
5508676	1069.488324786653	598.4946799384248	2	4	0	Ldlrap1	150
5508677	1073.1709017249673	543.092020563556	2	4	0	Lef1	150
5508678	1190.2633744675106	736.9337640439835	2	4	0	Lefty2	150
5508679	1257.1016446601834	762.2714712469601	2	4	0	Leng1	150
5508680	1103.1225099443577	383.02834393765	2	4	0	Leng1	150
5508681	1048.7848679245687	534.7660766273821	2	4	0	Leng8	150
5508682	1157.0609511638004	448.31632182899983	2	4	0	Leng9	150
5508683	1127.8897348154803	409.737760038874	2	4	0	Leo1	150
5508684	1427.159577799758	778.0976869884713	2	4	0	Leo1	150
5508685	1215.6312635604172	518.2380793730393	2	4	0	Leo1	150
5508686	1177.134392979117	482.7375069702621	2	4	0	Leo1	150
5508687	1272.8329276530064	731.7611726834824	2	4	0	Leo1	150
5508688	1025.01116121191	558.7077788038879	2	4	0	Leo1	150
5508689	1078.1323910488536	597.7285103222907	2	4	0	Leo1	150
5508690	1193.6328942207335	500.9876492591783	2	4	0	Leo1	150
5508691	1323.823370103742	626.8649547137063	2	4	0	Lep	150
5508692	1268.6720183162145	732.3266691282421	2	4	0	Leprotl1	150
5508693	1134.437263519873	559.3265675186746	2	4	0	Leprotl1	150
5508694	1336.576468888157	798.569713857627	2	4	0	Leprotl1	150
5508695	1266.2857663300963	571.896578396449	2	4	0	Leprotl1	150
5508696	1328.669262944909	736.3298229402103	2	4	0	Leprotl1	150
5508697	1283.6049075519747	773.8912731163749	2	4	0	Leprotl1	150
5508698	1129.4757883307584	604.9128618326355	2	4	0	Letm1	150
5508699	1306.9659251975615	676.164481076528	2	4	0	Letm1	150
5508700	1343.1687638491546	650.9676897789977	2	4	0	Letm1	150
5508701	957.8607154577622	453.96664698754375	2	4	0	Letm1	150
5508702	1107.730221971417	477.4179817309922	2	4	0	Letm1	150
5508703	1227.9663538479658	790.9072009143513	2	4	0	Letm1	150
5508704	1154.22495202071	595.4139577592366	2	4	0	Letm1	150
5508705	1135.2324547879016	348.92446142499756	2	4	0	Letm1	150
5508706	1295.1693530009445	715.6296857401161	2	4	0	Letm1	150
5508707	1311.465810014203	672.9147401870036	2	4	0	Letm1	150
5508708	1309.1621902181266	780.1299197933531	2	4	0	Letm2	150
5508709	1052.834148356248	534.7956679160905	2	4	0	Letm2	150
5508710	1106.4973991166098	518.0790510554073	2	4	0	Lgals12	150
5508711	1143.3209902965411	538.0291467696397	2	4	0	Lgals3bp	150
5508712	1364.5512526824702	713.7792635205602	2	4	0	Lgals3bp	150
5508713	1081.569046033444	659.269832210786	2	4	0	Lgals3bp	150
5508714	1111.110073493658	495.99946882304636	2	4	0	Lgals3bp	150
5508715	1369.1951082913185	809.7309434818242	2	4	0	Lgals8	150
5508716	1290.9561272184505	660.9848900013308	2	4	0	Lgals8	150
5508717	1186.2010489054294	778.9709466631512	2	4	0	Lgals8	150
5508718	1097.7542700085771	340.6766765700577	2	4	0	Lgalsl	150
5508719	1094.4907371591235	664.9235175766216	2	4	0	Lgalsl	150
5508720	1137.4946871887848	560.6762834115825	2	4	0	Lgalsl	150
5508721	1387.7369662241722	689.4355745089252	2	4	0	Lgalsl	150
5508722	1321.0935762525157	810.9260188038646	2	4	0	Lgalsl	150
5508723	1082.5092734999382	511.2845371474213	2	4	0	Lgmn	150
5508724	1222.9039594709413	558.4105711514364	2	4	0	Lgr5	150
5508725	1347.1799578658158	739.3992684781022	2	4	0	Lhfpl1	150
5508726	1129.9367773385532	730.1803263657821	2	4	0	Lhfpl3	150
5508727	1304.072667090309	743.26477070538	2	4	0	Lhfpl3	150
5508728	1348.5172106590194	741.2906587526713	2	4	0	Lhfpl4	150
5508729	1115.0993459733663	676.7494149381769	2	4	0	Lhx6	150
5508730	1144.5043825140233	405.8074383220865	2	4	0	Lifr	150
5508731	1228.7374402034764	583.3029243468827	2	4	0	Lifr	150
5508732	1290.6027976649702	648.3545760598386	2	4	0	Lig1	150
5508733	1372.945192988543	724.6170470529391	2	4	0	Lilra5	150
5508734	1358.5465310812328	775.3110348796542	2	4	0	Lime1	150
5508735	1142.780622514978	493.67859317223525	2	4	0	Lin28a	150
5508736	1269.8292319884195	565.5911992731207	2	4	0	Lin7c	150
5508737	1207.4863184969606	763.0091883668526	2	4	0	Lin9	150
5508738	1268.1858352872912	799.7385888213811	2	4	0	Lipc	150
5508739	1094.2157536927652	471.73383834378166	2	4	0	Lipc	150
5508740	1357.7261872087815	761.4612088387017	2	4	0	Lipc	150
5508741	1121.644267448138	512.7513849655809	2	4	0	Lipe	150
5508742	1275.6391807963619	570.754623255908	2	4	0	Lipe	150
5508743	1067.442528387846	593.0021073169747	2	4	0	Lipe	150
5508744	1210.276734747402	785.0502138627945	2	4	0	Lipe	150
5508745	1060.9548508432233	486.7231880609124	2	4	0	Lipe	150
5508746	1299.6060644870822	641.4933053729429	2	4	0	Lipg	150
5508747	1277.221863292493	724.525744739523	2	4	0	Lipg	150
5508748	1036.225468170743	495.1519424521284	2	4	0	Litaf	150
5508749	1330.1384216157064	756.8075092888704	2	4	0	Litaf	150
5508750	1153.4713649150417	494.15650657253	2	4	0	Litaf	150
5508751	1161.4721675994272	465.9078185306246	2	4	0	Litaf	150
5508752	1109.7180018767192	621.1503205497033	2	4	0	Litaf	150
5508753	1142.4764318164152	372.9103727795597	2	4	0	Litaf	150
5508754	1169.224484587524	398.91048103884356	2	4	0	Litaf	150
5508755	1216.4058268874626	771.873899214013	2	4	0	Litaf	150
5508756	1168.4156709564086	502.547555646822	2	4	0	Litaf	150
5508757	1178.4700174534164	506.1570479990525	2	4	0	Litaf	150
5508758	1319.6093494654901	791.338813461814	2	4	0	Llgl2	150
5508759	1075.2654993609924	663.3272020630288	2	4	0	Lman2	150
5508760	1093.8241066129683	528.7312828113562	2	4	0	Lman2	150
5508761	1185.3112850821924	766.2236369543406	2	4	0	Lman2	150
5508762	1179.5718494279113	481.48657963107155	2	4	0	Lman2	150
5508763	1438.0474909891884	824.9800776160534	2	4	0	Lman2	150
5508764	1063.8236176908056	580.4778100281014	2	4	0	Lman2	150
5508765	1112.0793851909336	551.0717023710554	2	4	0	Lmbr1	150
5508766	1336.7319551927883	744.7384104545985	2	4	0	Lmbr1	150
5508767	1067.1805607277797	583.4088125775957	2	4	0	Lmbr1	150
5508768	1038.7494029282745	528.4035663292283	2	4	0	Lmbr1	150
5508769	1133.1803466392444	539.1624349814425	2	4	0	Lmbr1	150
5508770	1089.5163074865961	525.592388394785	2	4	0	Lmbr1	150
5508771	1206.2641048227892	713.8853173573232	2	4	0	Lmln	150
5508772	1136.024057604726	599.8874763392096	2	4	0	Lmln	150
5508773	1297.191583871714	704.7646181720214	2	4	0	Lmod1	150
5508774	1109.819547227591	669.0646979421539	2	4	0	Lmod1	150
5508775	1337.3188776661743	701.9211678025237	2	4	0	Lmod1	150
5508776	1296.4216481329706	798.8739341191653	2	4	0	Lmod2	150
5508777	1240.4693204676378	672.6743639934737	2	4	0	Lmtk2	150
5508778	1155.9806133875472	572.9257675455564	2	4	0	Lmtk2	150
5508779	1208.478509919572	551.6802222642366	2	4	0	Lmtk2	150
5508780	1280.1365889952338	731.799851892585	2	4	0	Lmtk2	150
5508781	1314.962946034267	699.927017028306	2	4	0	Lmtk2	150
5508782	1216.7187282295772	708.4206685560047	2	4	0	Lmtk2	150
5508783	1179.4013575640267	752.5632520349603	2	4	0	Lmtk3	150
5508784	1094.7776598303008	688.3568355490448	2	4	0	Lnx1	150
5508785	1261.1516834014506	557.7396572271193	2	4	0	Lonp1	150
5508786	1077.1533714845352	618.7289538549624	2	4	0	Lonp1	150
5508787	1111.6658824341175	348.9875779333257	2	4	0	Lonp1	150
5508788	1360.164121586187	733.1237996145018	2	4	0	Lonp1	150
5508789	1132.4153186343347	349.73859816219095	2	4	0	Lonp1	150
5508790	1143.1576395695809	498.7353089947466	2	4	0	Lonp1	150
5508791	1165.1645619316437	762.767808542057	2	4	0	Lonp1	150
5508792	1025.9096717563978	518.4789762385913	2	4	0	Lonp1	150
5508793	1314.3935655068196	693.7388175772619	2	4	0	Lonp1	150
5508794	1093.6499010163216	679.9782007440666	2	4	0	Lonp1	150
5508795	1227.1417768190715	774.7324043455551	2	4	0	Lonp1	150
5508796	1340.8956964690883	637.2415815495349	2	4	0	Lonp1	150
5508797	1303.6384779466143	801.7355051890136	2	4	0	Lonp1	150
5508798	1255.9030142470224	533.7400119018594	2	4	0	Lonp1	150
5508799	1330.89223084611	711.9891670306617	2	4	0	Lonp1	150
5508800	1056.5091056196773	557.7687468241261	2	4	0	Lonp1	150
5508801	1220.403674604654	538.7381229623884	2	4	0	Lonp1	150
5508802	1358.1424907793646	692.7410136724213	2	4	0	Lonp1	150
5508803	1287.9412330794164	717.9888170775772	2	4	0	Lonp2	150
5508804	998.0183210893845	481.4161135911276	2	4	0	Lonp2	150
5508805	1168.7428120581135	760.6617895446907	2	4	0	Lonp2	150
5508806	1205.2576075305817	480.6784958756667	2	4	0	Lonp2	150
5508807	1300.232506931508	819.4165486527207	2	4	0	Lonp2	150
5508808	1238.2530586058117	528.1779749196568	2	4	0	Lonp2	150
5508809	1323.9848160827971	759.671075885656	2	4	0	Lonp2	150
5508810	1284.2883449013818	738.8051776358712	2	4	0	Lonp2	150
5508811	1202.2759943508393	749.3160058814492	2	4	0	Lonp2	150
5508812	1331.0510416312286	785.9793558488693	2	4	0	Loxhd1	150
5508813	1113.578839103529	559.8563295826308	2	4	0	Loxl2	150
5508814	1284.2862110735168	587.8673307816791	2	4	0	Lpar3	150
5508815	1165.6317597412235	741.3169966704306	2	4	0	Lpar4	150
5508816	1357.3755391661105	707.5799244171516	2	4	0	Lpar4	150
5508817	1094.5621672813259	592.9416360133897	2	4	0	Lpar5	150
5508818	1359.1648702000175	784.9655771902553	2	4	0	Lpcat2b	150
5508819	1332.1364166502349	822.5179024937801	2	4	0	Lpcat3	150
5508820	1112.706222277865	714.825867470143	2	4	0	Lpcat4	150
5508821	1280.9482430243575	726.5846680533616	2	4	0	Lpcat4	150
5508822	1096.4654691219534	560.8316957199661	2	4	0	Lpcat4	150
5508823	1397.1918298927794	750.5900732401631	2	4	0	Lpcat4	150
5508824	1143.7239013612266	371.342574280185	2	4	0	Lpcat4	150
5508825	1062.4640168243568	613.8274992823359	2	4	0	Lpcat4	150
5508826	1077.2101157276388	672.5757500046734	2	4	0	Lpcat4	150
5508827	1216.2073968440138	612.0860862770741	2	4	0	Lpcat4	150
5508828	1367.1963027192264	693.5908836605038	2	4	0	Lpcat4	150
5508829	1328.948568504532	682.8392470694922	2	4	0	Lpcat4	150
5508830	1182.2061361528072	542.0912673419381	2	4	0	Lpcat4	150
5508831	1387.3792523138284	772.119126020306	2	4	0	Lpgat1	150
5508832	1127.3340092268938	604.7633671376407	2	4	0	Lpgat1	150
5508833	1290.8264691322595	614.771082453812	2	4	0	Lpgat1	150
5508834	1119.4018649237753	424.44933652764854	2	4	0	Lpgat1	150
5508835	1233.3321917528338	549.5210243825659	2	4	0	Lpgat1	150
5508836	1141.0884090821926	504.5183571600815	2	4	0	Lpgat1	150
5508837	1021.3435997475776	503.76242616099717	2	4	0	Lpgat1	150
5508838	1102.8302324946858	701.507961888573	2	4	0	Lpgat1	150
5508839	1279.1982916923318	753.8507930270083	2	4	0	Lpgat1	150
5508840	993.8478402688833	442.7636848222124	2	4	0	Lpgat1	150
5508841	1324.0737941167376	639.5216650294307	2	4	0	Lpgat1	150
5508842	1238.829857641996	591.5194816784342	2	4	0	Lpgat1	150
5508843	1310.8153367160019	820.7632045887742	2	4	0	Lpgat1	150
5508844	1351.435899669924	699.3452839366249	2	4	0	Lpgat1	150
5508845	1347.3243212271168	609.0241416679768	2	4	0	Lpgat1	150
5508846	1266.1999429485181	727.1847626704993	2	4	0	Lpgat1	150
5508847	1253.319711692499	782.7619823424574	2	4	0	Lpgat1	150
5508848	1239.33135096087	561.2708302542064	2	4	0	Lpgat1	150
5508849	1197.3353705678508	517.0206265609843	2	4	0	Lpgat1	150
5508850	1414.3140921704537	756.271140696718	2	4	0	Lpgat1	150
5508851	1324.7159520345788	733.7839454227341	2	4	0	Lpgat1	150
5508852	1118.8290241163343	712.0083177358185	2	4	0	Lpgat1	150
5508853	1201.244069867958	589.5895792967704	2	4	0	Lpin1	150
5508854	1001.0255154425276	466.10215662940715	2	4	0	Lpp	150
5508855	1160.2731441387436	441.60968845710613	2	4	0	Lpp	150
5508856	1358.756141179837	730.1121408239075	2	4	0	Lpp	150
5508857	1205.9466521041547	571.3337649147553	2	4	0	Lpp	150
5508858	1317.7561224378294	751.109881945981	2	4	0	Lpp	150
5508859	1071.5219086344887	513.3542355394434	2	4	0	Lpp	150
5508860	1019.7718865314325	539.3513936942928	2	4	0	Lpp	150
5508861	1114.0215522903675	500.6063818956897	2	4	0	Lpp	150
5508862	1214.97517440668	458.734977125641	2	4	0	Lpp	150
5508863	1344.597527577131	820.9998742430602	2	4	0	Lpp	150
5508864	1028.6426924498628	493.7257719751579	2	4	0	Lpp	150
5508865	1100.020741557269	526.105210586908	2	4	0	Lpp	150
5508866	1114.7443849198833	710.9226665900586	2	4	0	Lrch1	150
5508867	1373.7899730666256	679.5798370341362	2	4	0	Lrch1	150
5508868	1270.6511591128958	730.4167044229799	2	4	0	Lrch2	150
5508869	1185.5405386271198	769.7255669591545	2	4	0	Lrig3	150
5508870	1325.3535760386972	629.3822830323272	2	4	0	Lrig3	150
5508871	1273.8575556939609	531.3841498641998	2	4	0	Lrig3	150
5508872	1111.6820412997242	462.19875754678975	2	4	0	Lrig3	150
5508873	1139.4810103188415	729.4174490541185	2	4	0	Lrp10	150
5508874	1093.6000110026744	596.6603513006045	2	4	0	Lrp10	150
5508875	1176.4858942683732	556.4307636442504	2	4	0	Lrp10	150
5508876	1264.2192060133445	807.6674846101791	2	4	0	Lrp10	150
5508877	1108.7402649062742	561.6775080621074	2	4	0	Lrp10	150
5508878	1095.4870288047068	658.4203840722857	2	4	0	Lrp10	150
5508879	1097.6029660895765	506.99910222459494	2	4	0	Lrp10	150
5508880	1425.4986921296415	763.8448721094439	2	4	0	Lrp11	150
5508881	1100.531968545418	484.0852875016201	2	4	0	Lrp11	150
5508882	1264.197264404161	817.361620948112	2	4	0	Lrp11	150
5508883	1326.004562861827	742.0891108171913	2	4	0	Lrp11	150
5508884	1084.7728251592641	629.5777801391972	2	4	0	Lrp11	150
5508885	1015.2853573029404	489.5792799247764	2	4	0	Lrp11	150
5508886	1148.5290197760796	496.33799703269494	2	4	0	Lrp11	150
5508887	1044.7604851281324	521.48345862733	2	4	0	Lrp12	150
5508888	1313.4556866873997	640.4144002345141	2	4	0	Lrp12	150
5508889	1378.3886511281237	694.2092456700244	2	4	0	Lrp12	150
5508890	1268.7430589326846	762.232660802867	2	4	0	Lrp12	150
5508891	1244.2458389408514	711.9836542238236	2	4	0	Lrp12	150
5508892	1262.4948050151952	721.2339800941417	2	4	0	Lrp12	150
5508893	1127.7550150880966	583.9841730528387	2	4	0	Lrp12	150
5508894	1380.2405342624502	715.9885507587367	2	4	0	Lrp12	150
5508895	1126.5503682496137	693.026563755367	2	4	0	Lrp12	150
5508896	1239.495025829759	738.9824555235717	2	4	0	Lrp12	150
5508897	1151.5007208615048	675.2316038915378	2	4	0	Lrp12	150
5508898	1233.388812720798	759.9223512436042	2	4	0	Lrp3	150
5508899	1350.0839060627793	617.8052319969213	2	4	0	Lrp5	150
5508900	1194.7556410883365	432.0597887519076	2	4	0	Lrp5	150
5508901	1113.497094536786	602.8021116048208	2	4	0	Lrp5	150
5508902	1091.7422838123935	691.7993084982536	2	4	0	Lrp5	150
5508903	1339.8095090173188	741.1347903188583	2	4	0	Lrpprc	150
5508904	1200.3328838892378	428.900403553481	2	4	0	Lrpprc	150
5508905	1114.5849478804193	517.8904556549237	2	4	0	Lrpprc	150
5508906	1016.8421376645454	508.88681361530087	2	4	0	Lrpprc	150
5508907	1341.8133093942693	651.391127922484	2	4	0	Lrpprc	150
5508908	1211.0668822475511	777.6266089933802	2	4	0	Lrpprc	150
5508909	985.3470648823318	446.6397620670345	2	4	0	Lrpprc	150
5508910	1396.306765373215	714.3891228645789	2	4	0	Lrpprc	150
5508911	1157.450317313723	545.0671975457577	2	4	0	Lrpprc	150
5508912	1093.3352446235654	544.8876493041381	2	4	0	Lrpprc	150
5508913	1185.8302066876029	512.8939296944968	2	4	0	Lrpprc	150
5508914	1324.4292055357816	751.7271223040101	2	4	0	Lrpprc	150
5508915	1116.4012755355918	715.0903952632475	2	4	0	Lrrc15	150
5508916	1209.1453953717673	443.26507627463974	2	4	0	Lrrc15	150
5508917	1254.3937252159158	744.7634798483028	2	4	0	Lrrc15	150
5508918	1047.1427899649002	629.2478575252724	2	4	0	Lrrc15	150
5508919	1193.4354388557128	568.0346785923306	2	4	0	Lrrc15	150
5508920	1334.788033979459	770.4466864143668	2	4	0	Lrrc25	150
5508921	1241.333913985788	766.2057357268393	2	4	0	Lrrc3b	150
5508922	1070.096228005325	546.2054749066597	2	4	0	Lrrc3b	150
5508923	1049.836591342558	586.0856927177205	2	4	0	Lrrc42	150
5508924	1335.5340444543317	749.8494472293562	2	4	0	Lrrc42	150
5508925	1182.541290744992	686.8452699403448	2	4	0	Lrrc42	150
5508926	1315.0399086893792	619.1026591520736	2	4	0	Lrrc42	150
5508927	1112.5561385897415	369.85225850040564	2	4	0	Lrrc42	150
5508928	1104.7971892711168	599.0948767271175	2	4	0	Lrrc42	150
5508929	1200.2867606614602	786.0929260543999	2	4	0	Lrrc42	150
5508930	1279.0354057735442	759.346911075165	2	4	0	Lrrc42	150
5508931	1140.04880617615	531.848348218499	2	4	0	Lrrc42	150
5508932	1197.2885807037637	743.0941238831864	2	4	0	Lrrc42	150
5508933	1318.0348936974872	742.0989806070083	2	4	0	Lrrc42	150
5508934	1106.5474283443345	592.0951567885154	2	4	0	Lrrc42	150
5508935	1087.3213393389203	545.4424093079527	2	4	0	Lrrc4c	150
5508936	1099.6796024258963	460.74339554507446	2	4	0	Lrrc55	150
5508937	1234.902335544698	572.5567363401991	2	4	0	Lrrc71	150
5508938	1125.8213215645594	733.5316735240765	2	4	0	Lrrc8c	150
5508939	1150.5750111801099	583.0353132378963	2	4	0	Lrrc8c	150
5508940	1128.3309002703872	386.03856987244706	2	4	0	Lrrc8c	150
5508941	1244.5729058054283	591.7877465958514	2	4	0	Lrrc8c	150
5508942	1236.3187164161693	749.0344155154742	2	4	0	Lrrc8c	150
5508943	1170.0702989924453	739.0327891009726	2	4	0	Lrrc8c	150
5508944	1131.9623717464247	734.0879468034301	2	4	0	Lrrc8c	150
5508945	1352.2231052818968	696.5706158173513	2	4	0	Lrrc8e	150
5508946	1327.50277353863	802.4544870114088	2	4	0	Lrrfip2	150
5508947	994.7635388148536	448.44819620519	2	4	0	Lrrfip2	150
5508948	1064.7628155948175	422.45104675396783	2	4	0	Lrrfip2	150
5508949	1123.0063257517083	581.9493684129754	2	4	0	Lrrfip2	150
5508950	1314.246177161719	763.2015229056399	2	4	0	Lrrfip2	150
5508951	1375.9929881963599	819.2022672561063	2	4	0	Lrrfip2	150
5508952	1317.7714362073903	713.9277449114894	2	4	0	Lrrk1	150
5508953	1006.0617524413244	528.0119783866202	2	4	0	Lrrk1	150
5508954	1197.0523911932166	538.0240548329347	2	4	0	Lrrk1	150
5508955	1220.9721406179585	770.7117791402226	2	4	0	Lrrk1	150
5508956	1423.0263549372637	777.7779507467382	2	4	0	Lrrk1	150
5508957	1057.3045010896178	603.011917073567	2	4	0	Lrrk1	150
5508958	1378.5319535101557	723.5275049187969	2	4	0	Lrrk1	150
5508959	1062.5565754159309	567.763857217393	2	4	0	Lrrk1	150
5508960	1434.0251974590524	787.7782167321336	2	4	0	Lrrk1	150
5508961	1060.805237651807	589.2627555855227	2	4	0	Lrrk1	150
5508962	1282.8823307970167	612.5206476019201	2	4	0	Lrrn4cl	150
5508963	1292.3756965168195	824.8998997155581	2	4	0	Lrrtm1	150
5508964	1182.108227122518	580.2033608662676	2	4	0	Lrrtm1	150
5508965	1343.6325184535222	652.1573621067188	2	4	0	Lrrtm1	150
5508966	1330.9102767359013	613.1085784440942	2	4	0	Lrrtm1	150
5508967	1103.0926200771971	527.0947584399238	2	4	0	Lrtm1	150
5508968	1331.3326649643707	767.8061072865854	2	4	0	Lsg1	150
5508969	1009.45699917011	473.9598331833219	2	4	0	Lsg1	150
5508970	1265.1913718080934	531.2182005095565	2	4	0	Lsg1	150
5508971	1285.6825646446503	706.7101121890928	2	4	0	Lsg1	150
5508972	1349.9282895185884	728.9618083500354	2	4	0	Lsg1	150
5508973	1386.7540476721988	739.7060156926212	2	4	0	Lsm1	150
5508974	1132.1036074793524	482.4188376255136	2	4	0	Lsm1	150
5508975	1162.5185790932787	539.7816788281308	2	4	0	Lsm14b	150
5508976	1317.1765743550486	820.5351448654081	2	4	0	Lsm14b	150
5508977	1089.7529067289215	532.2746008927368	2	4	0	Lsm14b	150
5508978	1113.7641848790734	690.5254214036278	2	4	0	Lsm14b	150
5508979	1224.756501995264	806.0263883248997	2	4	0	Lsm14b	150
5508980	1128.0875188497173	453.94414066577565	2	4	0	Lsm14b	150
5508981	1263.0076615892972	746.7795823766332	2	4	0	Lsm14b	150
5508982	1214.520342287349	455.5361368744947	2	4	0	Lsm14b	150
5508983	969.7758118369516	497.2754603118881	2	4	0	Lsm14b	150
5508984	1114.089208968814	404.944873726271	2	4	0	Lsm14b	150
5508985	1264.0145524961458	568.5347596211843	2	4	0	Lsm14b	150
5508986	1136.7694685453448	536.2807881426123	2	4	0	Lsm14b	150
5508987	1124.8546594929805	483.8700675595164	2	4	0	Lsm14b	150
5508988	1139.7730427309125	441.2836439448095	2	4	0	Lsm14b	150
5508989	1119.7729379684351	459.2823603152524	2	4	0	Lsm14b	150
5508990	1166.5576483356815	382.34541960005913	2	4	0	Ltbr	150
5508991	1319.6069616728366	586.586379357485	2	4	0	Ltbr	150
5508992	1083.552113445162	620.0804280111753	2	4	0	Ltbr	150
5508993	1300.7883194022068	698.8353489682806	2	4	0	Ltbr	150
5508994	1173.5531473507033	485.59064954133316	2	4	0	Ltbr	150
5508995	1291.7942922412471	561.84167944767	2	4	0	Ltbr	150
5508996	1256.5464967593243	549.5908657325723	2	4	0	Ltbr	150
5508997	1117.9533812360987	386.65578700268884	2	4	0	Ltn1	150
5508998	1345.9288670260457	765.3992833701992	2	4	0	Ltn1	150
5508999	1073.1948594827604	646.1432901886951	2	4	0	Ltn1	150
5509000	1134.4474222633098	518.9009887494394	2	4	0	Ltn1	150
5509001	1291.6861880435724	637.9023625387911	2	4	0	Ltn1	150
5509002	1164.4469697995185	499.4029913135884	2	4	0	Ltn1	150
5509003	1230.5274644381009	800.1154775585742	2	4	0	Ltn1	150
5509004	1132.2032557281418	370.67684542759133	2	4	0	Ltv1	150
5509005	1252.9242690503813	776.91264267058	2	4	0	Ltv1	150
5509006	1157.7404264902736	767.3762145150241	2	4	0	Ltv1	150
5509007	1132.0003423152716	718.501068161275	2	4	0	Luzp1	150
5509008	1308.4977633483377	691.7594684020371	2	4	0	Luzp1	150
5509009	1244.5293386256642	809.3681145691158	2	4	0	Luzp2	150
5509010	1300.0478518685352	827.0210189306256	2	4	0	Luzp2	150
5509011	1268.6589777695924	809.927394799648	2	4	0	Luzp2	150
5509012	1145.9313167683333	714.6803074774512	2	4	0	Ly6e	150
5509013	1340.4281198038875	640.6911880274856	2	4	0	Ly6e	150
5509014	1268.6838382059495	563.4406314155799	2	4	0	Ly6e	150
5509015	1359.871882722761	717.3756628343957	2	4	0	Ly6e	150
5509016	1297.681311679673	599.6906915761224	2	4	0	Ly6e	150
5509017	1362.4269258518543	685.2194514152096	2	4	0	Lypd3	150
5509018	1220.3584276649863	786.9093005620563	2	4	0	Lypd3	150
5509019	1053.3671091933052	630.586870476398	2	4	0	Lyrm9	150
5509020	1183.6897713493722	475.9841139059647	2	4	0	Lzic	150
5509021	1324.7429682030986	771.006907668117	2	4	0	Lzic	150
5509022	1029.6888729584334	534.226049940366	2	4	0	Lzic	150
5509023	1110.1841416209845	612.9789512329451	2	4	0	Lzic	150
5509024	1081.4216160501685	501.9976558182314	2	4	0	Lzic	150
5509025	989.6907731969484	504.72451248218164	2	4	0	Lzic	150
5509026	1137.437907466627	526.9812847872494	2	4	0	Lzic	150
5509027	1086.449163905995	624.9946710863302	2	4	0	Lzic	150
5509028	1150.4391338176645	497.73227385869825	2	4	0	Lzic	150
5509029	1073.1879691139966	542.228049741879	2	4	0	Lzic	150
5509030	1285.923862699883	783.4852331626623	2	4	0	Lzic	150
5509031	1247.678936671223	686.7345901710322	2	4	0	Lzic	150
5509032	1083.4740026047314	497.48584943091737	2	4	0	Lzts1	150
5509033	1278.2452682049468	642.3980737784788	2	4	0	Lzts3	150
5509034	1179.0997747729568	662.6163958586433	2	4	0	M1ap	150
5509035	1221.3362659193685	502.34625811467464	2	4	0	M1ap	150
5509036	1130.6501293463189	590.6049183634706	2	4	0	Maea	150
5509037	1251.6456512097404	507.8645289806078	2	4	0	Maea	150
5509038	964.9155775224424	451.10749083474786	2	4	0	Maea	150
5509039	1227.3917085333223	655.8544265909208	2	4	0	Maea	150
5509040	1015.9094580235615	531.1043892302812	2	4	0	Maea	150
5509041	1178.1438282042172	681.6009955853023	2	4	0	Maea	150
5509042	1083.4062302724315	504.8585233800479	2	4	0	Maea	150
5509043	1195.6396454873357	765.5964216506994	2	4	0	Maea	150
5509044	1194.7294195038082	524.1714318379055	2	4	0	Maea	150
5509045	1186.394882297329	639.1039622891211	2	4	0	Maea	150
5509046	1341.3793117059552	799.8496610113392	2	4	0	Maea	150
5509047	1083.653051183239	590.8531746800779	2	4	0	Maea	150
5509048	1356.8778742765157	812.8494153551211	2	4	0	Maea	150
5509049	1197.8994410221494	495.8632917591359	2	4	0	Maea	150
5509050	1108.1561705686727	464.861911234401	2	4	0	Maea	150
5509051	1132.899436493242	605.8540518326498	2	4	0	Maea	150
5509052	1294.713506983938	735.4954415872271	2	4	0	Maea	150
5509053	1286.423779294171	618.8072824689928	2	4	0	Maea	150
5509054	1420.2744659136524	807.8856028896116	2	4	0	Maea	150
5509055	1415.929676388943	780.8540428666657	2	4	0	Maged2	150
5509056	1093.6652474707296	512.0354637809784	2	4	0	Maged2	150
5509057	1326.6659638190456	657.1880763223263	2	4	0	Maged2	150
5509058	1257.6998131143243	548.4362583335127	2	4	0	Maged2	150
5509059	1198.7046552362244	523.4340804908375	2	4	0	Maged2	150
5509060	1369.311574114957	757.0365165861739	2	4	0	Maged2	150
5509061	1295.222232328756	660.3788773833237	2	4	0	Magee1	150
5509062	1394.211347572166	781.6291496056105	2	4	0	Magee1	150
5509063	1272.4673386749946	766.8730834448368	2	4	0	Magee1	150
5509064	1256.7194788781994	740.3733430096229	2	4	0	Magee1	150
5509065	1084.7233650028031	551.5948107026032	2	4	0	Magi2	150
5509066	1391.9111430478392	776.914564316448	2	4	0	Magi3	150
5509067	1152.4467973483315	381.9182123368362	2	4	0	Magi3	150
5509068	1043.1937834756604	513.1553072919708	2	4	0	Magi3	150
5509069	1077.730406740053	523.0761574730359	2	4	0	Malt1	150
5509070	985.2349458775636	477.57362475885856	2	4	0	Malt1	150
5509071	1342.965200234131	707.081925514525	2	4	0	Malt1	150
5509072	1341.310399680655	780.5708665373505	2	4	0	Mamdc2	150
5509073	1049.1283389481725	561.8022162610794	2	4	0	Mamdc2	150
5509074	1298.6517939123933	621.9087102889712	2	4	0	Mamdc2	150
5509075	1053.8588296985672	625.1064239021904	2	4	0	Maml1	150
5509076	1408.6160912326848	786.2477219172875	2	4	0	Maml1	150
5509077	1122.3641703160151	457.36654678559245	2	4	0	Maml1	150
5509078	1349.5944626959385	673.6187575811493	2	4	0	Maml1	150
5509079	1123.6100962371681	540.3632377601107	2	4	0	Maml1	150
5509080	1197.3475029944427	738.8587298711735	2	4	0	Maml1	150
5509081	1119.6120645699207	503.11455993172444	2	4	0	Maml1	150
5509082	1122.601579693121	717.3559948483376	2	4	0	Maml1	150
5509083	1174.8518011202812	668.8604968594724	2	4	0	Maml1	150
5509084	1087.6403040187806	633.8993545863508	2	4	0	Maml1	150
5509085	1141.3621890481782	482.36646055425433	2	4	0	Maml1	150
5509086	1197.6018497231921	648.6124252143242	2	4	0	Maml1	150
5509087	1083.6079024894814	619.3581041793111	2	4	0	Maml1	150
5509088	1379.0395572794732	714.7242806585252	2	4	0	Mamld1	150
5509089	1142.3140345615036	507.22404723716085	2	4	0	Mamld1	150
5509090	1072.23902090902	498.86455266571915	2	4	0	Mamld1	150
5509091	1216.8020831024496	793.6114609117819	2	4	0	Man1a2	150
5509092	1280.0607874827083	578.3681654442329	2	4	0	Man1a2	150
5509093	1315.805490147998	680.6179925378262	2	4	0	Man1a2	150
5509094	1037.7428914070515	616.5548724897702	2	4	0	Man1a2	150
5509095	1266.810016873983	600.6171734137479	2	4	0	Man1a2	150
5509096	1137.4076064757478	601.561020432156	2	4	0	Man1a2	150
5509097	1308.555774896009	676.8677308644897	2	4	0	Man1a2	150
5509098	1099.8126623432408	607.6094158965317	2	4	0	Man1a2	150
5509099	1323.8060794180083	664.6186423134903	2	4	0	Man1a2	150
5509100	1335.7874402963434	652.3304678222153	2	4	0	Man1a2	150
5509101	1046.8269274194367	509.453363227092	2	4	0	Man2c1	150
5509102	1325.255580548284	702.1072839841445	2	4	0	Man2c1	150
5509103	1094.32441076648	526.2046067395138	2	4	0	Man2c1	150
5509104	1141.8210705307945	490.74471516866504	2	4	0	Manba	150
5509105	1355.8072015780456	738.7449166227613	2	4	0	Manba	150
5509106	1124.5639769469851	723.7378215785112	2	4	0	Manba	150
5509107	1309.2553120697455	666.8470991530711	2	4	0	Manba	150
5509108	1315.2987639153662	594.4086881363327	2	4	0	Manba	150
5509109	1065.7625055699498	611.3258478703618	2	4	0	Map3k2	150
5509110	1035.4436217888576	528.0686877639089	2	4	0	Map3k2	150
5509111	1079.9440233258642	487.3231590252834	2	4	0	Map3k2	150
5509112	979.6837391651266	519.1653053171626	2	4	0	Map3k7	150
5509113	1404.152538107323	681.6760049478823	2	4	0	Map3k7	150
5509114	1062.17318111419	647.4119946138493	2	4	0	Map3k7	150
5509115	1192.7134055216948	485.4694084595431	2	4	0	Map3k7	150
5509116	1136.6349675841345	423.20375283932736	2	4	0	Map3k7	150
5509117	1371.9025007819157	721.172291948919	2	4	0	Map3k7	150
5509118	1350.8580960392082	802.5123061934554	2	4	0	Map3k9	150
5509119	1108.0377352258286	584.0643715086269	2	4	0	Map3k9	150
5509120	1310.867424540093	673.1823539562702	2	4	0	Map3k9	150
5509121	1407.5408792416708	740.2927237978873	2	4	0	Map4k2	150
5509122	1102.9588613243432	501.8502324264364	2	4	0	Map4k2	150
5509123	1324.5427289343927	752.5397635827211	2	4	0	Map4k2	150
5509124	1151.5490760232883	698.7857403496736	2	4	0	Map4k2	150
5509125	1340.4009326165249	762.6424723035692	2	4	0	Map9	150
5509126	1163.8326218364555	569.6898456377311	2	4	0	Map9	150
5509127	1359.3000810950177	757.4776633605209	2	4	0	Map9	150
5509128	1059.423767437743	517.9261884989068	2	4	0	Mapk12	150
5509129	1152.4101937406163	744.9246991038345	2	4	0	Mapk12	150
5509130	1134.4668180914625	712.6181778896668	2	4	0	Mapk14	150
5509131	1151.4467917413835	490.8743229801306	2	4	0	Mapk14	150
5509132	1139.4486692919465	460.3749672646405	2	4	0	Mapk14	150
5509133	1158.1937906293583	550.3722923348014	2	4	0	Mapk14	150
5509134	1310.076174602293	713.324327419418	2	4	0	Mapk14	150
5509135	1165.9376998132534	675.8677225087381	2	4	0	Mapk14	150
5509136	1153.1984095213606	454.3758205253988	2	4	0	Mapk14	150
5509137	1259.1837855659742	681.1218191364511	2	4	0	Mapk14	150
5509138	1357.8969520727753	620.1900477680338	2	4	0	Mapkap1	150
5509139	1365.6398924843554	803.9337070038857	2	4	0	Mapkap1	150
5509140	1447.8877004594879	782.937502663003	2	4	0	Mapkap1	150
5509141	1219.1454684902517	795.4285843428751	2	4	0	Mapkap1	150
5509142	1105.4039718905908	676.928650766482	2	4	0	Mapkap1	150
5509143	1333.6463773672058	659.6877125453665	2	4	0	Mapkap1	150
5509144	1257.8951572314988	766.181064957034	2	4	0	Mapkap1	150
5509145	1203.041683927403	653.0219596511698	2	4	0	Mapkbp1	150
5509146	898.8194158134626	383.516455740702	2	4	0	Mapkbp1	150
5509147	1092.554520191823	505.27206123736096	2	4	0	Mapkbp1	150
5509148	1221.1134796315428	809.6611826182701	2	4	0	Mapkbp1	150
5509149	1099.1541601559716	339.54744536130806	2	4	0	Mapre1	150
5509150	1255.13367957018	729.7871309663877	2	4	0	Mapre1	150
5509151	1131.3001616815855	493.6846659169432	2	4	0	Mapre1	150
5509152	1261.6394510232012	563.0441902195508	2	4	0	Mapre1	150
5509153	1227.882146666601	785.6883448058303	2	4	0	Mapre1	150
5509154	1108.2634809035735	403.693458628667	2	4	0	Mapre1	150
5509155	1271.5848154324285	603.0249948730338	2	4	0	Mapre1	150
5509156	998.2360224646455	489.3601606560953	2	4	0	Mark1	150
5509157	1256.1355597698996	561.6115184209644	2	4	0	Mark2	150
5509158	1341.1777508907926	661.140877956256	2	4	0	Mark2	150
5509159	1095.9463720541173	481.63984420370605	2	4	0	Mark2	150
5509160	1422.170704875418	743.8900952551483	2	4	0	Mark2	150
5509161	1224.1825808058252	679.8854296392124	2	4	0	Mark2	150
5509162	1212.179652346183	769.6307244569035	2	4	0	Mark2	150
5509163	1148.6928899990075	506.64071479931886	2	4	0	Mark2	150
5509164	1106.4393321557366	649.3823002575584	2	4	0	Mark2	150
5509165	1086.9666551797857	545.314250008745	2	4	0	Mark3	150
5509166	1430.9986014077099	810.2046300179414	2	4	0	Mark3	150
5509167	1382.2531892022334	725.7059844588393	2	4	0	Mark3	150
5509168	1262.5120331780329	588.9568317386747	2	4	0	Mark3	150
5509169	1107.2743397077415	386.20879723412037	2	4	0	Mark3	150
5509170	1268.7637228268584	531.7090692561366	2	4	0	Mark3	150
5509171	1043.6927835021736	587.7221299521923	2	4	0	Mark3	150
5509172	1063.5181238580167	617.6991049979251	2	4	0	Mark3	150
5509173	1040.4938092494592	574.835333361916	2	4	0	Mark3	150
5509174	1099.2698148806364	529.4534448398755	2	4	0	Mark3	150
5509175	1287.0124784167583	549.9590232358994	2	4	0	Mark3	150
5509176	1276.7620611891402	572.9578773216621	2	4	0	Mark3	150
5509177	1273.5053566527822	775.7005677038651	2	4	0	Mark3	150
5509178	1093.9269193200228	538.2665769602751	2	4	0	Mark3	150
5509179	1271.920049227353	808.4589495360387	2	4	0	Mars2	150
5509180	1169.9360303073038	565.4648908621398	2	4	0	Mars2	150
5509181	1107.9236037667254	427.0501451166428	2	4	0	Mas1	150
5509182	1047.1161566555259	561.2641927260856	2	4	0	Mas1	150
5509183	1099.8889445317632	478.8363267485515	2	4	0	Mat1a	150
5509184	1196.21765361021	499.5048995350905	2	4	0	Mat1a	150
5509185	1091.7220398018562	589.4571600731307	2	4	0	Maz	150
5509186	1193.8312198251492	587.5636280948042	2	4	0	Maz	150
5509187	1012.8476826754049	391.56554490814085	2	4	0	Maz	150
5509188	1187.1153554619752	735.7020903221513	2	4	0	Maz	150
5509189	1281.044064291842	612.1312795844857	2	4	0	Maz	150
5509190	1017.8445218894403	464.06233760057614	2	4	0	Maz	150
5509191	1108.7251982710243	500.4627752631457	2	4	0	Maz	150
5509192	1248.5788417602384	582.5660872132	2	4	0	Maz	150
5509193	1342.814888146985	817.8088175484979	2	4	0	Maz	150
5509194	1358.5706521945094	657.0670291304573	2	4	0	Maz	150
5509195	1409.0632747390714	780.5632386726224	2	4	0	Maz	150
5509196	1223.8268172098758	661.561359490656	2	4	0	Maz	150
5509197	1051.341892528465	489.56248847149647	2	4	0	Maz	150
5509198	1148.0841450180726	568.5626688030108	2	4	0	Maz	150
5509199	1079.2891841039757	589.2419675674354	2	4	0	Maz	150
5509200	1301.5308067038243	701.8331664051917	2	4	0	Maz	150
5509201	1217.338657097411	645.8460881393902	2	4	0	Mbd1	150
5509202	1099.8272211075523	573.4308422311475	2	4	0	Mbd1	150
5509203	1077.5983654801169	579.8415752907699	2	4	0	Mbd1	150
5509204	1258.9973982367494	813.7669762044321	2	4	0	Mblac2	150
5509205	1205.3497190886305	535.333269156136	2	4	0	Mbnl1	150
5509206	1418.5893327101653	769.3363417925875	2	4	0	Mbnl1	150
5509207	924.297764334657	413.3897025689373	2	4	0	Mbnl1	150
5509208	1130.6041259084814	428.33256987584923	2	4	0	Mbnl1	150
5509209	1025.1026172340075	528.3278405449661	2	4	0	Mbnl1	150
5509210	1216.8503118831634	510.0840007585971	2	4	0	Mbnl1	150
5509211	1303.0961589987687	603.3352758268969	2	4	0	Mbnl1	150
5509212	1112.8501472568666	566.3299688001152	2	4	0	Mbnl1	150
5509213	993.6039052695188	502.077254788653	2	4	0	Mbnl1	150
5509214	1280.5983784220325	542.3354839584249	2	4	0	Mbnl1	150
5509215	1201.5946523801035	701.5806660225835	2	4	0	Mbnl1	150
5509216	1233.5961197900097	638.082599963835	2	4	0	Mbnl1	150
5509217	1092.3525108058452	498.8303427971226	2	4	0	Mbnl1	150
5509218	1381.3416139644123	713.3360278901778	2	4	0	Mbnl1	150
5509219	1201.6026966754293	440.334575626472	2	4	0	Mbnl1	150
5509220	1361.2700171995511	646.6350573063722	2	4	0	Mbnl1	150
5509221	1062.5999279161497	597.5779411559398	2	4	0	Mbnl1	150
5509222	1261.5920220300036	757.8316708108226	2	4	0	Mbnl1	150
5509223	1100.6056023278718	395.0821400040772	2	4	0	Mbnl1	150
5509224	1122.6172697082918	488.96075397966996	2	4	0	Mbnl1	150
5509225	1290.2907638674162	664.398054164188	2	4	0	Mbnl1	150
5509226	1165.5977872591004	617.3308253690542	2	4	0	Mbnl1	150
5509227	1061.5987313757769	636.8273225703363	2	4	0	Mbnl1	150
5509228	1134.3060841719152	539.2975565600437	2	4	0	Mbnl1	150
5509229	1208.9555332232142	750.3958604029699	2	4	0	Mbnl1	150
5509230	1334.5931101440597	687.3349810158442	2	4	0	Mbnl1	150
5509231	1119.6324322074454	339.39464729015	2	4	0	Mbnl1	150
5509232	1370.5894338349608	789.334566099792	2	4	0	Mbnl1	150
5509233	1106.6054564580074	396.58229589352493	2	4	0	Mbnl1	150
5509234	1067.9581904504823	655.392622424246	2	4	0	Mbnl1	150
5509235	1230.344914523045	679.3318887194193	2	4	0	Mbnl1	150
5509236	1051.2950740084977	511.3925666411717	2	4	0	Mbnl1	150
5509237	1115.6038266979788	445.33185448577603	2	4	0	Mbnl1	150
5509238	1291.5899739549989	809.8318177023725	2	4	0	Mbnl1	150
5509239	1023.6017227875337	558.3273363806096	2	4	0	Mbnl1	150
5509240	1297.5129506041767	778.3399083394185	2	4	0	Mbnl1	150
5509241	1264.3440068874588	692.3327409323563	2	4	0	Mbnl1	150
5509242	1131.5985718018487	608.3299134403684	2	4	0	Mbnl1	150
5509243	1137.6030857219712	458.58232426891254	2	4	0	Mbnl1	150
5509244	1084.3498945099286	588.3287543641264	2	4	0	Mbnl1	150
5509245	1216.6016613237844	466.5846434884022	2	4	0	Mbnl1	150
5509246	1397.5908338853458	730.5862646324517	2	4	0	Mbnl1	150
5509247	1240.3486734312696	552.3340924265339	2	4	0	Mbnl1	150
5509248	1349.6289367547724	809.2975231272627	2	4	0	Mbnl1	150
5509249	1231.5951401959385	671.3320502382687	2	4	0	Mbnl1	150
5509250	1356.592566294976	694.3355535238912	2	4	0	Mbnl1	150
5509251	1116.351663228227	515.3308289192412	2	4	0	Mbnl1	150
5509252	1148.3538935446663	427.3331274084133	2	4	0	Mbnl1	150
5509253	1016.3541716378544	482.3282442532258	2	4	0	Mbnl1	150
5509254	1273.9343029564454	741.2949938148886	2	4	0	Mbnl1	150
5509255	1141.8532224635624	452.3325631220255	2	4	0	Mbnl1	150
5509256	1350.849558277111	626.0098554650112	2	4	0	Mbnl1	150
5509257	1247.2988815645724	752.6294952039751	2	4	0	Mbnl1	150
5509258	1194.0930471786694	757.3296224907464	2	4	0	Mbnl1	150
5509259	1051.6020741075286	533.3285712539025	2	4	0	Mbnl1	150
5509260	1137.0989317882897	594.3302832829353	2	4	0	Mbnl1	150
5509261	1278.093018012359	717.0828001220452	2	4	0	Mbnl1	150
5509262	1209.1026274107492	438.5848332685566	2	4	0	Mbnl1	150
5509263	1111.6028401246072	479.3312238090747	2	4	0	Mbnl1	150
5509264	1141.3070782213965	490.96529541082464	2	4	0	Mbnl1	150
5509265	1246.0993230842566	528.3346223249177	2	4	0	Mbnl1	150
5509266	1107.3538954170792	446.83156823614934	2	4	0	Mbnl1	150
5509267	916.6267102150427	405.2861352521175	2	4	0	Mbnl1	150
5509268	1275.5481897121717	614.017433986469	2	4	0	Mbnl3	150
5509269	1123.4985355147894	578.477361733307	2	4	0	Mbtd1	150
5509270	1168.7856443851967	632.3422512008233	2	4	0	Mbtd1	150
5509271	1144.4814384371612	376.422976748915	2	4	0	Mbtd1	150
5509272	1451.2639713410392	803.3519956719275	2	4	0	Mbtd1	150
5509273	1249.8501934592405	806.9322513954048	2	4	0	Mbtd1	150
5509274	1364.1939503033382	682.1365658140097	2	4	0	Mbtps2	150
5509275	1178.811782726661	755.5396655453559	2	4	0	Mc3r	150
5509276	1169.4255843323394	470.07106794484355	2	4	0	Mcf2l	150
5509277	1443.1490676116714	773.0685578861395	2	4	0	Mcf2l	150
5509278	1190.9302269005968	462.73156373710026	2	4	0	Mcf2l	150
5509279	1191.3725501063855	480.0512524500312	2	4	0	Mcfd2	150
5509280	1356.5949294919185	808.7920335729477	2	4	0	Mcfd2	150
5509281	1281.1126620231064	566.8014037269224	2	4	0	Mcfd2	150
5509282	1198.105599613515	776.784983142657	2	4	0	Mcfd2	150
5509283	1202.8614824076312	666.7914146640686	2	4	0	Mcfd2	150
5509284	1095.870279402949	616.7882489534761	2	4	0	Mcfd2	150
5509285	1148.9255267644276	445.813853634334	2	4	0	Mcfd2	150
5509286	1187.8737046439967	462.8020446311454	2	4	0	Mcfd2	150
5509287	1347.238447254308	815.6705082703479	2	4	0	Mchr1	150
5509288	1071.2526956811128	611.0003823831062	2	4	0	Mchr1	150
5509289	1374.644973393391	747.6027062460983	2	4	0	Mcm10	150
5509290	1103.887742951437	507.78610799959324	2	4	0	Mcm10	150
5509291	1250.6305036402048	559.9767046878721	2	4	0	Mcm10	150
5509292	1015.7015888549297	510.14679455734904	2	4	0	Mcm3	150
5509293	1206.102991660022	484.1109399671015	2	4	0	Mcm3	150
5509294	912.4632763996476	408.6467872876577	2	4	0	Mcm3	150
5509295	1427.4105420409849	816.6524089326144	2	4	0	Mcm3	150
5509296	1119.434648005349	704.1414773378224	2	4	0	Mcm3	150
5509297	1095.206616183922	340.4110594855598	2	4	0	Mcm3	150
5509298	1205.929369582332	709.3960645526793	2	4	0	Mcm3	150
5509299	1127.6949866373593	512.6529738997541	2	4	0	Mcm3	150
5509300	1262.6866227181633	523.1600128983107	2	4	0	Mcm3	150
5509301	1063.9502177137274	485.40094060333087	2	4	0	Mcm3	150
5509302	1329.4272987902125	620.1581921025474	2	4	0	Mcm3	150
5509303	1012.9504417999187	533.3952911172	2	4	0	Mcm3	150
5509304	1068.1165533008134	653.1266301969266	2	4	0	Mcm3	150
5509305	1435.3010639536108	791.2547616549858	2	4	0	Mcm3	150
5509306	1363.4246163993494	632.9093806346391	2	4	0	Mcm3	150
5509307	1132.7716242078402	521.1044429455832	2	4	0	Mcm3	150
5509308	994.0180352057276	483.8186353469022	2	4	0	Mcm4	150
5509309	1322.9931652096684	779.8294280480399	2	4	0	Mcm4	150
5509310	1092.257634998514	625.5704984951277	2	4	0	Mcm4	150
5509311	1125.7638546004878	498.57561021399425	2	4	0	Mcm4	150
5509312	949.7712388353518	446.5671039888083	2	4	0	Mcm4	150
5509313	1170.0170466457694	421.33003611229185	2	4	0	Mcm4	150
5509314	1208.9191876327016	775.7898404422122	2	4	0	Mcm4	150
5509315	1131.0112343768797	543.3247560859559	2	4	0	Mcm4	150
5509316	1300.3703732596234	820.2757123767668	2	4	0	Mcm4	150
5509317	1348.2465210047817	708.0826614979441	2	4	0	Mcm4	150
5509318	1023.2645456349951	533.3190072844866	2	4	0	Mcm4	150
5509319	1213.5135708310218	463.83137156088173	2	4	0	Mcm4	150
5509320	1362.7403151121646	813.0807833879746	2	4	0	Mcm4	150
5509321	1049.2583386904444	632.5679222565667	2	4	0	Mcm4	150
5509322	1081.7569457952484	642.8194616517935	2	4	0	Mcm4	150
5509323	971.518109614834	492.8171495275632	2	4	0	Mcm4	150
5509324	1026.011871599964	579.8179735661143	2	4	0	Mcm4	150
5509325	1125.2581862189145	600.5729715475492	2	4	0	Mcm4	150
5509326	1127.0149803900563	477.8261996457771	2	4	0	Mcm4	150
5509327	1068.9315209530541	521.4564086063236	2	4	0	Mcm4	150
5509328	1131.9299527833728	529.458592314058	2	4	0	Mcm4	150
5509329	1338.4918117008272	797.0798411267223	2	4	0	Mcm4	150
5509330	1126.993105789996	492.57078161791134	2	4	0	Mcm4	150
5509331	1065.2580326731743	630.8188612590136	2	4	0	Mcm4	150
5509332	1084.1567880768334	664.5058304876358	2	4	0	Mcm8	150
5509333	990.2144685239244	511.5710402792214	2	4	0	Mcm8	150
5509334	1332.2299696254302	695.5236857061102	2	4	0	Mcmbp	150
5509335	1110.4976543629343	390.2747869500911	2	4	0	Mcmbp	150
5509336	1127.5323360167556	606.7720012595645	2	4	0	Mcmbp	150
5509337	1028.494622073005	541.7672866868049	2	4	0	Mcmbp	150
5509338	1275.7338896053561	633.773489413534	2	4	0	Mcmbp	150
5509339	1348.479566325609	692.7743470234504	2	4	0	Mcmbp	150
5509340	1113.4892511134776	619.7680266718259	2	4	0	Mcmbp	150
5509341	1146.4888403433686	604.0196977806024	2	4	0	Mcmbp	150
5509342	1278.5620859349076	612.9041273039397	2	4	0	Mcrs1	150
5509343	1262.5644289279057	561.6560348938431	2	4	0	Mcrs1	150
5509344	1055.2180560913137	568.9937583455027	2	4	0	Mdga1	150
5509345	1428.548898905489	755.7834878873973	2	4	0	Me2	150
5509346	1145.3822852069904	528.7977626051362	2	4	0	Me2	150
5509347	1339.507630595831	767.5702916212714	2	4	0	Me2	150
5509348	1207.1094609582776	522.8891720607226	2	4	0	Mecp2	150
5509349	1111.0350687810205	518.9772296533109	2	4	0	Mecp2	150
5509350	1266.7386710018868	582.5574651934505	2	4	0	Med13l	150
5509351	1107.0026471948067	361.55857313327806	2	4	0	Med13l	150
5509352	1395.2271585271205	766.8063779785808	2	4	0	Med13l	150
5509353	1079.2464398008858	543.3014229436626	2	4	0	Med13l	150
5509354	927.755683035814	436.54903761073695	2	4	0	Med13l	150
5509355	1319.8215867721447	682.2392448895972	2	4	0	Med13l	150
5509356	1016.6054810490969	520.4442701431975	2	4	0	Med13l	150
5509357	1113.4974571771133	488.55459146452904	2	4	0	Med13l	150
5509358	1156.490850679294	620.5518815714904	2	4	0	Med13l	150
5509359	1332.4773516775585	815.3022939787281	2	4	0	Med13l	150
5509360	1071.745321251473	578.5499540815537	2	4	0	Med13l	150
5509361	1059.3780057266358	632.5740186444276	2	4	0	Med14	150
5509362	1149.4745570583937	431.91697329928917	2	4	0	Med15	150
5509363	1286.9552791437595	786.6554786211593	2	4	0	Med15	150
5509364	1109.9781973031484	381.91786384252555	2	4	0	Med15	150
5509365	1193.9594592817539	790.651925630357	2	4	0	Med15	150
5509366	1288.2105558467883	639.9123537182923	2	4	0	Med15	150
5509367	1343.4532628977904	769.9083232717658	2	4	0	Med15	150
5509368	1334.7333245086709	777.0006145008223	2	4	0	Med15	150
5509369	1299.4009174771147	804.3315845803145	2	4	0	Med15	150
5509370	1244.8301822211365	580.6613345376691	2	4	0	Med22	150
5509371	1007.8505143223233	488.65206632509796	2	4	0	Med22	150
5509372	1185.0926630909728	440.66616204435576	2	4	0	Med22	150
5509373	1073.5940623555214	527.1538446096915	2	4	0	Med22	150
5509374	1320.8202957947224	663.6610238667282	2	4	0	Med22	150
5509375	1123.0838822835315	640.6499881408447	2	4	0	Med22	150
5509376	1107.1028610211688	354.66653094960265	2	4	0	Med22	150
5509377	1430.8070015949434	767.6615640829267	2	4	0	Med22	150
5509378	1166.075135660574	737.6467378052503	2	4	0	Med22	150
5509379	1320.0626190127464	786.4034362940539	2	4	0	Med22	150
5509380	1204.583616685692	565.4097324792517	2	4	0	Med22	150
5509381	1144.8368847928828	571.6555941623649	2	4	0	Med22	150
5509382	1366.561762204311	754.9083037586324	2	4	0	Med22	150
5509383	1102.3330397562634	674.1466319027218	2	4	0	Med22	150
5509384	1073.0652881043343	606.9603227632316	2	4	0	Med22	150
5509385	1202.7159606781586	758.2941772633652	2	4	0	Med22	150
5509386	1356.3116697498222	766.1569609435472	2	4	0	Med22	150
5509387	1083.8450873292984	500.9060976339947	2	4	0	Med22	150
5509388	1267.1172904883958	606.6718510378229	2	4	0	Med22	150
5509389	1142.8490810410128	379.91723513318266	2	4	0	Med22	150
5509390	1058.5938501161386	545.151796192026	2	4	0	Med22	150
5509391	1111.3413210051472	533.9057834187842	2	4	0	Med22	150
5509392	1270.064286204877	808.6489254206394	2	4	0	Med22	150
5509393	1204.831189408551	603.6574061491785	2	4	0	Med22	150
5509394	1377.8094517573188	780.407454990184	2	4	0	Med22	150
5509395	1114.3520231790962	360.9165878835087	2	4	0	Med22	150
5509396	1055.136035489625	506.6680083941962	2	4	0	Med22	150
5509397	1200.878680563719	440.7453304058545	2	4	0	Med22	150
5509398	1069.09222995927	560.651499104761	2	4	0	Med22	150
5509399	1075.8442021865058	522.6542589981348	2	4	0	Med22	150
5509400	1386.6707971919072	735.7065979309857	2	4	0	Med24	150
5509401	1275.1763673637702	651.953541703642	2	4	0	Med24	150
5509402	1307.492464823561	698.2482722004353	2	4	0	Med24	150
5509403	1152.3419844069483	439.9914526781422	2	4	0	Med24	150
5509404	1030.684815936146	558.9451553486628	2	4	0	Med24	150
5509405	1048.185597841481	532.1963893409646	2	4	0	Med24	150
5509406	1338.0150745049345	796.3390404685408	2	4	0	Med25	150
5509407	1216.7811411880866	504.84685407127694	2	4	0	Med25	150
5509408	1039.2864622589234	563.8377147438397	2	4	0	Med25	150
5509409	1312.7741568266417	582.3471678637156	2	4	0	Med25	150
5509410	1111.5394406548423	402.5972543236976	2	4	0	Med25	150
5509411	1190.801325957352	737.2815113471652	2	4	0	Med25	150
5509412	1055.78467995984	592.3371177649667	2	4	0	Med25	150
5509413	1417.7012731142713	780.6723762540482	2	4	0	Med25	150
5509414	1197.2799591478247	558.593862015676	2	4	0	Med25	150
5509415	1350.770711633582	631.5965051548401	2	4	0	Med25	150
5509416	1332.7676839904702	733.0915226729633	2	4	0	Med25	150
5509417	1297.7102728223038	647.3390125474592	2	4	0	Med25	150
5509418	1274.1354589566702	559.624554116076	2	4	0	Med25	150
5509419	1242.7987179521942	752.2821451625878	2	4	0	Med25	150
5509420	1312.5151113380316	824.5868886212493	2	4	0	Med25	150
5509421	1318.0089090618264	826.4365322092392	2	4	0	Med28	150
5509422	1170.315643482572	559.8476646338645	2	4	0	Med28	150
5509423	1270.1948550853967	771.4158052617084	2	4	0	Med28	150
5509424	1135.7789842017787	531.6948493646596	2	4	0	Med28	150
5509425	1212.0174852546822	739.4370671896572	2	4	0	Med28	150
5509426	1324.0149277531027	653.6955332234082	2	4	0	Med28	150
5509427	1067.907273234366	520.7463536950573	2	4	0	Med8	150
5509428	1191.151882327818	533.5014648258732	2	4	0	Med8	150
5509429	940.3904926992651	451.7070986304028	2	4	0	Med9	150
5509430	1201.1077715249921	766.9518810789745	2	4	0	Med9	150
5509431	1003.3836427871735	507.9570350704956	2	4	0	Med9	150
5509432	1206.1106620095932	707.2057832170053	2	4	0	Med9	150
5509433	968.38877130836	451.95857546330325	2	4	0	Med9	150
5509434	1136.4669575074395	571.1354575751177	2	4	0	Mef2d	150
5509435	1382.7017327776186	773.1404712122041	2	4	0	Mef2d	150
5509436	1293.8347531183745	722.8367585895916	2	4	0	Meis1	150
5509437	1147.8094186116848	587.4004729133803	2	4	0	Meis1	150
5509438	1081.6147254719829	569.292914834196	2	4	0	Meis3	150
5509439	1070.1177673242241	528.7942418013795	2	4	0	Meis3	150
5509440	1152.6008533937663	738.2887870953673	2	4	0	Meis3	150
5509441	1129.9130924170274	596.5591202149781	2	4	0	Meis3	150
5509442	1168.6848222194274	671.3361136134196	2	4	0	Meox2	150
5509443	1365.7303042515732	731.2086507766242	2	4	0	Mesp2	150
5509444	1115.0963115394263	714.5613724538681	2	4	0	Mesp2	150
5509445	1129.2763305466112	605.1614485382725	2	4	0	Met	150
5509446	1362.5155229661075	740.9187289556073	2	4	0	Met	150
5509447	1164.7966715918392	529.7243867213717	2	4	0	Met	150
5509448	1278.7738499228778	589.6682686778192	2	4	0	Met	150
5509449	1195.7771711438754	553.4154249061502	2	4	0	Met	150
5509450	1136.2719173378384	703.1596991379582	2	4	0	Met	150
5509451	1114.7759048943806	621.6604761434348	2	4	0	Met	150
5509452	1190.7689683884992	744.6611926247165	2	4	0	Met	150
5509453	1346.5182140960478	686.6691688483446	2	4	0	Met	150
5509454	1236.6859106620914	489.72039295239074	2	4	0	Metap1	150
5509455	1381.9158804199787	719.9632608280617	2	4	0	Metap1	150
5509456	1032.1963538821142	533.4578358227886	2	4	0	Metap1	150
5509457	1223.6732684291048	768.2026647787263	2	4	0	Metap1	150
5509458	963.4550510285551	440.71020618792494	2	4	0	Metap1	150
5509459	1208.6757215619923	736.2039132380569	2	4	0	Metap1	150
5509460	1153.1519152045432	561.9450025770187	2	4	0	Metap1	150
5509461	1088.6942787072749	504.71231781149464	2	4	0	Metap1	150
5509462	1326.2004410430893	806.5200818827014	2	4	0	Metap1	150
5509463	1270.7357634264517	807.2956277291956	2	4	0	Metap1	150
5509464	1030.6932041028922	600.4536518610433	2	4	0	Metap1	150
5509465	1056.4451421392405	527.7093696885493	2	4	0	Metap1	150
5509466	979.9527637628814	466.95939775989683	2	4	0	Metap1	150
5509467	1046.446458067744	513.2097534594282	2	4	0	Metap1	150
5509468	1170.1760614087439	778.4494590894764	2	4	0	Metap1	150
5509469	1355.4184746023986	699.9632065631321	2	4	0	Metap1	150
5509470	1037.5369597710983	575.3133259376325	2	4	0	Metap2	150
5509471	1350.2640213142242	631.3281045752865	2	4	0	Metap2	150
5509472	1133.0034798181102	571.3370807864098	2	4	0	Metap2	150
5509473	1297.8744177407737	625.6674387311269	2	4	0	Metap2	150
5509474	1206.0995646291497	514.335495236724	2	4	0	Metap2	150
5509475	1315.520013118794	566.330159642354	2	4	0	Metap2	150
5509476	1332.1816020086853	656.129687980051	2	4	0	Mettl17	150
5509477	1295.4079832572725	756.6608387177708	2	4	0	Mettl17	150
5509478	1308.3335130791045	614.1736335242737	2	4	0	Mettl3	150
5509479	1195.342075888075	450.17595446809486	2	4	0	Mettl3	150
5509480	1360.8378499604794	627.4780440327793	2	4	0	Mex3c	150
5509481	1172.088112795606	746.7123925176195	2	4	0	Mex3c	150
5509482	1117.6534378064048	416.7899482577224	2	4	0	Mex3c	150
5509483	1408.9522830832984	730.4673593247944	2	4	0	Mex3c	150
5509484	1237.0873150112288	717.7173233795884	2	4	0	Mex3c	150
5509485	1297.092579461951	588.7258069945688	2	4	0	Mex3c	150
5509486	1224.1288201083378	793.0934793795201	2	4	0	Mex3d	150
5509487	1089.1451318570134	587.5909878789631	2	4	0	Mex3d	150
5509488	1131.3842857307282	745.8391659963052	2	4	0	Mex3d	150
5509489	1008.1498336764763	547.8371535948254	2	4	0	Mex3d	150
5509490	1221.6442942547123	541.1003855975658	2	4	0	Mex3d	150
5509491	1229.134500775556	697.8464615437495	2	4	0	Mex3d	150
5509492	1318.666237102732	691.932392707638	2	4	0	Mex3d	150
5509493	1122.398966446904	510.0951838985226	2	4	0	Mex3d	150
5509494	1381.3789228803967	719.8551561098177	2	4	0	Mex3d	150
5509495	1144.598426159545	606.8424803819715	2	4	0	Mex3d	150
5509496	1388.9919627109236	765.2673552178958	2	4	0	Mex3d	150
5509497	1110.6032962692714	534.5080843893335	2	4	0	Mex3d	150
5509498	1150.9939106753307	727.1865346389927	2	4	0	Mex3d	150
5509499	1292.3816927742405	714.5998692212988	2	4	0	Mex3d	150
5509500	1050.6323922540585	586.7464601237402	2	4	0	Mex3d	150
5509501	1121.6504560628969	485.84580509820285	2	4	0	Mex3d	150
5509502	1317.5338838737628	598.0675668100766	2	4	0	Mfap3l	150
5509503	1330.5352203766367	826.5032921705387	2	4	0	Mfap3l	150
5509504	1055.510214573371	643.3703271797466	2	4	0	Mfap3l	150
5509505	1320.5654581054553	808.6636260955617	2	4	0	Mfap3l	150
5509506	1297.570353430189	615.0031750714145	2	4	0	Mfap3l	150
5509507	1368.8006893254615	699.7648951357678	2	4	0	Mfng	150
5509508	1330.2964919049948	776.6477963728184	2	4	0	Mfsd2a	150
5509509	1174.604126853939	777.0155058318531	2	4	0	Mfsd2a	150
5509510	1135.61470655239	491.2777287884958	2	4	0	Mfsd2a	150
5509511	1125.111139073883	624.0211821921217	2	4	0	Mfsd2a	150
5509512	1210.8533741795866	746.2680677919159	2	4	0	Mfsd2a	150
5509513	1321.0357256105387	666.0455736920301	2	4	0	Mfsd5	150
5509514	1152.7962561903237	566.7900051315996	2	4	0	Mfsd5	150
5509515	1287.042699293691	552.5474370781875	2	4	0	Mfsd5	150
5509516	1081.8014297922089	510.78810595576596	2	4	0	Mfsd5	150
5509517	1266.5311490834936	787.7888602763254	2	4	0	Mfsd5	150
5509518	1131.7900234699769	699.5346666509159	2	4	0	Mfsd5	150
5509519	1077.2955370854074	626.784182826238	2	4	0	Mfsd5	150
5509520	1236.7953820321973	531.5455085848295	2	4	0	Mfsd5	150
5509521	1256.033485857679	749.0395436481973	2	4	0	Mfsd5	150
5509522	1301.539472474516	605.7964941216137	2	4	0	Mfsd5	150
5509523	1200.7224376163874	486.13974773381966	2	4	0	Mfsd5	150
5509524	1172.2967710152511	544.5417227318903	2	4	0	Mfsd5	150
5509525	1297.0673864147016	589.0199199079343	2	4	0	Mfsd5	150
5509526	1131.4075003489331	570.3447598586062	2	4	0	Mfsd5	150
5509527	1293.421281989094	799.1615908676604	2	4	0	Mfsd6	150
5509528	1267.9227145225125	799.1609734890869	2	4	0	Mfsd6	150
5509529	1175.669652776632	530.4215662408052	2	4	0	Mfsd8	150
5509530	1000.6891330175253	539.974453295963	2	4	0	Mgea5	150
5509531	1267.6731284467764	520.7401621933062	2	4	0	Mgea5	150
5509532	1204.9231774433954	593.7320981782475	2	4	0	Mgea5	150
5509533	1078.1829061416895	563.727147085617	2	4	0	Mgea5	150
5509534	1258.115398856685	758.7392268330427	2	4	0	Mgme1	150
5509535	1019.8859783699846	519.7411618857482	2	4	0	Mgme1	150
5509536	1331.242584499784	760.1619771908025	2	4	0	Mgme1	150
5509537	1347.5785996349493	686.8335614658844	2	4	0	Mgme1	150
5509538	1095.6244036400356	499.0983271979807	2	4	0	Mgme1	150
5509539	1034.9030911629181	499.2955862263434	2	4	0	Mib1	150
5509540	1247.4728844725846	785.2181817491526	2	4	0	Mib1	150
5509541	1374.5581177868733	700.2997950339353	2	4	0	Mib1	150
5509542	1229.7302734884856	612.723124347452	2	4	0	Mib1	150
5509543	1393.2192067138183	757.474854366028	2	4	0	Mib1	150
5509544	1035.2378967409459	580.9665142479064	2	4	0	Mib1	150
5509545	1060.94986020937	616.2157844675221	2	4	0	Mib1	150
5509546	1207.2377846013326	440.4778911211069	2	4	0	Mib1	150
5509547	1058.9884674697357	649.272132400318	2	4	0	Mib1	150
5509548	1400.594741215213	794.89263770537	2	4	0	Mib1	150
5509549	1109.5426367591247	432.5335648974066	2	4	0	Mical1	150
5509550	1190.8522825022058	753.8614173107409	2	4	0	Mical1	150
5509551	1358.8514563783822	679.8748104790685	2	4	0	Mical1	150
5509552	1243.689785133944	806.5060848452251	2	4	0	Mical1	150
5509553	1361.123995302551	687.4164786106883	2	4	0	Micall1	150
5509554	1227.3864156022328	550.1672116128249	2	4	0	Micall1	150
5509555	1012.1480352226664	519.6592817260984	2	4	0	Micall1	150
5509556	1246.629889417281	678.1619285515712	2	4	0	Micall1	150
5509557	1077.6464179335348	484.66382406477913	2	4	0	Micall1	150
5509558	1288.623412998691	780.6588416546484	2	4	0	Micall1	150
5509559	1062.02256229514	562.6341215920576	2	4	0	Micall1	150
5509560	1073.99254025637	656.7633292472833	2	4	0	Micall2	150
5509561	1199.4931293041163	567.4227329527184	2	4	0	Micu1	150
5509562	1194.2212994275492	651.3688904573867	2	4	0	Mid2	150
5509563	1102.2292092195435	560.8708460378264	2	4	0	Mid2	150
5509564	1067.7307010254726	572.8690802133433	2	4	0	Mid2	150
5509565	1306.6406599481884	563.5901397483836	2	4	0	Mief2	150
5509566	1305.1280558338494	813.5826845020231	2	4	0	Mief2	150
5509567	1176.3947567311088	558.8337024764327	2	4	0	Mief2	150
5509568	1342.0096397840489	784.6082280171416	2	4	0	Mief2	150
5509569	1078.147366582137	564.3285679808253	2	4	0	Mief2	150
5509570	1173.3894861719084	664.5804234286962	2	4	0	Mief2	150
5509571	1248.3518574211766	604.6079395731456	2	4	0	Mief2	150
5509572	1321.1330536044684	705.5866779912947	2	4	0	Mief2	150
5509573	1197.3951511251144	538.5853611471523	2	4	0	Mief2	150
5509574	1019.8225154093413	534.13009709623	2	4	0	Mink1	150
5509575	1321.054358717699	717.6364979279315	2	4	0	Mink1	150
5509576	1188.3144924468636	586.3854124989186	2	4	0	Mink1	150
5509577	1206.0085429066573	745.1041582292598	2	4	0	Mir17hg	150
5509578	1099.5049331922444	466.54212342796274	2	4	0	Mir17hg	150
5509579	1261.7554426444954	762.3563804197869	2	4	0	Mir17hg	150
5509580	1173.238758586	568.5585699036643	2	4	0	Mir17hg	150
5509581	1238.887765708538	805.885669560664	2	4	0	Mir17hg	150
5509582	1267.9824782473663	654.5535128515799	2	4	0	Misp	150
5509583	1275.2805490644262	660.7650597787813	2	4	0	Mkln1	150
5509584	1013.2978078847575	478.262781565105	2	4	0	Mkln1	150
5509585	1303.273290837795	827.7593771692601	2	4	0	Mkln1	150
5509586	1044.2928996323615	578.0099046439516	2	4	0	Mkln1	150
5509587	1160.5334257494844	708.2589363849669	2	4	0	Mkln1	150
5509588	1237.55205285566	592.7120538616759	2	4	0	Mkln1	150
5509589	1326.2152468279671	587.7146632198741	2	4	0	Mkln1	150
5509590	1097.720367448209	419.1258236272082	2	4	0	Mknk1	150
5509591	1030.9644719004325	595.8690939639496	2	4	0	Mknk1	150
5509592	1315.4797348492925	677.474252690484	2	4	0	Mknk2	150
5509593	1341.2228158512848	803.9714371089603	2	4	0	Mknk2	150
5509594	1254.7366082419683	574.9746246263854	2	4	0	Mknk2	150
5509595	1189.241332394117	520.4732154373141	2	4	0	Mknk2	150
5509596	1325.7232514451189	805.4706486632202	2	4	0	Mknk2	150
5509597	1178.9921419794778	510.22304545649047	2	4	0	Mknk2	150
5509598	1125.1137219607567	580.0772532871126	2	4	0	Mks1	150
5509599	1259.234638857516	804.9414164747931	2	4	0	Mkx	150
5509600	1073.9983965351541	605.9414610677009	2	4	0	Mkx	150
5509601	1333.109911454459	753.452760873567	2	4	0	Mlec	150
5509602	1267.6243765277352	580.7078063541414	2	4	0	Mlec	150
5509603	1146.6450674399503	356.96202738493815	2	4	0	Mlec	150
5509604	1181.636345783712	464.7085101714631	2	4	0	Mlec	150
5509605	1136.6241847224633	693.4434573337029	2	4	0	Mlec	150
5509606	1277.6181813130227	669.7036933742759	2	4	0	Mlec	150
5509607	1150.8844057520757	520.953538797424	2	4	0	Mlec	150
5509608	1315.2308739843684	739.3201009342824	2	4	0	Mlec	150
5509609	1184.1280028892356	593.4518025719126	2	4	0	Mlec	150
5509610	1272.6128155397755	758.4486450303441	2	4	0	Mlec	150
5509611	1118.1404466765755	453.2050814889919	2	4	0	Mlec	150
5509612	1232.0388523003903	736.6503775308194	2	4	0	Mlec	150
5509613	1052.132239967178	637.6910454999197	2	4	0	Mlec	150
5509614	1175.8753897099862	641.6986921980365	2	4	0	Mlec	150
5509615	1089.3793650074872	651.6926719040075	2	4	0	Mlec	150
5509616	1207.2360848058443	503.84333879757963	2	4	0	Mlec	150
5509617	1099.6459991726535	381.707715210041	2	4	0	Mlec	150
5509618	1346.5650196324457	702.9905262951302	2	4	0	Mlec	150
5509619	1332.7015329149285	716.3269654720007	2	4	0	Mlec	150
5509620	1131.1221873546021	729.1911976216056	2	4	0	Mlec	150
5509621	1147.635785413702	501.9543622842488	2	4	0	Mlec	150
5509622	1256.124548738391	587.7066944458531	2	4	0	Mlec	150
5509623	1193.1365449408715	451.9599220085046	2	4	0	Mlec	150
5509624	1360.8608167331226	715.7065280435194	2	4	0	Mlec	150
5509625	1183.6277879009128	597.2015761523242	2	4	0	Mlec	150
5509626	1129.9839628653267	541.9111558785949	2	4	0	Mllt3	150
5509627	1168.9489954005378	463.0376654828995	2	4	0	Mllt3	150
5509628	1100.0235351825356	589.9498637995789	2	4	0	Mllt3	150
5509629	1215.8519580336576	501.79411748751147	2	4	0	Mlxip	150
5509630	1398.3363927444866	743.0425262401732	2	4	0	Mlxip	150
5509631	1188.3495214837353	591.5399101658179	2	4	0	Mlxip	150
5509632	1332.090744953105	689.7918999329635	2	4	0	Mlxip	150
5509633	1273.5881219804423	813.0353484351276	2	4	0	Mlxip	150
5509634	1294.5047181605898	815.1241379753786	2	4	0	Mlxip	150
5509635	1130.4896440474438	515.885547469139	2	4	0	Mlxipl	150
5509636	1062.7384072271277	617.3074206826021	2	4	0	Mlxipl	150
5509637	1198.92083418251	781.0269702078094	2	4	0	Mlycd	150
5509638	1364.9287857725842	713.9392753496057	2	4	0	Mlycd	150
5509639	1208.1911242711587	579.6899895887705	2	4	0	Mlycd	150
5509640	1203.941122078662	585.1895624643173	2	4	0	Mlycd	150
5509641	1204.2050627001986	579.121994844986	2	4	0	Mmp16	150
5509642	1028.4050964531314	530.829749612761	2	4	0	Mmp16	150
5509643	1076.8818540015425	556.8893585182477	2	4	0	Mmp2	150
5509644	1284.032729718252	735.5711421039321	2	4	0	Mmp2	150
5509645	1122.289567636358	664.8159446393655	2	4	0	Mmp2	150
5509646	1241.3728293162985	674.1730658303057	2	4	0	Mmp2	150
5509647	1055.0423120988776	637.5637482499177	2	4	0	Mmp2	150
5509648	1088.0440059172877	579.0665166338251	2	4	0	Mmp2	150
5509649	1297.4623477305784	752.2962152278263	2	4	0	Mmp20	150
5509650	1092.241276800924	678.0705849042403	2	4	0	Mmp20	150
5509651	1151.7970570497387	675.1821276853362	2	4	0	Mmp20	150
5509652	1194.5481470020954	592.938625118569	2	4	0	Mmp20	150
5509653	1142.1766790847264	478.08059100930683	2	4	0	Mnat1	150
5509654	1138.4264211202294	487.5801021885801	2	4	0	Mnat1	150
5509655	1056.6860893881963	561.439988842571	2	4	0	Mns1	150
5509656	1086.6842420950636	571.9409469146708	2	4	0	Mns1	150
5509657	1044.8109577208036	594.8106184833181	2	4	0	Mnt	150
5509658	1192.5515904499994	663.8143286210411	2	4	0	Mnt	150
5509659	1154.7924671321289	522.4953045251041	2	4	0	Mnt	150
5509660	1237.502377607087	764.3160492611114	2	4	0	Mocs3	150
5509661	1176.5061091533687	733.3140401316972	2	4	0	Mocs3	150
5509662	1320.2510839986257	731.8214283373096	2	4	0	Mocs3	150
5509663	1245.715756954123	608.743627866234	2	4	0	Mon2	150
5509664	1169.3975530033092	401.50219081505446	2	4	0	Mon2	150
5509665	1408.6994741227466	787.2444062716963	2	4	0	Mon2	150
5509666	1310.4536152389978	788.7392439610431	2	4	0	Mon2	150
5509667	1068.974786599027	581.4856326549584	2	4	0	Mon2	150
5509668	1118.4756770347958	523.2407015186166	2	4	0	Mon2	150
5509669	1282.7112045146578	665.7430970302391	2	4	0	Mon2	150
5509670	1312.954477077075	770.2401640726803	2	4	0	Mon2	150
5509671	1238.7706471703193	564.3768131870174	2	4	0	Morc1	150
5509672	1396.2602027448584	724.7713743801934	2	4	0	Morc1	150
5509673	1226.428073957968	550.8764825185589	2	4	0	Morc2a	150
5509674	1157.1834064205661	446.127388332446	2	4	0	Morc2a	150
5509675	1034.1827081245242	583.3694819868058	2	4	0	Morc2a	150
5509676	1403.390667839453	737.1209043689697	2	4	0	Morc2a	150
5509677	1040.4341225519313	532.8711597977078	2	4	0	Morc2a	150
5509678	1146.1739938590372	755.8679103484901	2	4	0	Morc2a	150
5509679	961.6893533786271	440.6214017041277	2	4	0	Morc2a	150
5509680	1100.9342204461755	473.12481777949654	2	4	0	Morc2a	150
5509681	1091.6695861200687	570.8843244626154	2	4	0	Morc2a	150
5509682	1137.3997559270922	606.4503596849137	2	4	0	Morc2a	150
5509683	1105.9315083406188	554.6225702816572	2	4	0	Morc2a	150
5509684	1092.3338901215068	662.2138191197231	2	4	0	Morc2a	150
5509685	1203.421230744755	789.8687144610374	2	4	0	Morc2a	150
5509686	1045.6850084046032	499.8722929951093	2	4	0	Morc2a	150
5509687	1180.1822282271235	461.87764579659995	2	4	0	Morc2a	150
5509688	1087.6815047249213	571.8714925743817	2	4	0	Morc2a	150
5509689	1373.9309763453864	759.8125326652647	2	4	0	Morc3	150
5509690	1237.6105650939217	527.1477837080621	2	4	0	Morc3	150
5509691	1180.9424117303442	695.0093133470687	2	4	0	Morc3	150
5509692	1211.9489276162615	555.7658967436989	2	4	0	Morc3	150
5509693	1236.9423797145512	659.7636077971028	2	4	0	Morc3	150
5509694	1277.4173441593973	556.0383177241783	2	4	0	Morn4	150
5509695	1184.8382161537647	549.5943368999938	2	4	0	Morn4	150
5509696	1370.7031919279366	768.4806539029115	2	4	0	Mov10	150
5509697	938.2300201679174	443.7210400199556	2	4	0	Mov10	150
5509698	1224.9611479130126	683.2267106426275	2	4	0	Mov10	150
5509699	1185.6577026501552	513.6097915629126	2	4	0	Mov10	150
5509700	1338.8123161009762	721.1537436692211	2	4	0	Mov10	150
5509701	1324.837947449625	814.6517027515152	2	4	0	Moxd2	150
5509702	1063.2300535212041	525.5422056580707	2	4	0	Mpg	150
5509703	1145.227124107135	505.29533767712593	2	4	0	Mpg	150
5509704	1229.612325625506	789.4589994229738	2	4	0	Mpg	150
5509705	1048.2280272841876	621.0377091059457	2	4	0	Mpg	150
5509706	1400.9955843179491	789.8058989524661	2	4	0	Mpi	150
5509707	1348.5022103290194	666.8082644640688	2	4	0	Mpi	150
5509708	1073.5097682408546	496.25070584121977	2	4	0	Mpp1	150
5509709	1178.9678987547156	566.4476385383014	2	4	0	Mpp3	150
5509710	1081.0879921657547	360.5401052286739	2	4	0	Mpp4	150
5509711	1150.9009385944598	527.2005210577748	2	4	0	Mppe1	150
5509712	1177.7902442337563	749.4779199244074	2	4	0	Mpzl2	150
5509713	1302.2863179915469	735.4851950406103	2	4	0	Mpzl2	150
5509714	1189.6651938023288	470.14848729496015	2	4	0	Mrgprd	150
5509715	1200.8662494613786	666.8523231038159	2	4	0	Mrgprf	150
5509716	1379.618384407601	751.263701986836	2	4	0	Mroh4	150
5509717	1344.6893684136187	683.4032032087325	2	4	0	Mroh9	150
5509718	1010.4034857778719	524.759582751597	2	4	0	Mrpl19	150
5509719	1290.2211546067424	773.1480447719681	2	4	0	Mrpl19	150
5509720	1106.8613331946729	502.1291014225357	2	4	0	Mrps27	150
5509721	1462.586232219934	821.1350050235212	2	4	0	Mrps27	150
5509722	1180.3473279987936	767.1241636913884	2	4	0	Mrps27	150
5509723	1206.5329820713223	464.07519444856695	2	4	0	Mrps27	150
5509724	1108.7415892485956	575.0677164751825	2	4	0	Mrps27	150
5509725	1093.6193017866128	481.56883131496255	2	4	0	Mrps27	150
5509726	1100.3626123298138	477.87953779299454	2	4	0	Mrps27	150
5509727	1211.4885244008458	768.6773770219398	2	4	0	Msantd1	150
5509728	1082.3656372821506	543.0999526612128	2	4	0	Msantd2	150
5509729	1209.8967545954215	539.869258414053	2	4	0	Msh6	150
5509730	1093.39544455226	648.6079367457719	2	4	0	Msh6	150
5509731	1322.027638415075	731.3920717630705	2	4	0	Msh6	150
5509732	1140.4095768761465	368.3725599759234	2	4	0	Msh6	150
5509733	1090.648420436926	599.1098845650201	2	4	0	Msh6	150
5509734	1161.6370964089815	743.3578360953566	2	4	0	Msh6	150
5509735	1357.02075977715	822.724178076865	2	4	0	Msh6	150
5509736	1291.3905682836103	587.1219499254378	2	4	0	Msh6	150
5509737	1169.6476917229402	553.3663758735688	2	4	0	Msh6	150
5509738	1113.4105523266162	371.370878415843	2	4	0	Msh6	150
5509739	1258.8932761335632	564.1210538022737	2	4	0	Msh6	150
5509740	1098.3937795393415	673.857157180393	2	4	0	Msh6	150
5509741	1153.6579838140026	386.3725563009878	2	4	0	Msh6	150
5509742	1260.3644858757693	762.1036223019752	2	4	0	Msl1	150
5509743	916.6545127141038	375.35103015298034	2	4	0	Msl1	150
5509744	1019.6456348542166	440.3542336722837	2	4	0	Msl1	150
5509745	1086.3723859862173	360.0477711332342	2	4	0	Msl1	150
5509746	1280.6126232113288	776.8541573173385	2	4	0	Msl1	150
5509747	973.438151066882	504.20767517781604	2	4	0	Msl3	150
5509748	1112.4416245227133	346.46729761749845	2	4	0	Msl3	150
5509749	1404.9190220924013	715.2211521414358	2	4	0	Msl3	150
5509750	1322.7399831955565	696.7885839028932	2	4	0	Msl3	150
5509751	1310.9952813141435	754.389160674853	2	4	0	Msl3l2	150
5509752	1230.1253409525427	767.8552438794477	2	4	0	Msl3l2	150
5509753	997.398115358679	485.59906021171827	2	4	0	Msn	150
5509754	1343.8794152945952	667.6041203703836	2	4	0	Msn	150
5509755	1313.125721213381	810.3479126625891	2	4	0	Msn	150
5509756	1098.392574625663	541.8504361819009	2	4	0	Msn	150
5509757	1126.1441311582553	465.8541253260493	2	4	0	Msn	150
5509758	1448.370402959169	822.3520490212851	2	4	0	Msn	150
5509759	1278.3858967939652	545.6063555713928	2	4	0	Msn	150
5509760	1141.6427924685752	488.6037938007422	2	4	0	Msn	150
5509761	1031.143129112417	597.3461406662201	2	4	0	Msn	150
5509762	947.4018173355504	429.59940666377497	2	4	0	Msn	150
5509763	1149.1383755900322	611.3496104309129	2	4	0	Msn	150
5509764	1095.1484851078544	369.60655182397096	2	4	0	Msn	150
5509765	1404.3768415353488	678.6057771433823	2	4	0	Msn	150
5509766	1280.3799250199836	720.60007318112	2	4	0	Msn	150
5509767	1134.3958074343186	406.60654493182284	2	4	0	Msn	150
5509768	1186.1389452275919	554.6029155633857	2	4	0	Msn	150
5509769	1381.3745992960103	770.1016878310452	2	4	0	Msn	150
5509770	1027.3946798885675	554.8475525520345	2	4	0	Msn	150
5509771	1304.8832702470231	594.8554391556088	2	4	0	Msn	150
5509772	1156.7421745185143	459.562038707305	2	4	0	Msn	150
5509773	1217.130810455009	762.5964045539305	2	4	0	Msn	150
5509774	1371.3738248200616	804.1001187333577	2	4	0	Msn	150
5509775	1062.3940163116383	537.3493751061039	2	4	0	Msn	150
5509776	1206.390363322893	490.60592412451376	2	4	0	Msn	150
5509777	1372.1267813788616	715.3533543121067	2	4	0	Msn	150
5509778	1363.3750256504156	776.6008391505261	2	4	0	Msn	150
5509779	1095.739691657557	610.8890628243919	2	4	0	Msn	150
5509780	1248.3867615147544	552.355103922362	2	4	0	Msn	150
5509781	1250.385543024406	586.3539345907366	2	4	0	Msn	150
5509782	990.461144093716	531.6930539108492	2	4	0	Msn	150
5509783	1435.72473848284	773.8939141109419	2	4	0	Msn	150
5509784	1200.6378833663487	569.8528522180346	2	4	0	Msn	150
5509785	1354.8788139052485	673.6042734697749	2	4	0	Msn	150
5509786	1070.3575181582894	561.5131618525661	2	4	0	Msn	150
5509787	1258.3450517237345	773.1779273182616	2	4	0	Msn	150
5509788	1375.6257856615414	741.3525124313455	2	4	0	Msn	150
5509789	1418.3732450049633	769.8529318660401	2	4	0	Msn	150
5509790	1353.3738496084293	822.8488361856964	2	4	0	Msn	150
5509791	1359.378532563749	677.1043206870637	2	4	0	Msn	150
5509792	1171.7874866485306	489.37294084789477	2	4	0	Msn	150
5509793	1003.1486191910817	464.60001229717363	2	4	0	Msn	150
5509794	1080.645241799022	481.6019914989132	2	4	0	Msn	150
5509795	1013.6468301255102	506.59882583056685	2	4	0	Msn	150
5509796	1354.875892917597	760.8511199326441	2	4	0	Msn	150
5509797	993.1493284212553	454.3500483977365	2	4	0	Msn	150
5509798	1039.3948839673726	536.8486287303001	2	4	0	Msn	150
5509799	955.4010796325911	443.0991925543376	2	4	0	Msn	150
5509800	1283.3766929200028	813.8468030654501	2	4	0	Msn	150
5509801	981.3987076725552	485.84852408129075	2	4	0	Msn	150
5509802	1199.3560007761841	460.52032044793845	2	4	0	Msn	150
5509803	1390.4242486466928	792.7035548539906	2	4	0	Msn	150
5509804	1130.3933232130062	484.6035798919381	2	4	0	Msn	150
5509805	1377.6249040584955	765.3517090197761	2	4	0	Msn	150
5509806	1350.3796344494435	654.104851845817	2	4	0	Msn	150
5509807	1112.3939763362953	484.60297311659474	2	4	0	Msn	150
5509808	1321.393907946176	805.5563487423655	2	4	0	Msn	150
5509809	1363.374633283683	788.3504173705985	2	4	0	Msn	150
5509810	955.4009081330266	447.84900958281787	2	4	0	Msn	150
5509811	1019.6447033227662	563.3469704270801	2	4	0	Msn	150
5509812	1346.434827921467	656.374736643549	2	4	0	Msn	150
5509813	1283.9075549388067	772.8259332447806	2	4	0	Mss51	150
5509814	1139.0219352543158	614.3062325487224	2	4	0	Msto1	150
5509815	1329.5090703207397	731.8104276106835	2	4	0	Msto1	150
5509816	1035.529498723162	537.8044811601601	2	4	0	Msto1	150
5509817	1134.5883690482906	388.8313119508957	2	4	0	Msto1	150
5509818	1174.5260191001369	495.3125405634378	2	4	0	Msto1	150
5509819	1253.9096273282432	516.4988751120053	2	4	0	Msto1	150
5509820	1279.5622390143296	791.8728560774156	2	4	0	Msto1	150
5509821	1114.5266175631127	533.0582955184875	2	4	0	Msto1	150
5509822	1354.755387845138	790.5592881920287	2	4	0	Msto1	150
5509823	1361.7582454652525	722.312272896592	2	4	0	Msto1	150
5509824	1241.7601340318897	783.3043590326649	2	4	0	Msto1	150
5509825	1385.2222049011336	794.4939174592913	2	4	0	Msto1	150
5509826	1203.7741859360099	510.5632835034701	2	4	0	Msto1	150
5509827	1191.4259746732143	498.98378588689155	2	4	0	Msto1	150
5509828	1140.6843479610845	606.7211994436672	2	4	0	Mta2	150
5509829	1419.6709666160448	747.9777181666431	2	4	0	Mta2	150
5509830	1340.6788491845616	599.9789813185	2	4	0	Mta2	150
5509831	1106.7000223008613	715.2988205591787	2	4	0	Mta2	150
5509832	1282.6719617797544	825.7202817825025	2	4	0	Mta2	150
5509833	1195.6880997596008	465.9773400032432	2	4	0	Mta2	150
5509834	922.6980641113964	410.46858642280563	2	4	0	Mta2	150
5509835	1355.6709005893267	798.4738373079663	2	4	0	Mta2	150
5509836	1256.312950630526	545.3704546081626	2	4	0	Mta2	150
5509837	1050.6889719980736	553.2193249096158	2	4	0	Mta2	150
5509838	1281.4290413075366	639.7255841335151	2	4	0	Mta2	150
5509839	1144.4359742075565	560.9726753755137	2	4	0	Mta2	150
5509840	1335.673065901612	756.4742840275064	2	4	0	Mta2	150
5509841	1345.7367021010832	663.3698927131445	2	4	0	Mta2	150
5509842	1237.4266760125838	735.7211666244332	2	4	0	Mta2	150
5509843	1204.687320734737	479.72727886116365	2	4	0	Mta2	150
5509844	1069.9358514943317	620.7181188345244	2	4	0	Mta2	150
5509845	1261.3101896545331	595.3693490822585	2	4	0	Mta2	150
5509846	1095.686011007031	596.969780941095	2	4	0	Mta2	150
5509847	1310.6740370479752	749.7235294693203	2	4	0	Mta2	150
5509848	1388.920030673918	795.9751756454934	2	4	0	Mta2	150
5509849	1329.0266308243254	771.3042308618698	2	4	0	Mta2	150
5509850	1194.318286094511	476.03576613542054	2	4	0	Mta2	150
5509851	1463.894635789561	839.7920700790582	2	4	0	Mtch2	150
5509852	1290.0783625618822	768.0181884239478	2	4	0	Mtch2	150
5509853	1054.7244937378548	539.9200546182618	2	4	0	Mtch2	150
5509854	1221.542327405194	697.4131968315705	2	4	0	Mtdh	150
5509855	1318.3944577581262	671.4357906314189	2	4	0	Mtdh	150
5509856	1325.4577770461183	720.5626037469419	2	4	0	Mtdh	150
5509857	1213.4733071181793	514.5643680492917	2	4	0	Mtdh	150
5509858	1269.7064476327116	784.0571057560938	2	4	0	Mtdh	150
5509859	994.7343572498437	465.554300276809	2	4	0	Mtdh	150
5509860	1334.7139591993407	600.5677027793661	2	4	0	Mtdh	150
5509861	1122.474961942697	548.3081074136187	2	4	0	Mtdh	150
5509862	1172.4670539070064	658.0566331085682	2	4	0	Mtdh	150
5509863	1296.953596654861	817.0573492401503	2	4	0	Mtdh	150
5509864	1352.388348084424	762.7662346280985	2	4	0	Mtdh	150
5509865	1065.1412002452098	574.2351950299708	2	4	0	Mtdh	150
5509866	1233.4644858957345	662.3098024741183	2	4	0	Mtdh	150
5509867	1153.7236147349458	550.8097063538953	2	4	0	Mtdh	150
5509868	1110.7696908346682	586.1534804090452	2	4	0	Mtfr2	150
5509869	1360.9350741337284	657.214414532444	2	4	0	Mthfd2	150
5509870	1150.7023881844027	449.9598236241013	2	4	0	Mthfd2	150
5509871	908.961095977698	425.9479486577241	2	4	0	Mthfd2	150
5509872	1117.6057779826629	727.6448311888204	2	4	0	Mthfd2	150
5509873	994.2033464222576	524.1993588204468	2	4	0	Mthfd2	150
5509874	1398.6792323051313	746.9636029435593	2	4	0	Mthfd2	150
5509875	990.5205233868895	491.93800057705874	2	4	0	Mthfd2	150
5509876	1213.6977931985393	500.71154302272095	2	4	0	Mthfd2	150
5509877	1160.7036073143622	420.7112455404233	2	4	0	Mthfd2	150
5509878	1021.7002379204198	567.4494517693971	2	4	0	Mthfd2	150
5509879	954.6442224620865	440.03093880070946	2	4	0	Mthfd2l	150
5509880	1122.39268531919	345.5422035023696	2	4	0	Mthfd2l	150
5509881	1330.9370259716522	792.3866135514132	2	4	0	Mthfr	150
5509882	1293.2234047418094	761.10805368206	2	4	0	Mthfr	150
5509883	969.4582936509698	433.63121376145364	2	4	0	Mtif2	150
5509884	1394.92429046575	798.6302671508338	2	4	0	Mtif2	150
5509885	1132.1909628644078	686.3755256396626	2	4	0	Mtif2	150
5509886	1282.2219376195842	611.6617848565094	2	4	0	Mtif2	150
5509887	1173.4453951514479	519.6349518245194	2	4	0	Mtif2	150
5509888	1293.218363850877	715.6572408561898	2	4	0	Mtif2	150
5509889	1269.6903198818784	533.6379739853355	2	4	0	Mtif2	150
5509890	1073.4480083305223	574.6285468379095	2	4	0	Mtif2	150
5509891	1227.9584415149293	752.4795346245103	2	4	0	Mtmr2	150
5509892	916.2818827032314	414.45590457807685	2	4	0	Mtmr2	150
5509893	1340.453094399933	765.9849905678934	2	4	0	Mtmr2	150
5509894	1148.4166602764753	588.1010216008375	2	4	0	Mtmr2	150
5509895	1041.7271099328023	546.2281154778859	2	4	0	Mtmr2	150
5509896	1098.9680681540995	671.4759927653267	2	4	0	Mtmr2	150
5509897	980.4300144887999	465.4308434336572	2	4	0	Mtmr2	150
5509898	1133.5677764232105	519.9316239655237	2	4	0	Mtmr2	150
5509899	1307.5814906304083	788.7941180749385	2	4	0	Mtmr2	150
5509900	1343.7032032520294	761.7353237245495	2	4	0	Mtmr2	150
5509901	1097.9082462197075	603.4389591037461	2	4	0	Mtmr3	150
5509902	1047.9144928838457	495.4405090655113	2	4	0	Mtmr3	150
5509903	1228.895422052094	802.1877468830573	2	4	0	Mtmr3	150
5509904	1346.6405623417547	823.1920001085755	2	4	0	Mtmr3	150
5509905	1129.9066892846947	614.6899183444947	2	4	0	Mtmr3	150
5509906	1060.6250446645654	546.2624511295991	2	4	0	Mtor	150
5509907	1314.6035789089567	787.0138819450087	2	4	0	Mtor	150
5509908	1285.3574279163554	728.514992178558	2	4	0	Mtor	150
5509909	1130.016801255589	535.6041969771821	2	4	0	Mtor	150
5509910	1097.20772319389	404.77120110947686	2	4	0	Mtrf1l	150
5509911	1046.4076867508695	577.7057734741952	2	4	0	Mtrr	150
5509912	1261.5983013260263	759.1077082428949	2	4	0	Muc19	150
5509913	1099.6100992415577	668.1019021744235	2	4	0	Muc19	150
5509914	1328.6062699654767	770.0904617099196	2	4	0	Muc2	150
5509915	1085.9121640283545	383.5061270036537	2	4	0	Muc2	150
5509916	1250.6184982929005	555.8451729689333	2	4	0	Muc2	150
5509917	1315.6045747720636	820.5879976000601	2	4	0	Muc2	150
5509918	1174.6009236726359	497.4578247618033	2	4	0	Muc20	150
5509919	1077.3289168537806	640.460427563285	2	4	0	Muc20	150
5509920	1193.317188994443	741.7104094500835	2	4	0	Muc20	150
5509921	1175.254125926969	518.377327144787	2	4	0	Muc5b	150
5509922	1210.001000724115	538.87780036784	2	4	0	Muc5b	150
5509923	1139.24119869432	722.1386552993346	2	4	0	Mum1l1	150
5509924	1215.7582131133463	742.7866751344054	2	4	0	Mum1l1	150
5509925	1116.5260944926645	533.045772313164	2	4	0	Mum1l1	150
5509926	1382.996014379161	758.8124638330227	2	4	0	Mut	150
5509927	1204.2638095968362	525.8150358464417	2	4	0	Mut	150
5509928	1332.7500970558522	714.8122453995368	2	4	0	Mut	150
5509929	1091.7186656657116	588.9006227361136	2	4	0	Mvk	150
5509930	1089.31613395876	639.183639561047	2	4	0	Mxd1	150
5509931	1389.6411248982017	696.410121743463	2	4	0	Mybbp1a	150
5509932	1022.6655376311029	529.901014441519	2	4	0	Mybbp1a	150
5509933	1314.3892140298244	813.9013323433271	2	4	0	Mybbp1a	150
5509934	1239.894830692067	765.4001310549876	2	4	0	Mybbp1a	150
5509935	1077.5128170405767	645.4583869972581	2	4	0	Mybbp1a	150
5509936	1097.9064191952948	654.148757881549	2	4	0	Mybbp1a	150
5509937	1436.3840950999452	803.4073650497132	2	4	0	Mybbp1a	150
5509938	1054.1621841048977	571.9005273120815	2	4	0	Mybbp1a	150
5509939	1113.4154926410756	439.4092935605486	2	4	0	Mybbp1a	150
5509940	1414.7159044755465	742.4799496187989	2	4	0	Mybbp1a	150
5509941	1336.891426098003	742.6555961749277	2	4	0	Mybbp1a	150
5509942	1191.1824259440143	487.140412172588	2	4	0	Mybbp1a	150
5509943	1270.7257253937041	820.0479698240825	2	4	0	Mybbp1a	150
5509944	1339.3921146870236	725.4064904065633	2	4	0	Mybbp1a	150
5509945	1189.1576106449256	536.4082978415053	2	4	0	Mybbp1a	150
5509946	1334.64503617348	665.909013818202	2	4	0	Mybbp1a	150
5509947	1121.4074608843225	607.4019664536185	2	4	0	Mybbp1a	150
5509948	1009.6673191773237	503.9016117290914	2	4	0	Mybbp1a	150
5509949	1144.8570280179308	394.4761635604635	2	4	0	Mybbp1a	150
5509950	1378.6431778484184	662.6611722409147	2	4	0	Mybbp1a	150
5509951	1031.1669894142274	489.40324061896433	2	4	0	Mybbp1a	150
5509952	1324.1386536949608	816.4016373749668	2	4	0	Mybbp1a	150
5509953	1435.7123293521836	791.8115614241339	2	4	0	Mybbp1a	150
5509954	1161.8362933824158	705.308569500347	2	4	0	Mybl2	150
5509955	1448.6105315389464	745.9855517680973	2	4	0	Mybl2	150
5509956	1201.9486051945812	561.2049554185086	2	4	0	Myc	150
5509957	1340.437813511728	626.7099159270617	2	4	0	Myc	150
5509958	1156.943639644087	682.6962172372237	2	4	0	Myc	150
5509959	1237.9454200538016	584.7059192921494	2	4	0	Myc	150
5509960	1200.705897960226	439.710950282079	2	4	0	Myc	150
5509961	1135.206058557414	491.9544450292087	2	4	0	Myc	150
5509962	1286.179826377736	806.6977102107548	2	4	0	Myc	150
5509963	1225.9347311088068	774.6957259165588	2	4	0	Myc	150
5509964	1102.458380618999	480.4530760908913	2	4	0	Myc	150
5509965	1171.69914653596	577.7023416076308	2	4	0	Myc	150
5509966	1176.4420770527884	692.696884340578	2	4	0	Myc	150
5509967	1174.9473918611757	604.4511883917467	2	4	0	Myc	150
5509968	1144.7786034656453	457.6327594187933	2	4	0	Myc	150
5509969	1344.9306073222685	704.7396788629961	2	4	0	Myc	150
5509970	1232.6916101568822	653.2022005851446	2	4	0	Myc	150
5509971	1190.9532308507391	492.70771761097194	2	4	0	Myc	150
5509972	1258.6885675340332	682.7022709855291	2	4	0	Myc	150
5509973	1148.4364556189237	607.9582688479093	2	4	0	Myc	150
5509974	1325.437553411729	643.7081812453196	2	4	0	Myc	150
5509975	1117.70809460428	472.20438507236366	2	4	0	Myc	150
5509976	1165.1987556931779	589.7013494127204	2	4	0	Myc	150
5509977	1243.1948034702928	590.7059377941107	2	4	0	Myc	150
5509978	1239.1278297329914	692.9453717443644	2	4	0	Mycn	150
5509979	1151.6370254672795	544.9500237013764	2	4	0	Mycn	150
5509980	1300.3784599136939	577.7031702358993	2	4	0	Mycn	150
5509981	1170.129959697518	734.9410227970218	2	4	0	Mycn	150
5509982	1282.2576398373196	781.6901600223346	2	4	0	Myg1	150
5509983	1332.6473141679405	611.3566729649265	2	4	0	Myg1	150
5509984	1386.3883191811626	793.8526487061329	2	4	0	Myg1	150
5509985	1297.3621686964705	683.9639662886111	2	4	0	Myg1	150
5509986	1284.6431379073706	758.0998501687578	2	4	0	Myg1	150
5509987	1058.7693416724185	632.1556438657507	2	4	0	Myh14	150
5509988	1220.1150341203922	567.1353433987036	2	4	0	Myh14	150
5509989	1221.3813254491254	774.882247146225	2	4	0	Myh3	150
5509990	1033.2818548452394	560.5323815432308	2	4	0	Myh3	150
5509991	1115.9089452976505	689.5251575468736	2	4	0	Myh6	150
5509992	1276.7378053500306	810.3921064227039	2	4	0	Myh6	150
5509993	1361.4530224373796	748.1316023612432	2	4	0	Myo18a	150
5509994	1078.8181632399624	517.9251512169387	2	4	0	Myo18a	150
5509995	1206.6715192615254	744.5162383565817	2	4	0	Myo18a	150
5509996	1408.687072299377	780.8072476396372	2	4	0	Myo18b	150
5509997	1182.7726331482138	524.4324129659027	2	4	0	Myo1a	150
5509998	1100.8328516454374	364.7682834333884	2	4	0	Myo1b	150
5509999	1369.5525039303566	735.0206457478073	2	4	0	Myo1b	150
5510000	1261.562458208941	625.7683356762954	2	4	0	Myo1b	150
5510001	1099.8077245702427	511.8589156259327	2	4	0	Myo1b	150
5510002	1154.5663038076793	575.7477917479596	2	4	0	Myo1b	150
5510003	1242.8026752905741	809.5108601751605	2	4	0	Myo1b	150
5510004	1337.059987554168	623.0226939439206	2	4	0	Myo1b	150
5510005	1369.5556107081024	680.2725668049121	2	4	0	Myo1b	150
5510006	1177.8124250626865	677.7617598755362	2	4	0	Myo1b	150
5510007	1426.5477452793575	784.0221902208964	2	4	0	Myo1b	150
5510008	1004.3262234350677	540.7567070282347	2	4	0	Myo1b	150
5510009	1333.3042836289967	725.5189326846169	2	4	0	Myo1b	150
5510010	1054.8246426176104	537.759656297741	2	4	0	Myo1b	150
5510011	1259.6756759887187	747.6409307004515	2	4	0	Myo1b	150
5510012	1359.802379304072	743.2698042378223	2	4	0	Myo1b	150
5510013	1044.9041124219766	532.4120829834269	2	4	0	Myo1b	150
5510014	1048.340200171996	551.3246658450802	2	4	0	Myo1g	150
5510015	1320.5655135796578	705.0596032063112	2	4	0	Myo5b	150
5510016	1274.8131478053192	797.0534293101975	2	4	0	Myo5b	150
5510017	1406.3906005509757	765.8933511601697	2	4	0	Myo9b	150
5510018	1330.4154777865142	636.6067023005118	2	4	0	Myo9b	150
5510019	1097.5288479640333	669.2209159681903	2	4	0	Myoc	150
5510020	1185.9307829165027	757.9694757380206	2	4	0	Myocd	150
5510021	1201.5542379037113	486.31120852627396	2	4	0	Myom3	150
5510022	1369.2034046454273	756.3025426655146	2	4	0	Myom3	150
5510023	1123.3617921968967	730.1907577042396	2	4	0	Myot	150
5510024	1117.2540522077409	647.0942068520462	2	4	0	Myot	150
5510025	1296.2478646743862	686.2291010106197	2	4	0	Myoz3	150
5510026	1106.5602518570136	655.6452372506632	2	4	0	Myoz3	150
5510027	1248.286168669111	765.998361278023	2	4	0	Myoz3	150
5510028	1315.3034349239636	694.9050182946166	2	4	0	Myoz3	150
5510029	1171.5907108586869	528.2261240792309	2	4	0	Myoz3	150
5510030	1190.8177461462874	473.69405717070896	2	4	0	Mypop	150
5510031	1123.5721460647312	437.6928457317344	2	4	0	Mypop	150
5510032	1118.3185766080903	529.6886489428346	2	4	0	Mypop	150
5510033	1078.0722364867192	483.1889926023887	2	4	0	Mypop	150
5510034	1237.5068353294766	816.0369931433121	2	4	0	Myrf	150
5510035	1095.8328154830112	478.66558361671264	2	4	0	Myrf	150
5510036	1250.1824276900977	508.25276804524754	2	4	0	Myrf	150
5510037	1116.8505911827426	631.7044660472128	2	4	0	Myrf	150
5510038	1232.516089570878	574.0437875684946	2	4	0	Myrf	150
5510039	1146.8577497336673	494.87731198700067	2	4	0	Myrfl	150
5510040	1177.9235452509465	478.2700589316973	2	4	0	Naa16	150
5510041	1319.157509724785	660.2683909729296	2	4	0	Naa16	150
5510042	1275.107463284207	770.684005757706	2	4	0	Naa25	150
5510043	1076.1220893561335	634.6851951952732	2	4	0	Naa25	150
5510044	1336.3594642547396	596.9450326552524	2	4	0	Naa25	150
5510045	1129.87384255881	482.4448593440645	2	4	0	Naa25	150
5510046	1083.3741086271764	554.939620941899	2	4	0	Naa25	150
5510047	1209.1140188385918	669.1873749725129	2	4	0	Naa25	150
5510048	1283.1943507463482	607.0434192871618	2	4	0	Naa25	150
5510049	1253.6073272484527	813.1811064775296	2	4	0	Naa25	150
5510050	1113.1231933468196	533.1916681146228	2	4	0	Naa25	150
5510051	1210.3654642509937	619.4400449805108	2	4	0	Naa25	150
5510052	1269.6140163525063	563.4447884441056	2	4	0	Naa25	150
5510053	1363.0098100158984	659.9478816539369	2	4	0	Naa25	150
5510054	1127.8743183120266	469.94546481433696	2	4	0	Naa25	150
5510055	1348.605980315037	690.9404377564226	2	4	0	Naa25	150
5510056	1097.5188168417862	696.528900027763	2	4	0	Naaa	150
5510057	1279.2594729660366	737.5413789329373	2	4	0	Naaa	150
5510058	1088.5238359573314	634.7803197755419	2	4	0	Naaa	150
5510059	1193.028614939215	525.2920170446516	2	4	0	Naaa	150
5510060	1321.4092624655493	748.8428257555216	2	4	0	Nacad	150
5510061	1289.7052542978765	722.3246885759626	2	4	0	Nacc2	150
5510062	1153.2579148974123	467.4350995029955	2	4	0	Nadk	150
5510063	904.2694042312472	434.1768555959987	2	4	0	Nadk	150
5510064	1260.2404169439376	807.1753117359408	2	4	0	Nadk	150
5510065	1424.4852467772325	766.683308853003	2	4	0	Nadk	150
5510066	1197.504226929475	515.934817222575	2	4	0	Nadk	150
5510067	1085.2602121443144	480.18194527351665	2	4	0	Nadk	150
5510068	1117.259923332314	453.6842713131381	2	4	0	Nadk	150
5510069	1098.2583272975587	515.1810247452754	2	4	0	Nadk	150
5510070	1134.2620401524382	380.6879183802055	2	4	0	Nadk	150
5510071	1301.2448440345668	648.9333696273462	2	4	0	Nadk	150
5510072	1186.2451093570555	764.1742174351139	2	4	0	Nadk	150
5510073	945.2679672899928	427.9286971450858	2	4	0	Nadk	150
5510074	991.2640446747507	480.6783011133657	2	4	0	Nadk	150
5510075	1426.233834445694	801.4319500106747	2	4	0	Nadk	150
5510076	1312.6895609702785	639.2072413488492	2	4	0	Nagpa	150
5510077	1366.7173380875106	792.6009188794376	2	4	0	Nalcn	150
5510078	1171.9759965283301	761.5909010074897	2	4	0	Nalcn	150
5510079	1404.692385640798	776.5807498724689	2	4	0	Nans	150
5510080	922.4794584938347	434.8284507020293	2	4	0	Nans	150
5510081	1044.7159894752785	624.8239739805846	2	4	0	Nans	150
5510082	1109.4811762527315	645.6161054881068	2	4	0	Nans	150
5510083	1400.4435988628352	750.8318477956389	2	4	0	Nans	150
5510084	1277.652133661665	773.5097301539594	2	4	0	Nans	150
5510085	916.2305633712228	414.57918417335975	2	4	0	Nans	150
5510086	1052.4097393395677	629.1351761669042	2	4	0	Nap1l5	150
5510087	1239.6420221313344	782.8724556886427	2	4	0	Nap1l5	150
5510088	1340.304918196774	820.260049246734	2	4	0	Narf	150
5510089	1190.442164734925	594.7587923506813	2	4	0	Nasp	150
5510090	1306.6730491530134	825.0080734177905	2	4	0	Nasp	150
5510091	1131.707012477887	398.51203107090527	2	4	0	Nasp	150
5510092	1320.433918979407	650.0152446869117	2	4	0	Nasp	150
5510093	997.455769502159	491.99995053989676	2	4	0	Nasp	150
5510094	1247.4313741461563	729.5076443283994	2	4	0	Nasp	150
5510095	1185.4382737997119	657.5062062452653	2	4	0	Nasp	150
5510096	1123.6955874332095	579.0050313111301	2	4	0	Nasp	150
5510097	1232.1808571275728	745.75607681774	2	4	0	Nasp	150
5510098	1150.7074683573571	381.0138947483887	2	4	0	Nasp	150
5510099	1284.6738392730583	825.0066455714649	2	4	0	Nasp	150
5510100	1137.9105105982433	407.1203166863545	2	4	0	Nat10	150
5510101	1345.0910953220398	806.1526523742258	2	4	0	Nat10	150
5510102	1377.1424006521975	667.3717583611467	2	4	0	Nat10	150
5510103	1003.9117668453291	481.3625343236472	2	4	0	Nat10	150
5510104	1297.3904107587055	778.8649905586874	2	4	0	Nat10	150
5510105	1271.1280236889688	817.110834968744	2	4	0	Nat8l	150
5510106	1104.0528774739075	452.7494555345857	2	4	0	Nat8l	150
5510107	1092.7578694589033	568.8107187777873	2	4	0	Nbeal2	150
5510108	1080.994426387001	621.7050279089746	2	4	0	Nbn	150
5510109	1389.9700609189588	770.4644221477143	2	4	0	Nbn	150
5510110	1310.3438339386796	798.0687970190289	2	4	0	Nbn	150
5510111	1202.2271491240415	759.0211104477299	2	4	0	Ncald	150
5510112	1074.9759302573043	550.9444353454035	2	4	0	Ncald	150
5510113	1085.2167445132502	674.688958892402	2	4	0	Ncald	150
5510114	1104.0332702972269	641.6197725721555	2	4	0	Nckap1l	150
5510115	1376.7694957822862	775.3803814492651	2	4	0	Nckap1l	150
5510116	1123.5356125303078	586.622164672958	2	4	0	Nckap1l	150
5510117	1049.1890082115701	605.8913268288342	2	4	0	Nckap1l	150
5510118	1120.189868105751	528.8943274734917	2	4	0	Nckap1l	150
5510119	1097.858237525984	691.3524176812947	2	4	0	Nckap5l	150
5510120	1413.49742091269	764.9221396758643	2	4	0	Ncoa5	150
5510121	1128.2623540971874	600.1654656918548	2	4	0	Ncoa5	150
5510122	1213.3850897940792	471.8489984176143	2	4	0	Ncor2	150
5510123	1382.6227006538365	692.3458901196275	2	4	0	Ncor2	150
5510124	1405.1185283498903	810.0922967202522	2	4	0	Ncor2	150
5510125	1157.5188396476076	693.0026082723197	2	4	0	Ncor2	150
5510126	1032.890450711015	511.3424223077382	2	4	0	Ncor2	150
5510127	947.1450723755702	457.34192409132424	2	4	0	Ncor2	150
5510128	1174.6280147919406	768.5872224762174	2	4	0	Ncor2	150
5510129	1144.6375973156344	470.34708734996053	2	4	0	Ncor2	150
5510130	1069.635959196789	622.3394787872099	2	4	0	Ncor2	150
5510131	1113.5260204223916	455.0074156958804	2	4	0	Ncor2	150
5510132	1411.6202182768707	742.5949053828556	2	4	0	Ncor2	150
5510133	1341.6211125025088	799.8408543377955	2	4	0	Ncor2	150
5510134	983.8923903162283	505.0912467488763	2	4	0	Ncor2	150
5510135	1213.385574802837	454.8496100617586	2	4	0	Ncor2	150
5510136	1115.8824865200256	685.8385177731811	2	4	0	Ncor2	150
5510137	1358.373701007646	688.0953464933477	2	4	0	Ncor2	150
5510138	1274.1563067911777	672.5917677624005	2	4	0	Ncstn	150
5510139	1138.8285101754007	577.1108321029358	2	4	0	Ncstn	150
5510140	1129.9127939997256	701.0869861750829	2	4	0	Ncstn	150
5510141	1394.8997105285284	698.8432633763283	2	4	0	Ncstn	150
5510142	1161.4846007085398	537.6939729328957	2	4	0	Ncstn	150
5510143	1278.9054067356053	702.0904210483864	2	4	0	Ncstn	150
5510144	1363.0773438825877	674.1636083784094	2	4	0	Ndc1	150
5510145	1047.601181508709	385.9123307511013	2	4	0	Ndc1	150
5510146	1168.3398982540753	550.1607008976223	2	4	0	Ndc1	150
5510147	1286.3270194608626	757.9072774212353	2	4	0	Ndc1	150
5510148	1046.342478867961	605.1536878905674	2	4	0	Ndc1	150
5510149	1296.5829933643795	597.9139602648289	2	4	0	Ndc1	150
5510150	1109.0964050435045	445.16244461314966	2	4	0	Ndc1	150
5510151	1268.5780714698153	748.9069377968345	2	4	0	Ndc1	150
5510152	1321.6355111060373	725.9994934265284	2	4	0	Ndor1	150
5510153	1320.6336653891053	793.7476548227687	2	4	0	Ndor1	150
5510154	1055.466287880632	568.5852541254511	2	4	0	Ndp	150
5510155	1126.211316265843	612.3367574821497	2	4	0	Ndp	150
5510156	1081.9654311222002	563.5866907755965	2	4	0	Ndp	150
5510157	1335.2368186919632	685.3691036686567	2	4	0	Ndst1	150
5510158	1208.506910421406	467.3762819843449	2	4	0	Ndst1	150
5510159	1207.997481086848	640.6150577943176	2	4	0	Ndst1	150
5510160	1271.2495628198076	527.6258200670281	2	4	0	Ndst1	150
5510161	1302.7363854123	731.6143435365182	2	4	0	Ndst1	150
5510162	1352.7367149975087	666.3712854548407	2	4	0	Ndst1	150
5510163	1110.4895380386395	710.9707508096958	2	4	0	Nebl	150
5510164	1398.4765130158771	721.2279224995209	2	4	0	Nebl	150
5510165	1138.7417121620745	581.7272262890959	2	4	0	Nebl	150
5510166	1193.1784206687032	761.3214027097856	2	4	0	Nebl	150
5510167	1307.0468890939903	611.0419780323813	2	4	0	Nebl	150
5510168	1246.3926972612248	757.7501900112434	2	4	0	Nedd9	150
5510169	1261.0895234563184	588.8232274564613	2	4	0	Nedd9	150
5510170	1056.6165467217959	610.5403476937427	2	4	0	Nedd9	150
5510171	934.380963672987	425.04105310514876	2	4	0	Nedd9	150
5510172	1190.863380571457	572.5488594314729	2	4	0	Nedd9	150
5510173	1355.7797574986182	754.75797068542	2	4	0	Nefh	150
5510174	1029.3088428076442	530.387837295049	2	4	0	Nek10	150
5510175	1388.5045083423454	753.1565321095644	2	4	0	Nek10	150
5510176	1227.5346566249211	492.15638153105044	2	4	0	Nek10	150
5510177	1291.7785692346886	610.4056604723023	2	4	0	Nek10	150
5510178	1279.5712181392928	780.4230473689836	2	4	0	Nek3	150
5510179	1101.8459992593885	665.489564971456	2	4	0	Nek3	150
5510180	1322.8408117164513	689.7473804755741	2	4	0	Nek3	150
5510181	1362.4001576037144	802.9093852230859	2	4	0	Nek6	150
5510182	1022.6764923947588	544.6598475155295	2	4	0	Nek6	150
5510183	1119.018168177757	505.678185240793	2	4	0	Nek6	150
5510184	1159.870187835574	755.6166582006888	2	4	0	Nek9	150
5510185	1090.3784795553142	668.6155493874413	2	4	0	Nek9	150
5510186	1278.865880399952	751.1245037794791	2	4	0	Nek9	150
5510187	1189.379647485693	591.1249136701413	2	4	0	Nek9	150
5510188	1135.141101354342	445.87704703323607	2	4	0	Nek9	150
5510189	1338.8608752338068	792.6267586306218	2	4	0	Nek9	150
5510190	1275.862391762541	806.872148095682	2	4	0	Nek9	150
5510191	1320.3626910594855	775.6262158397959	2	4	0	Nek9	150
5510192	1142.894145546457	394.12956037131846	2	4	0	Nek9	150
5510193	1113.1354629452046	546.6217401781316	2	4	0	Nek9	150
5510194	1004.6557548944395	510.33794538520556	2	4	0	Nelfa	150
5510195	1292.1305353842642	720.3462391955461	2	4	0	Nelfa	150
5510196	1388.3735719561303	766.1000573250237	2	4	0	Nelfa	150
5510197	1422.3708968247893	785.8512710835164	2	4	0	Nelfa	150
5510198	1069.8958553256793	626.8368427941919	2	4	0	Nelfa	150
5510199	1112.8108338369793	559.8825831591279	2	4	0	Nelfa	150
5510200	973.3935825957512	458.19398425478784	2	4	0	Nelfcd	150
5510201	1132.377638341999	732.4422201816451	2	4	0	Nelfcd	150
5510202	1094.6672017917224	615.3923777795757	2	4	0	Nelfcd	150
5510203	1149.3811510926141	439.77987637405886	2	4	0	Nelfcd	150
5510204	940.8958457361055	426.4436213719554	2	4	0	Nelfcd	150
5510205	1265.6307570493902	557.4528977198363	2	4	0	Nelfcd	150
5510206	1146.38639040964	506.94955746694416	2	4	0	Nelfcd	150
5510207	1097.8883987643353	493.44799697167616	2	4	0	Nelfcd	150
5510208	975.1638432069941	468.7284842450876	2	4	0	Nelfcd	150
5510209	1156.1393563035435	426.7023712058615	2	4	0	Nelfcd	150
5510210	1130.2019396504593	490.04371225974194	2	4	0	Neo1	150
5510211	1207.4419614805176	737.7887054436544	2	4	0	Neo1	150
5510212	1226.6975714440525	538.2952527850755	2	4	0	Neo1	150
5510213	1105.2066439678329	361.79674330086266	2	4	0	Neo1	150
5510214	1106.202678152375	489.7929645183671	2	4	0	Neo1	150
5510215	1111.0647873767612	366.4373534324302	2	4	0	Net1	150
5510216	1207.2899722027003	820.6740431408718	2	4	0	Net1	150
5510217	1039.8117813481244	491.6791536434266	2	4	0	Net1	150
5510218	1312.2887440066954	758.431317100981	2	4	0	Net1	150
5510219	1012.8187720413817	363.682914456562	2	4	0	Net1	150
5510220	1119.0577541390642	511.68203792489845	2	4	0	Net1	150
5510221	1311.2776626365987	726.3037785713074	2	4	0	Neu1	150
5510222	1275.547380150327	756.4152822065956	2	4	0	Neu1	150
5510223	1104.9663095134242	617.7170294880019	2	4	0	Neurod1	150
5510224	1282.3215993048047	560.0290330286787	2	4	0	Neurod1	150
5510225	1363.5616342721462	744.4995223191682	2	4	0	Nfatc3	150
5510226	1115.587112258598	472.2443245260729	2	4	0	Nfatc3	150
5510227	1293.8099040180564	814.24276988288	2	4	0	Nfatc3	150
5510228	1063.084815073064	541.4886485273248	2	4	0	Nfatc3	150
5510229	1204.8466566714314	774.4915358870858	2	4	0	Nfatc3	150
5510230	1109.0827671337213	547.7411995334663	2	4	0	Nfatc3	150
5510231	1138.0864063978802	470.49576504114253	2	4	0	Nfatc3	150
5510232	1337.5622980751734	749.2477772603961	2	4	0	Nfatc3	150
5510233	1122.2785638714386	540.4227911949046	2	4	0	Nfatc4	150
5510234	1092.775315299531	570.1157233972294	2	4	0	Nfatc4	150
5510235	1298.2243647413031	646.1478122859064	2	4	0	Nfe2l2	150
5510236	1088.4823960507877	505.881529737911	2	4	0	Nfe2l2	150
5510237	1148.1392624657685	750.2127672002963	2	4	0	Nfe2l2	150
5510238	1330.3128734427048	786.2361920071539	2	4	0	Nfe2l2	150
5510239	1125.4874296241182	435.6451152123855	2	4	0	Nfe2l2	150
5510240	1408.466428945449	771.1497519320831	2	4	0	Nfe2l2	150
5510241	1225.7234202566779	705.8933056272907	2	4	0	Nfe2l2	150
5510242	1237.9685938291564	810.6414479049074	2	4	0	Nfe2l2	150
5510243	1015.2360860335536	524.6383037210228	2	4	0	Nfe2l2	150
5510244	1065.8392722183642	561.457024598993	2	4	0	Nfe2l2	150
5510245	1335.9745559773528	621.6500089187587	2	4	0	Nfe2l2	150
5510246	1265.2305014691085	521.8992117666087	2	4	0	Nfe2l2	150
5510247	1117.9773714584685	671.3894183269474	2	4	0	Nfe2l2	150
5510248	1053.7321565094603	594.8883657438766	2	4	0	Nfe2l2	150
5510249	1375.466745691309	781.1480800583985	2	4	0	Nfe2l2	150
5510250	1161.1404380002955	711.2139091265882	2	4	0	Nfe2l2	150
5510251	1283.2171586152856	819.893200562404	2	4	0	Nfe2l2	150
5510252	1380.96810554589	746.6491126775845	2	4	0	Nfe2l2	150
5510253	1360.805926296585	647.5555159514124	2	4	0	Nfe2l2	150
5510254	1053.8363112870422	632.1213621534405	2	4	0	Nfe2l2	150
5510255	1332.717681804422	781.8962114362915	2	4	0	Nfe2l2	150
5510256	1400.4664843095018	773.8993416270943	2	4	0	Nfe2l2	150
5510257	1233.2225749905679	721.3932721226485	2	4	0	Nfe2l2	150
5510258	1111.7287047953628	644.139760699106	2	4	0	Nfe2l2	150
5510259	1153.135629282008	375.3090860029075	2	4	0	Nfic	150
5510260	1280.373831584192	543.058017302563	2	4	0	Nfic	150
5510261	1105.3788891087092	580.5492956879771	2	4	0	Nfic	150
5510262	1419.6078710149677	799.0541110261756	2	4	0	Nfic	150
5510263	1119.3175130684654	382.3110343327765	2	4	0	Nfic	150
5510264	1259.8108206876816	519.6225354443832	2	4	0	Nfkbia	150
5510265	1011.8168646107672	515.6088108950514	2	4	0	Nfkbia	150
5510266	1243.0487964689091	742.6163662226862	2	4	0	Nfkbia	150
5510267	1160.8056779976928	653.6138739713292	2	4	0	Nfkbia	150
5510268	1313.8045941661474	608.6234552935583	2	4	0	Nfkbia	150
5510269	1398.2944242811832	755.6247122616007	2	4	0	Nfkbia	150
5510270	1138.064689424903	501.61617241607235	2	4	0	Nfkbia	150
5510271	1278.0460804872937	776.6175183588481	2	4	0	Nfkbia	150
5510272	1137.8013702557737	740.6105503625574	2	4	0	Nfkbia	150
5510273	1097.0587982760223	624.6110008658038	2	4	0	Nfkbia	150
5510274	1300.796764253894	754.6193040344342	2	4	0	Nfkbia	150
5510275	1193.061225406646	540.6183215825479	2	4	0	Nfkbia	150
5510276	1106.8177680153997	459.6154053336092	2	4	0	Nfkbia	150
5510277	1369.8805429195893	816.9572840938054	2	4	0	Nfkbia	150
5510278	1102.5689686029389	439.615662026258	2	4	0	Nfkbia	150
5510279	1172.800759359284	736.8625966405601	2	4	0	Nfkbia	150
5510280	1243.8016002281238	691.8676089634072	2	4	0	Nfkbia	150
5510281	1258.8056622457043	612.6202968329784	2	4	0	Nfkbia	150
5510282	934.3226440346771	444.60615818972843	2	4	0	Nfkbia	150
5510283	1161.807686027872	617.3647854219145	2	4	0	Nfkbia	150
5510284	1165.3100341967595	573.6160015129917	2	4	0	Nfkbia	150
5510285	1226.3009688353104	710.6161847448157	2	4	0	Nfkbia	150
5510286	1062.3956707636908	502.6192664058943	2	4	0	Nfkbia	150
5510287	1394.2924008278299	793.6235974492572	2	4	0	Nfkbia	150
5510288	1197.7082088498873	752.62268044068	2	4	0	Nfkbia	150
5510289	1243.8028383132773	669.6181231389213	2	4	0	Nfkbia	150
5510290	1156.814018372206	505.61712494278606	2	4	0	Nfkbia	150
5510291	1150.566727558962	459.61786712336334	2	4	0	Nfkbia	150
5510292	1137.0580822758045	620.6133235338139	2	4	0	Nfkbia	150
5510293	1011.81474726959	553.6079189607266	2	4	0	Nfkbia	150
5510294	979.5718556535166	439.6088085271849	2	4	0	Nfkbia	150
5510295	1292.5523767304187	657.3711415267521	2	4	0	Nfkbia	150
5510296	1240.7233008941694	522.2979575101108	2	4	0	Nfkbia	150
5510297	1370.4061712616021	689.612699515857	2	4	0	Nfkbia	150
5510298	1225.5616797114933	518.6206612408139	2	4	0	Nfkbia	150
5510299	1171.8034664111478	688.8636601096175	2	4	0	Nfkbia	150
5510300	1218.7078388727239	750.6241992116046	2	4	0	Nfkbia	150
5510301	1251.2994905243381	726.6172021811374	2	4	0	Nfkbia	150
5510302	1042.8155797850873	525.6103034801366	2	4	0	Nfkbia	150
5510303	1249.3096271217855	545.6213277273962	2	4	0	Nfkbia	150
5510304	1271.0494208027505	719.6184662238026	2	4	0	Nfkbia	150
5510305	1188.0772497038731	656.6059343433923	2	4	0	Nfkbia	150
5510306	1094.810848914586	588.6117221611562	2	4	0	Nfkbia	150
5510307	1306.801972494606	658.62189165923	2	4	0	Nfkbia	150
5510308	988.8195775264348	476.60844475272484	2	4	0	Nfkbia	150
5510309	1161.8047072941577	670.6135306675834	2	4	0	Nfkbia	150
5510310	1197.7387337075297	781.6042097726737	2	4	0	Nfkbia	150
5510311	1141.8028365140804	712.6114304553416	2	4	0	Nfkbia	150
5510312	1169.0582075844086	604.8654792465198	2	4	0	Nfkbia	150
5510313	1355.2929261975783	800.6212600848842	2	4	0	Nfkbia	150
5510314	1177.8043874623677	669.6144456516139	2	4	0	Nfkbia	150
5510315	1301.5474636201152	741.8696414969144	2	4	0	Nfkbia	150
5510316	1241.55401038795	649.6184555390631	2	4	0	Nfkbia	150
5510317	1169.8124194321208	528.8673116488765	2	4	0	Nfkbia	150
5510318	1199.799859275002	741.6139814998905	2	4	0	Nfkbia	150
5510319	1352.5509537619446	657.6244750160332	2	4	0	Nfkbia	150
5510320	1399.2950137237788	744.6250261726204	2	4	0	Nfkbia	150
5510321	1181.3877937681257	573.9592095422522	2	4	0	Nfkbia	150
5510322	1213.310802006034	539.6194740957164	2	4	0	Nfkbia	150
5510323	993.0678142609875	506.60797572811725	2	4	0	Nfkbia	150
5510324	1248.405878711822	748.6067832914118	2	4	0	Nfkbia	150
5510325	1138.3011388446032	744.6104943307523	2	4	0	Nfkbia	150
5510326	1339.7999976909255	680.373224760521	2	4	0	Nfkbia	150
5510327	1200.0501400800413	736.6141111157212	2	4	0	Nfkbia	150
5510328	1174.5284208423893	708.6104441280294	2	4	0	Nfkbia	150
5510329	1192.1815515917353	743.0230882430317	2	4	0	Nfkbie	150
5510330	1097.69915559538	451.5332347439637	2	4	0	Nfkbie	150
5510331	1389.4194132118205	798.2791283106737	2	4	0	Nfkbie	150
5510332	1338.6785644236118	648.0342663452993	2	4	0	Nfkbie	150
5510333	1040.7569542054512	611.452493031141	2	4	0	Nfkbie	150
5510334	1255.1755152996145	809.2726137005044	2	4	0	Nfkbie	150
5510335	1050.4521991378865	435.5319130578317	2	4	0	Nfkbie	150
5510336	1355.598780655377	661.7982739449506	2	4	0	Nhlh2	150
5510337	1100.8606794807656	572.9442773088564	2	4	0	Nhlrc2	150
5510338	1333.3527572835487	598.9514207748628	2	4	0	Nhlrc2	150
5510339	1165.344233205635	732.6115251365851	2	4	0	Nhlrc2	150
5510340	1171.3629774546707	442.95060594601705	2	4	0	Nhlrc2	150
5510341	1406.5948574156448	765.698884722647	2	4	0	Nhlrc2	150
5510342	1265.3054876748547	514.2194157734604	2	4	0	Nhlrc2	150
5510343	1105.6139034714713	473.94741476609977	2	4	0	Nhlrc2	150
5510344	986.8655820052727	529.9416668781155	2	4	0	Nhlrc2	150
5510345	1201.6968904839953	509.317018022063	2	4	0	Nhlrc2	150
5510346	1368.6824628777467	718.9861265271794	2	4	0	Nhlrc2	150
5510347	1002.3695441078738	493.6412265408099	2	4	0	Nhlrc2	150
5510348	1375.0022037781148	746.6156670613013	2	4	0	Nhlrc2	150
5510349	1130.3626464676952	488.9478164282018	2	4	0	Nhlrc2	150
5510350	1162.6134778814899	435.9505086166181	2	4	0	Nhlrc2	150
5510351	1070.5302843301724	501.3208613381191	2	4	0	Nicn1	150
5510352	1232.2714808694845	810.4342610028974	2	4	0	Nicn1	150
5510353	1301.5141874686722	676.6509284336939	2	4	0	Nicn1	150
5510354	998.6101703535791	405.2189664711686	2	4	0	Nin	150
5510355	1160.5938906597823	600.1971402611199	2	4	0	Nin	150
5510356	1160.5922054497162	652.4686416021354	2	4	0	Nin	150
5510357	1198.589042463558	689.9692642303703	2	4	0	Nin	150
5510358	1412.5742718442882	737.543990815799	2	4	0	Nin	150
5510359	1178.8406730576044	670.4689425473848	2	4	0	Nin	150
5510360	1140.3421314270636	667.9671080997066	2	4	0	Nin	150
5510361	1193.5923376784453	627.7211460566484	2	4	0	Nin	150
5510362	1197.5930308571822	611.2219134666814	2	4	0	Nin	150
5510363	1171.8389048093306	710.467224207284	2	4	0	Nin	150
5510364	1168.932759702279	693.3542135263534	2	4	0	Nin	150
5510365	1184.5910287247893	659.9696002852993	2	4	0	Nin	150
5510366	1188.3419014219626	639.4704805697434	2	4	0	Nin	150
5510367	1353.8326590441711	625.5852913374146	2	4	0	Nipsnap1	150
5510368	1044.7425920893065	560.6657852420328	2	4	0	Nkain1	150
5510369	1171.741561285867	380.6791233245461	2	4	0	Nkain1	150
5510370	1367.2189882194368	779.1644159580935	2	4	0	Nkain1	150
5510371	1349.7245126414787	630.1716449817868	2	4	0	Nkain1	150
5510372	1292.7227225355693	783.6618596957613	2	4	0	Nkain1	150
5510373	1130.991158700569	461.9236261486327	2	4	0	Nkain1	150
5510374	1210.2361804873356	489.42464524534927	2	4	0	Nkain1	150
5510375	1055.6933007720902	616.338863334683	2	4	0	Nkain1	150
5510376	1158.8246959819649	747.7635531836779	2	4	0	Nkapl	150
5510377	1388.5516813280094	772.6526903473724	2	4	0	Nktr	150
5510378	1031.0371794587247	506.92484201520745	2	4	0	Nktr	150
5510379	1139.5216298522441	668.9215828193328	2	4	0	Nktr	150
5510380	1168.0198720871472	670.6731106999969	2	4	0	Nktr	150
5510381	1313.3292241280187	807.150447138735	2	4	0	Nle1	150
5510382	1152.0891466915077	566.8977687119998	2	4	0	Nle1	150
5510383	1285.5810767856724	761.9000564100608	2	4	0	Nle1	150
5510384	1191.8318378053962	445.63081917212673	2	4	0	Nln	150
5510385	1315.0637432791764	730.8735631543439	2	4	0	Nln	150
5510386	1254.8159697190613	741.1204431475954	2	4	0	Nln	150
5510387	1169.822177379029	686.6191201675266	2	4	0	Nln	150
5510388	1047.3356788941337	504.3718282819909	2	4	0	Nln	150
5510389	1144.5849330311564	423.3797469631912	2	4	0	Nln	150
5510390	1096.9876997184003	686.2478643349696	2	4	0	Nln	150
5510391	1331.3116556669793	761.8728909538992	2	4	0	Nln	150
5510392	1167.3320672716775	465.12888411691563	2	4	0	Nln	150
5510393	1204.0805237796692	463.13058618801426	2	4	0	Nln	150
5510394	1064.4195934791455	646.7896204058065	2	4	0	Nlrc4	150
5510395	1213.8665058505997	785.1052805101799	2	4	0	Nlrp1a	150
5510396	973.6516533587375	459.867633743168	2	4	0	Nlrp1a	150
5510397	1308.0194691101117	758.7502470808536	2	4	0	Nlrp1a	150
5510398	1258.9736091755422	747.2057782452883	2	4	0	Nlrp1a	150
5510399	1099.9189055779511	665.7597015381125	2	4	0	Nlrp2	150
5510400	1112.8422237414748	652.7405855165077	2	4	0	Nlrp4b	150
5510401	1250.1167112463284	777.8709965402398	2	4	0	Nmrk2	150
5510402	1105.8588013898966	438.55513723913197	2	4	0	Nnt	150
5510403	1355.585243231505	679.8053879990603	2	4	0	Nnt	150
5510404	1371.5795648429275	782.8011730693472	2	4	0	Nnt	150
5510405	1103.3573309680705	471.8034021178342	2	4	0	Nnt	150
5510406	1011.9227616526518	486.8917286425291	2	4	0	Noc2l	150
5510407	1380.398818972267	711.9041883226741	2	4	0	Noc2l	150
5510408	1127.6589145176881	675.3918387635247	2	4	0	Noc2l	150
5510409	1174.901580412935	476.4927649343445	2	4	0	Noc2l	150
5510410	1219.660791784778	786.6503268956341	2	4	0	Noc2l	150
5510411	1116.675600855394	370.4011043724306	2	4	0	Noc2l	150
5510412	1172.410953333993	610.3963292239143	2	4	0	Noc2l	150
5510413	1015.6676158118369	580.3889165312315	2	4	0	Noc2l	150
5510414	933.4278940773381	438.13909294282325	2	4	0	Noc2l	150
5510415	1116.89763859559	557.3215353026617	2	4	0	Noc2l	150
5510416	1103.9192668125236	496.64633836638063	2	4	0	Noc2l	150
5510417	1348.901683816322	676.9036334458369	2	4	0	Noc2l	150
5510418	1061.4130372548045	638.3894812458647	2	4	0	Noc2l	150
5510419	967.6747345828238	476.3897034718233	2	4	0	Noc2l	150
5510420	1022.1974253712418	499.7825519658181	2	4	0	Noc2l	150
5510421	1345.8983903021394	740.4014249962768	2	4	0	Noc2l	150
5510422	1380.6425767354287	699.7185452451973	2	4	0	Noc3l	150
5510423	1067.8132439709823	597.0809638498146	2	4	0	Noc3l	150
5510424	1258.795427816808	770.8320733066312	2	4	0	Noc3l	150
5510425	1169.5518285497014	728.3296978906092	2	4	0	Noc3l	150
5510426	1181.5632195409935	487.0918960901341	2	4	0	Noc3l	150
5510427	1007.8219720906274	479.33364931619667	2	4	0	Noc3l	150
5510428	1133.6195813685993	533.4730596659457	2	4	0	Noc3l	150
5510429	1392.5377613318494	795.5875162559012	2	4	0	Noc3l	150
5510430	1356.0479978498643	624.8439300523783	2	4	0	Noc3l	150
5510431	1086.0640096740176	564.083457142831	2	4	0	Noc3l	150
5510432	1125.8153243029456	499.08856393431927	2	4	0	Noc3l	150
5510433	1310.0434101923113	762.0850382867012	2	4	0	Noc3l	150
5510434	1345.6203062674404	645.9771768209785	2	4	0	Nod1	150
5510435	1126.8773638369707	688.7155339348659	2	4	0	Nod1	150
5510436	1406.1135787218434	740.2260325334707	2	4	0	Nod1	150
5510437	1244.0189604395678	586.9991729417537	2	4	0	Nol11	150
5510438	1401.5062039085437	782.4936765355998	2	4	0	Nol11	150
5510439	911.5404812112346	384.0005121395964	2	4	0	Nol11	150
5510440	1381.5099984395433	673.248503975181	2	4	0	Nol11	150
5510441	1057.5264351910962	651.241206100459	2	4	0	Nol11	150
5510442	1149.5270726835095	452.003333881063	2	4	0	Nol11	150
5510443	1033.0294449212686	580.9940137777254	2	4	0	Nol11	150
5510444	1261.0166253185707	645.4967581249737	2	4	0	Nol11	150
5510445	1010.2821799793793	517.9965121452439	2	4	0	Nol11	150
5510446	1238.5204415312262	540.0013259100798	2	4	0	Nol11	150
5510447	1120.8896041738751	452.91804052477414	2	4	0	Nol11	150
5510448	1376.4166061813337	672.0668440675685	2	4	0	Nol11	150
5510449	1413.25562324392	782.2439963591944	2	4	0	Nol11	150
5510450	1398.2564663868104	777.9938110644674	2	4	0	Nol11	150
5510451	1313.655074257654	733.023817815477	2	4	0	Nolc1	150
5510452	1151.1674934594898	597.0235307810165	2	4	0	Nolc1	150
5510453	1243.6549550775167	815.7674662551536	2	4	0	Nolc1	150
5510454	1108.4279042081264	375.7816444337383	2	4	0	Nolc1	150
5510455	1097.9871688121348	529.782848282834	2	4	0	Nolc1	150
5510456	956.7467712446443	461.1911210644217	2	4	0	Nolc1	150
5510457	1325.1556004345223	706.02546841128	2	4	0	Nolc1	150
5510458	1375.6504335913771	782.5240437880703	2	4	0	Nolc1	150
5510459	1209.665918289185	570.7769521883481	2	4	0	Nolc1	150
5510460	1195.4126732694438	670.7720019733611	2	4	0	Nolc1	150
5510461	1309.903310726578	783.0214727202077	2	4	0	Nolc1	150
5510462	1408.3073699006493	743.1172043226071	2	4	0	Nolc1	150
5510463	1128.9237683914887	459.7787292623881	2	4	0	Nolc1	150
5510464	1357.6548912815433	687.0275326881799	2	4	0	Nolc1	150
5510465	1232.1596381530628	707.521779185977	2	4	0	Nolc1	150
5510466	1147.6742123822269	427.03089332019556	2	4	0	Nolc1	150
5510467	1435.3983857401201	766.7770417497559	2	4	0	Nolc1	150
5510468	985.4297481388826	468.27280275733636	2	4	0	Nolc1	150
5510469	1077.1714120341549	580.0214214534224	2	4	0	Nolc1	150
5510470	1326.9046462308106	728.7745091164949	2	4	0	Nolc1	150
5510471	1340.6559701802546	679.027241115379	2	4	0	Nolc1	150
5510472	1031.4230549439606	589.269261557534	2	4	0	Nolc1	150
5510473	1134.167240037716	622.7717391561823	2	4	0	Nolc1	150
5510474	1143.4210437848142	513.5269219061346	2	4	0	Nolc1	150
5510475	1158.6695956588603	533.7766129487648	2	4	0	Nolc1	150
5510476	1288.9028334324767	818.5190954835687	2	4	0	Nolc1	150
5510477	1098.6702717144412	584.5220480163267	2	4	0	Nolc1	150
5510478	1042.6730090823494	577.7701923070689	2	4	0	Nolc1	150
5510479	1329.1516121948698	805.02123859561	2	4	0	Nolc1	150
5510480	1372.6549876952024	667.5289742648486	2	4	0	Nolc1	150
5510481	1145.9200831134126	535.7760359734941	2	4	0	Nolc1	150
5510482	1242.7456066135517	759.5570696935724	2	4	0	Nosip	150
5510483	1059.2656161647021	531.5610014822081	2	4	0	Nosip	150
5510484	1100.517108351288	449.317232549687	2	4	0	Nosip	150
5510485	1264.1757794305292	524.138546761937	2	4	0	Nosip	150
5510486	1334.7381776368022	816.0581942882675	2	4	0	Nosip	150
5510487	1108.7560703498652	685.8049962165081	2	4	0	Nosip	150
5510488	1020.5673877135847	477.2454655054553	2	4	0	Notum	150
5510489	1295.7924765853045	734.4937613317913	2	4	0	Notum	150
5510490	1130.000557543821	704.6361019128567	2	4	0	Nova1	150
5510491	1160.7482442690114	510.6351904304799	2	4	0	Nova1	150
5510492	1233.0643934005227	584.7098589202243	2	4	0	Nova1	150
5510493	1170.3271328874062	399.7567052301938	2	4	0	Noxa1	150
5510494	1061.8943039033607	347.37295845564313	2	4	0	Npas2	150
5510495	1176.1154914625124	750.1110013461301	2	4	0	Npas2	150
5510496	1335.7030109174734	692.1231932564701	2	4	0	Npas3	150
5510497	1237.9629902318354	584.2954214209668	2	4	0	Npas3	150
5510498	1240.559998621633	810.6343324262258	2	4	0	Npas4	150
5510499	1163.2683149068432	747.9115219204996	2	4	0	Npbwr1	150
5510500	1362.4894103759545	734.69592313704	2	4	0	Nphp1	150
5510501	1158.5034457152094	512.941351886591	2	4	0	Nphp1	150
5510502	966.5936036517378	474.0548320880011	2	4	0	Nphp4	150
5510503	1127.3392596641418	381.3187909452846	2	4	0	Nphp4	150
5510504	1143.785415468655	742.7938282573664	2	4	0	Nphs2	150
5510505	1012.8251138196038	500.44135668403214	2	4	0	Nprl3	150
5510506	1070.066605287198	627.4378814256982	2	4	0	Nprl3	150
5510507	1113.3112431340157	700.1863415072403	2	4	0	Nprl3	150
5510508	1103.3043284152734	543.3376204367476	2	4	0	Nprl3	150
5510509	1101.093944676781	667.1332650041359	2	4	0	Nprl3	150
5510510	1063.2318214312415	565.6535460875597	2	4	0	Nprl3	150
5510511	1333.977341589934	777.6426764014698	2	4	0	Npsr1	150
5510512	1094.9974652975789	533.8928661127205	2	4	0	Npsr1	150
5510513	1386.3197845607863	728.7438502587062	2	4	0	Npsr1	150
5510514	1224.7626753981904	694.1196739219656	2	4	0	Nptxr	150
5510515	1130.768353519682	617.619451501582	2	4	0	Nptxr	150
5510516	1047.5208866913472	630.3664174028459	2	4	0	Nptxr	150
5510517	1344.7465860914137	706.5665365310534	2	4	0	Nptxr	150
5510518	1138.5182023066047	613.6198294259412	2	4	0	Nptxr	150
5510519	1183.35174673553	531.3453648888035	2	4	0	Nr0b1	150
5510520	1383.5068081079598	690.9170299155419	2	4	0	Nr1h2	150
5510521	1081.26908317405	591.4096515300423	2	4	0	Nr1h2	150
5510522	1230.758971167349	759.659794332112	2	4	0	Nr1h2	150
5510523	1112.5255119227186	375.6670412073609	2	4	0	Nr1h2	150
5510524	903.2797082856912	432.65822232765	2	4	0	Nr1h2	150
5510525	1152.2662954112825	612.1614511139147	2	4	0	Nr1h2	150
5510526	1251.264573750875	577.4158399940872	2	4	0	Nr1h2	150
5510527	1041.5212209544495	562.6591403649809	2	4	0	Nr1h2	150
5510528	1265.5061359845645	812.6594451733183	2	4	0	Nr1h2	150
5510529	1347.0054098931662	764.6636206676088	2	4	0	Nr1h2	150
5510530	1345.1579943777324	783.9708270301937	2	4	0	Nr1i2	150
5510531	1271.423298139062	602.7267729184256	2	4	0	Nr1i2	150
5510532	1168.938764547432	445.72958776193127	2	4	0	Nr1i2	150
5510533	1257.3243251382717	741.0321190041567	2	4	0	Nr5a1	150
5510534	1277.0452095716746	797.0980752434439	2	4	0	Nr5a1	150
5510535	1139.8649486658956	538.1407306447114	2	4	0	Nr5a1	150
5510536	1142.3825577719988	543.2066438463848	2	4	0	Nr6a1	150
5510537	1033.0163057135264	486.5042226865566	2	4	0	Nras	150
5510538	1267.5002797581385	625.2579912890545	2	4	0	Nras	150
5510539	1106.5054014459624	670.2492903005552	2	4	0	Nras	150
5510540	1170.009776810562	499.7593925991103	2	4	0	Nras	150
5510541	1352.9159447197792	788.3166777842983	2	4	0	Nras	150
5510542	1255.7258558091828	806.8914054221447	2	4	0	Nras	150
5510543	1050.7642056300922	518.2535845404598	2	4	0	Nras	150
5510544	1136.9184937710745	423.82586985813026	2	4	0	Nrbf2	150
5510545	1047.2436204106966	591.2197698649779	2	4	0	Nrbf2	150
5510546	1127.57993229868	375.65048506944686	2	4	0	Nrbp1	150
5510547	1271.804725799896	754.8893822584575	2	4	0	Nrbp1	150
5510548	1103.0768341776031	463.6451120656603	2	4	0	Nrbp1	150
5510549	1203.3241152101723	421.4019569121448	2	4	0	Nrbp1	150
5510550	1293.173696545211	643.9128745857448	2	4	0	Nrbp1	150
5510551	1271.5513677503445	824.6360563420659	2	4	0	Nrbp1	150
5510552	1207.570837864851	485.14912751692793	2	4	0	Nrbp1	150
5510553	1264.5586478544492	681.1425457512055	2	4	0	Nrbp1	150
5510554	1295.6588805914241	821.8113302378085	2	4	0	Nrg2	150
5510555	1218.4944175950247	799.9814688663486	2	4	0	Nrg4	150
5510556	1225.2445704106099	481.7086993819535	2	4	0	Nrip2	150
5510557	1424.7233322209222	767.9522290338554	2	4	0	Nrip2	150
5510558	1061.746321255232	644.6941253537685	2	4	0	Nrip2	150
5510559	1122.0482180418207	515.6112536922226	2	4	0	Nsmaf	150
5510560	1047.0522539385506	488.1080747821509	2	4	0	Nsmaf	150
5510561	1135.0487786941137	497.1125827310515	2	4	0	Nsmaf	150
5510562	1041.301639172974	503.35724439095145	2	4	0	Nsmaf	150
5510563	1391.9156575590137	741.7440270346746	2	4	0	Nsun4	150
5510564	1046.190837287157	430.9875466564869	2	4	0	Nsun4	150
5510565	1189.171143961015	758.9840325388914	2	4	0	Nsun4	150
5510566	1308.861952841545	803.1092786477443	2	4	0	Nsun4	150
5510567	1245.7509390651849	787.1865044569943	2	4	0	Nt5e	150
5510568	1132.2280983064186	460.2544228801393	2	4	0	Nuak2	150
5510569	1343.7114029205602	793.2506881350325	2	4	0	Nuak2	150
5510570	1168.971242329657	647.2498143274292	2	4	0	Nuak2	150
5510571	1310.9670383391042	642.2543206075691	2	4	0	Nuak2	150
5510572	1285.9263997701057	720.1264322957387	2	4	0	Nuak2	150
5510573	1124.7215150991615	682.997370623982	2	4	0	Nuak2	150
5510574	1294.3006539620544	775.9586593347243	2	4	0	Nuak2	150
5510575	1133.726216448441	520.2526421393577	2	4	0	Nuak2	150
5510576	1166.6502076285315	425.15056006147535	2	4	0	Nub1	150
5510577	1368.3829397229433	638.4020586485251	2	4	0	Nub1	150
5510578	960.1551891460238	480.6389829762644	2	4	0	Nub1	150
5510579	1092.9894649718146	655.754781095753	2	4	0	Nub1	150
5510580	1121.39997936096	465.64697260253763	2	4	0	Nub1	150
5510581	1164.3897563666774	652.642111435238	2	4	0	Nub1	150
5510582	1161.335576319281	401.26053661862323	2	4	0	Nub1	150
5510583	1125.3989511842335	485.14645521191534	2	4	0	Nub1	150
5510584	1264.071716749094	787.729309206351	2	4	0	Nubp1	150
5510585	969.6062950850941	449.72886331479384	2	4	0	Nubp1	150
5510586	1158.5994548399785	405.74217857316296	2	4	0	Nubp1	150
5510587	1319.3217993755686	739.7349738524089	2	4	0	Nubp1	150
5510588	1154.5937118916042	506.7369044169798	2	4	0	Nubp1	150
5510589	1056.3947272347943	481.84057531225403	2	4	0	Nudt15	150
5510590	1364.3697621174263	672.1020026686176	2	4	0	Nudt15	150
5510591	1069.1348475577524	629.8351542943064	2	4	0	Nudt15	150
5510592	1081.4887626765264	567.6496362464843	2	4	0	Nudt16	150
5510593	1040.2246271343404	590.6015864874515	2	4	0	Nufip2	150
5510594	1206.4627934325767	769.1047734610578	2	4	0	Nufip2	150
5510595	1333.7125048885496	708.1118486213951	2	4	0	Nufip2	150
5510596	987.732871540262	432.85296828065464	2	4	0	Nufip2	150
5510597	1069.4782103137118	494.35516113030553	2	4	0	Nufip2	150
5510598	988.4794671642758	509.1012226911497	2	4	0	Nufip2	150
5510599	1190.71679049877	687.3559871987472	2	4	0	Nufip2	150
5510600	1420.3457000204244	822.082349804254	2	4	0	Nup153	150
5510601	1184.938776040347	769.8724325893269	2	4	0	Nup153	150
5510602	1238.3172734940345	791.710537910701	2	4	0	Nup153	150
5510603	1247.1093937875844	781.5757882196706	2	4	0	Nup153	150
5510604	1055.008609654987	573.380077858989	2	4	0	Nup153	150
5510605	1259.6150956093634	659.3345951931684	2	4	0	Nup153	150
5510606	1281.3554717410543	812.325569602807	2	4	0	Nup153	150
5510607	1390.5943698902774	704.2213867222044	2	4	0	Nup153	150
5510608	1166.365477670675	768.3223488233791	2	4	0	Nup153	150
5510609	1336.8512561477655	822.0778897687101	2	4	0	Nup153	150
5510610	1026.8892705716223	497.0829506666622	2	4	0	Nup153	150
5510611	1325.1106308691983	661.337957887622	2	4	0	Nup153	150
5510612	1267.1120446376613	707.0818087974714	2	4	0	Nup153	150
5510613	1346.352347419937	789.8305356959686	2	4	0	Nup153	150
5510614	1078.6293334439213	618.3276457785374	2	4	0	Nup153	150
5510615	1127.3706280010692	720.5734448984333	2	4	0	Nup153	150
5510616	1290.6557148753516	650.7226110077044	2	4	0	Nup153	150
5510617	1341.6483117266837	720.3879080947812	2	4	0	Nup153	150
5510618	1078.6018912909085	633.2744393882913	2	4	0	Nup160	150
5510619	1339.8432651923079	692.5370658568988	2	4	0	Nup160	150
5510620	986.1115587576032	487.52261226622625	2	4	0	Nup160	150
5510621	1374.8063809070582	771.5056268766525	2	4	0	Nup160	150
5510622	1195.3509496542335	604.7812580233831	2	4	0	Nup160	150
5510623	1312.5913452814227	739.5346456612115	2	4	0	Nup160	150
5510624	1054.7768680935444	642.5017150828276	2	4	0	Nup160	150
5510625	1221.3501696347919	609.2825198652532	2	4	0	Nup160	150
5510626	980.1124919919188	472.27260659752994	2	4	0	Nup160	150
5510627	1187.6485568119788	418.2822517766844	2	4	0	Nup188	150
5510628	1322.8806811600682	728.0234196736703	2	4	0	Nup188	150
5510629	1074.145473368626	634.2681888181364	2	4	0	Nup188	150
5510630	1315.6360730503966	594.7791469251613	2	4	0	Nup188	150
5510631	1161.39750797867	476.77861049935154	2	4	0	Nup188	150
5510632	1085.90067565302	483.275458008471	2	4	0	Nup188	150
5510633	1223.6760036218636	794.3116729994022	2	4	0	Nup188	150
5510634	1215.8848958519688	744.0186310069832	2	4	0	Nup188	150
5510635	1120.4024293568477	396.2806867345488	2	4	0	Nup188	150
5510636	1367.8819466772704	641.5290129460418	2	4	0	Nup188	150
5510637	1050.8991703053014	564.5204454569941	2	4	0	Nup188	150
5510638	1120.6504269903844	448.5283405310916	2	4	0	Nup188	150
5510639	1278.6300541460375	797.0186208017456	2	4	0	Nup188	150
5510640	1108.8938318092744	636.2694155341908	2	4	0	Nup188	150
5510641	1051.6990653938176	512.118143308825	2	4	0	Nup188	150
5510642	1097.4002303810212	481.02598439233907	2	4	0	Nup188	150
5510643	1311.1359355032946	603.778561295627	2	4	0	Nup188	150
5510644	1175.4544742709918	401.7180132389801	2	4	0	Nup88	150
5510645	1230.194734541185	597.462028768505	2	4	0	Nup88	150
5510646	1141.2022282830135	497.2127605647423	2	4	0	Nup88	150
5510647	1119.2067084620926	403.96576743577697	2	4	0	Nup88	150
5510648	1397.839938727855	712.1166544279671	2	4	0	Nupl1	150
5510649	1105.6192683806287	348.1175206746108	2	4	0	Nupl1	150
5510650	1166.6111111829719	466.6156205736082	2	4	0	Nupl1	150
5510651	1135.6020128772832	683.3553010623373	2	4	0	Nupl1	150
5510652	1237.556993072758	737.8631529567728	2	4	0	Nupl1	150
5510653	1314.8461956886651	652.1151342289493	2	4	0	Nupl1	150
5510654	1141.650000992023	428.42422152483863	2	4	0	Nupl1	150
5510655	1208.6308042864741	758.4181370674024	2	4	0	Nupl1	150
5510656	1179.8578202234476	524.1138963454322	2	4	0	Nupl1	150
5510657	1175.6137570461824	403.61861921177115	2	4	0	Nupl1	150
5510658	1378.8403224924223	720.3654250131004	2	4	0	Nupl1	150
5510659	1275.5920561041269	772.1083620724322	2	4	0	Nupl1	150
5510660	954.6039072130502	433.5018942396571	2	4	0	Nus1	150
5510661	1169.5529477912864	507.69400987798093	2	4	0	Nus1	150
5510662	1283.7858885312994	771.685582848128	2	4	0	Nus1	150
5510663	1093.2374862894205	556.6726406545002	2	4	0	Nus1	150
5510664	1073.5526312661161	627.9338351261766	2	4	0	Nus1	150
5510665	1370.5573098573004	666.9476898534872	2	4	0	Nus1	150
5510666	1253.5355091442602	816.1820647802855	2	4	0	Nus1	150
5510667	1226.551606758032	472.1982426106004	2	4	0	Nus1	150
5510668	1322.5341455625269	766.6875078118493	2	4	0	Nus1	150
5510669	1255.1561499435793	740.9894041683198	2	4	0	Nutm1	150
5510670	1141.8244944257735	483.86307670625064	2	4	0	Nxf1	150
5510671	927.5877728443731	423.8526076779699	2	4	0	Nxf1	150
5510672	1078.5213105000037	607.5270984911145	2	4	0	Nxf1	150
5510673	1325.3568514964095	760.2438440527557	2	4	0	Nxf1	150
5510674	1198.813883556248	615.1106886104413	2	4	0	Nxf1	150
5510675	1020.3816075120218	492.5662696518122	2	4	0	Nxf1	150
5510676	1150.3076652398079	751.6016079504514	2	4	0	Nxf1	150
5510677	1100.70110892299	683.8990649618653	2	4	0	Nxf1	150
5510678	1357.0515807989914	700.1165901738879	2	4	0	Nxf1	150
5510679	1127.321393950751	544.6094678248289	2	4	0	Nxf1	150
5510680	951.8348839026161	453.1027915863479	2	4	0	Nxf1	150
5510681	1048.5901202495004	611.1493435808117	2	4	0	Nxpe3	150
5510682	1358.999576375103	672.1830580696635	2	4	0	Nxph4	150
5510683	1357.3169633016598	684.1209691265603	2	4	0	Oas1b	150
5510684	1347.6332947122378	763.1581107391353	2	4	0	Oas1b	150
5510685	1218.0601135754077	756.9915506121787	2	4	0	Oaz2	150
5510686	1311.566742690511	638.471242125183	2	4	0	Oaz2	150
5510687	1144.8248762543199	424.49822131662035	2	4	0	Oaz2	150
5510688	981.7023845932573	485.8839404755403	2	4	0	Oaz2	150
5510689	1146.4721079612366	465.50313002946535	2	4	0	Oaz2	150
5510690	1336.9751367260262	823.5265543011311	2	4	0	Ocel1	150
5510691	1191.914602506979	570.6059044256384	2	4	0	Ocel1	150
5510692	1201.60886026156	435.55752581384047	2	4	0	Ogfr	150
5510693	1069.6062001806354	661.5386602069084	2	4	0	Ogfr	150
5510694	1429.5793566790721	800.7969532093837	2	4	0	Ogfr	150
5510695	1265.8482737187398	588.8016822655995	2	4	0	Ogfr	150
5510696	1040.9309612937088	540.1656264085982	2	4	0	Ogfr	150
5510697	1108.1023340164581	698.5382718166356	2	4	0	Ogfr	150
5510698	1395.5836003030004	749.7983317263906	2	4	0	Ogfr	150
5510699	1147.1142336049586	385.5579145579515	2	4	0	Ogfr	150
5510700	1423.581603198435	758.5490960760475	2	4	0	Ogfr	150
5510701	1421.9309749702668	807.2023575414314	2	4	0	Ogfr	150
5510702	1097.020132442877	586.2992377103092	2	4	0	Ogfrl1	150
5510703	1253.503308634424	778.298400629316	2	4	0	Ogfrl1	150
5510704	1004.5273804964258	525.7973318815434	2	4	0	Ogfrl1	150
5510705	1024.525933447354	536.2978356917607	2	4	0	Ogfrl1	150
5510706	1373.6861475649182	771.5289893447854	2	4	0	Ogfrl1	150
5510707	1297.755183913526	701.3041270919243	2	4	0	Ogfrl1	150
5510708	1081.1380094748704	630.2004864385581	2	4	0	Ogg1	150
5510709	1042.784695404865	586.104665426005	2	4	0	Olfm4	150
5510710	1128.196299633564	447.9998682826278	2	4	0	Olfm4	150
5510711	1129.6612283116956	431.65005638407104	2	4	0	Olfml2a	150
5510712	1296.377259653662	798.0491389704306	2	4	0	Olfr558	150
5510713	1121.3229212038545	659.3494289737666	2	4	0	Olfr558	150
5510714	1344.0949250048077	703.945463592259	2	4	0	Olfr558	150
5510715	1341.2795676567746	784.4424330140713	2	4	0	Onecut3	150
5510716	1246.9592254558736	769.6496514307238	2	4	0	Onecut3	150
5510717	1272.1730144775418	779.9721721695852	2	4	0	Onecut3	150
5510718	1354.2405026538395	730.9239871958763	2	4	0	Opcml	150
5510719	1143.015817040261	423.429038253254	2	4	0	Opcml	150
5510720	1282.5329452560306	613.2592311329976	2	4	0	Opcml	150
5510721	1344.3350611982219	772.4447875060627	2	4	0	Opcml	150
5510722	1397.7758370105723	788.1148511508169	2	4	0	Orc3	150
5510723	1190.9736000967441	505.18178593749985	2	4	0	Osbp2	150
5510724	1205.4621224231796	774.9214031511375	2	4	0	Osbp2	150
5510725	1093.4765771564305	529.9268433694491	2	4	0	Osbp2	150
5510726	1274.4569032979289	765.5203735976337	2	4	0	Osbpl10	150
5510727	1105.718354277692	583.514619383207	2	4	0	Osbpl10	150
5510728	1307.2103512222411	686.7731414135418	2	4	0	Osbpl10	150
5510729	1273.456657635442	770.5202768159335	2	4	0	Osbpl10	150
5510730	1423.4036017740639	803.1414165298451	2	4	0	Osbpl2	150
5510731	1320.6627091204753	718.6407681403734	2	4	0	Osbpl2	150
5510732	1404.1572300324422	746.1433494706752	2	4	0	Osbpl2	150
5510733	1247.4124430553763	801.883155380056	2	4	0	Osbpl2	150
5510734	1318.2617158407795	764.0234131861231	2	4	0	Osbpl2	150
5510735	1384.2571303818015	785.9771463715888	2	4	0	Osbpl2	150
5510736	1155.9318025886746	488.394472537907	2	4	0	Osbpl2	150
5510737	1006.0819487007889	476.3486699483328	2	4	0	Osbpl8	150
5510738	1296.3041022331563	586.608821713357	2	4	0	Osbpl8	150
5510739	1221.0543202756826	670.0980951480155	2	4	0	Osbpl8	150
5510740	1069.1740205456006	626.3494836086007	2	4	0	Osmr	150
5510741	1119.260579668012	474.16252424489886	2	4	0	Otof	150
5510742	1288.968868208077	753.8002071832119	2	4	0	Otub2	150
5510743	1057.264818653732	548.489255007054	2	4	0	Otub2	150
5510744	1292.9754757165751	621.3087713303169	2	4	0	Otub2	150
5510745	1126.3947833336122	517.1246182538531	2	4	0	Otub2	150
5510746	1138.6186288429042	450.82359659938186	2	4	0	Otud7b	150
5510747	953.5744425638906	438.14065791850675	2	4	0	Otud7b	150
5510748	1420.5877684762659	819.0618085251782	2	4	0	Otud7b	150
5510749	1421.5890425737662	746.994569474422	2	4	0	Otud7b	150
5510750	1174.863058008707	541.3194710366264	2	4	0	Otud7b	150
5510751	1110.8958313727871	534.8063500633311	2	4	0	Otud7b	150
5510752	1426.8495083744872	698.9157383484708	2	4	0	Oxa1l	150
5510753	1032.1290371040454	566.6561796791245	2	4	0	Oxa1l	150
5510754	1155.9511955136375	525.1759863238284	2	4	0	Oxa1l	150
5510755	1119.493016923239	689.4358466102825	2	4	0	Oxgr1	150
5510756	1109.3580336659734	484.84802114811697	2	4	0	P2rx6	150
5510757	1385.6411280925615	729.1095624475215	2	4	0	P2ry12	150
5510758	1161.3960546594396	493.18847500932804	2	4	0	Pabpc1l	150
5510759	1205.3896517328621	564.4384398091609	2	4	0	Pabpc1l	150
5510760	1117.8683464122864	689.48265106584	2	4	0	Pacsin3	150
5510761	1147.2648345311097	547.1504501218297	2	4	0	Pacsin3	150
5510762	1302.1628255487237	822.4521846386307	2	4	0	Pacsin3	150
5510763	949.6366471220125	454.73094362628706	2	4	0	Pacsin3	150
5510764	1327.2200478457814	677.627705158212	2	4	0	Pacsin3	150
5510765	1261.5010951056126	739.1193732211672	2	4	0	Pacsin3	150
5510766	1373.8565383384064	754.7446246189812	2	4	0	Pacsin3	150
5510767	1157.887244550436	737.6167194032929	2	4	0	Pacsin3	150
5510768	1140.3655282652717	727.2326684346501	2	4	0	Pacsin3	150
5510769	1225.906362189099	521.0398908606953	2	4	0	Padi1	150
5510770	1097.1608009261536	527.7230264381234	2	4	0	Padi1	150
5510771	1051.6638718967135	547.2970276579034	2	4	0	Padi4	150
5510772	1104.7191976226595	557.0908469385607	2	4	0	Padi4	150
5510773	1088.0781022228985	633.8349023704305	2	4	0	Padi6	150
5510774	1110.751848866839	510.1741173325252	2	4	0	Padi6	150
5510775	1324.4155887736201	813.1571004752511	2	4	0	Pafah1b2	150
5510776	1149.1988480753257	405.66617660506853	2	4	0	Pafah1b2	150
5510777	1242.1813576803213	619.1614891632644	2	4	0	Pafah1b2	150
5510778	1076.979561000304	528.4391708931026	2	4	0	Pafah1b2	150
5510779	1136.6789363355033	743.1490719496599	2	4	0	Pafah1b2	150
5510780	1181.858479099756	740.4174468004587	2	4	0	Pah	150
5510781	1357.8479409689955	764.6755516667498	2	4	0	Pah	150
5510782	1220.354095202558	498.5116288812181	2	4	0	Pah	150
5510783	1171.798719300183	500.14614958319476	2	4	0	Pak1	150
5510784	1398.03042274498	733.3945213333515	2	4	0	Pak1	150
5510785	1084.2966127038264	658.6361367252621	2	4	0	Pak1	150
5510786	1183.0444683246287	602.3921785707499	2	4	0	Pak1	150
5510787	1013.0564013546413	476.14129613729364	2	4	0	Pak1	150
5510788	1237.0381830461197	709.8895739512637	2	4	0	Pak1	150
5510789	1006.0532831648231	568.8870675932145	2	4	0	Pak1	150
5510790	1200.059501107269	774.4989957996257	2	4	0	Pak1	150
5510791	1315.0306474108472	823.3876004836169	2	4	0	Pak1	150
5510792	1423.7772690050178	788.8931087028509	2	4	0	Pak1	150
5510793	1409.1643089558384	785.514067387513	2	4	0	Pak1ip1	150
5510794	1191.5178969031099	533.3167549773398	2	4	0	Pak1ip1	150
5510795	1108.701828211912	620.8754379940964	2	4	0	Pak1ip1	150
5510796	1044.7755236734502	493.31160671923425	2	4	0	Pak1ip1	150
5510797	1268.7578897450953	685.5642960842179	2	4	0	Pak1ip1	150
5510798	1254.753700181819	789.3095651471451	2	4	0	Pak1ip1	150
5510799	1176.7703202344085	493.56765021347417	2	4	0	Pak1ip1	150
5510800	1383.0010275606837	736.8175152273683	2	4	0	Pak1ip1	150
5510801	1233.8562376877114	505.84785012556904	2	4	0	Pak1ip1	150
5510802	1290.2597436126994	626.5675917152602	2	4	0	Pak1ip1	150
5510803	1385.5024544082307	703.8189091414908	2	4	0	Pak1ip1	150
5510804	1373.1663730414327	776.8454633237498	2	4	0	Pak1ip1	150
5510805	1121.8526960867177	634.1686458629869	2	4	0	Pak1ip1	150
5510806	1202.5167857232693	548.5666469315419	2	4	0	Pak1ip1	150
5510807	1337.2412414013197	774.0534314737292	2	4	0	Pak3	150
5510808	1054.633345466336	519.9259177527015	2	4	0	Pan3	150
5510809	1165.630851401746	495.93084666596565	2	4	0	Pan3	150
5510810	1195.938377430876	574.7527675222699	2	4	0	Panx2	150
5510811	1083.1891409544608	655.2441525785006	2	4	0	Panx2	150
5510812	1145.0523067589638	609.5684586119023	2	4	0	Panx2	150
5510813	1075.7220336425626	611.2301617159247	2	4	0	Panx2	150
5510814	1242.6781537763661	750.7478468331065	2	4	0	Panx2	150
5510815	1289.0749864833563	714.9989799455935	2	4	0	Papd7	150
5510816	1098.737450215958	583.9363808838615	2	4	0	Papd7	150
5510817	1171.0764699739257	693.6635435447597	2	4	0	Papd7	150
5510818	1250.1566224542994	807.453760393864	2	4	0	Papd7	150
5510819	1275.7929098470677	633.7182060571776	2	4	0	Papd7	150
5510820	1141.5476319278832	520.465412150662	2	4	0	Papd7	150
5510821	1038.799574769584	490.462711021084	2	4	0	Papd7	150
5510822	1314.5394240108865	738.2182611661736	2	4	0	Papd7	150
5510823	1125.5522332210012	700.3741332162558	2	4	0	Pappa	150
5510824	1138.0713392292535	703.6201446174795	2	4	0	Paqr5	150
5510825	1278.1581715130035	780.1770516679444	2	4	0	Parp8	150
5510826	1325.8106330665196	729.5812707114902	2	4	0	Parp8	150
5510827	1293.9988666795618	721.654217920106	2	4	0	Parp9	150
5510828	1341.3985952543887	628.8567816775188	2	4	0	Parp9	150
5510829	1047.667012091674	575.7333892131455	2	4	0	Parpbp	150
5510830	1282.8906228446665	824.7370118720123	2	4	0	Parpbp	150
5510831	1293.6501935743127	665.7448693856409	2	4	0	Parpbp	150
5510832	1341.0337068590356	775.7454698176283	2	4	0	Pask	150
5510833	1284.2976601423866	569.5002585733927	2	4	0	Pask	150
5510834	1171.5553408240798	511.49609493528635	2	4	0	Pask	150
5510835	1216.0562519983816	465.2504140230983	2	4	0	Pask	150
5510836	1249.2057608125635	801.2214993579311	2	4	0	Pask	150
5510837	1077.310219906039	490.2415491178407	2	4	0	Pask	150
5510838	1056.2241320225949	580.2206250211094	2	4	0	Pask	150
5510839	1281.5370613587115	757.4927991367337	2	4	0	Pask	150
5510840	1356.7837944718217	763.4968375753965	2	4	0	Pask	150
5510841	1291.789488186464	707.7453032031257	2	4	0	Pask	150
5510842	1107.5586306356993	497.49299816718667	2	4	0	Pask	150
5510843	1119.1020348837055	485.31896547163507	2	4	0	Patl1	150
5510844	1289.094538814393	809.5532773233754	2	4	0	Patl1	150
5510845	1197.4328161445799	734.887170251442	2	4	0	Patl1	150
5510846	1255.2294271592652	667.4136952696214	2	4	0	Patl1	150
5510847	982.496472148523	464.41259469076	2	4	0	Patl1	150
5510848	1326.0857516934336	744.314130219455	2	4	0	Patl1	150
5510849	1345.6030135308683	751.6152901990753	2	4	0	Patl2	150
5510850	1239.525766351318	675.6335413272072	2	4	0	Pax1	150
5510851	1405.708510602255	770.6515227685421	2	4	0	Pax1	150
5510852	1327.4407934075878	809.5428439882693	2	4	0	Pax9	150
5510853	1256.842707212228	798.5707389145168	2	4	0	Pax9	150
5510854	1340.8845491627765	625.1736612262916	2	4	0	Paxbp1	150
5510855	1234.825597844156	718.1315993467632	2	4	0	Paxbp1	150
5510856	1077.1512857191215	614.1645425234508	2	4	0	Paxbp1	150
5510857	1111.3330715691586	716.2090081961636	2	4	0	Pcbp1	150
5510858	1144.8388443883978	543.2121838936104	2	4	0	Pcbp1	150
5510859	1329.0835128028111	633.2177061208031	2	4	0	Pcbp1	150
5510860	1330.0807867912763	709.7168668601036	2	4	0	Pcbp1	150
5510861	1026.0911823311583	515.7082791947578	2	4	0	Pcbp1	150
5510862	1255.5778411469228	816.7129678207092	2	4	0	Pcbp1	150
5510863	1403.328714103643	744.2190604669071	2	4	0	Pcbp1	150
5510864	1131.594906050853	376.96362548959326	2	4	0	Pcbp1	150
5510865	1285.5874068434493	537.9672476697683	2	4	0	Pcbp1	150
5510866	1071.590254477097	527.2097638080927	2	4	0	Pcbp1	150
5510867	1218.0881542304796	538.4648411887833	2	4	0	Pcbp1	150
5510868	1233.0844534317037	638.2142203910302	2	4	0	Pcbp1	150
5510869	1323.8286829347462	770.9659237339087	2	4	0	Pcbp1	150
5510870	1056.5861325962576	647.9578370316085	2	4	0	Pcbp1	150
5510871	1368.3315339831652	676.2186083256838	2	4	0	Pcbp1	150
5510872	1159.3429753819669	422.21409207087584	2	4	0	Pcbp1	150
5510873	1376.5041381125104	805.5134753464548	2	4	0	Pcbp1	150
5510874	1232.585875220214	598.2146715200455	2	4	0	Pcbp1	150
5510875	959.5940421497548	456.95658741488165	2	4	0	Pcbp1	150
5510876	1180.367026116945	781.1365740981529	2	4	0	Pcbp1	150
5510877	1293.5824343674317	675.2159539312047	2	4	0	Pcbp1	150
5510878	1216.83968652115	496.2152856880743	2	4	0	Pcbp1	150
5510879	1060.8426568354312	463.21011811104665	2	4	0	Pcbp1	150
5510880	1135.591225547302	478.9625916342674	2	4	0	Pcbp1	150
5510881	1220.329826118887	772.2122301342215	2	4	0	Pcbp1	150
5510882	1334.5788326884333	763.2163984081812	2	4	0	Pcbp1	150
5510883	1181.838188198307	549.7134198260713	2	4	0	Pcbp1	150
5510884	1115.8346809372083	669.7096906069604	2	4	0	Pcbp1	150
5510885	1359.0833222517335	629.2188048556009	2	4	0	Pcbp1	150
5510886	1108.5868055549565	612.210100590572	2	4	0	Pcbp1	150
5510887	1082.0907875037822	508.46035029733275	2	4	0	Pcbp1	150
5510888	1080.3363804231258	633.2088595449626	2	4	0	Pcbp1	150
5510889	1380.6973331406762	781.8104956538432	2	4	0	Pcbp1	150
5510890	1318.5069603631603	746.5124108940294	2	4	0	Pcbp1	150
5510891	991.0918510476764	508.20712590393924	2	4	0	Pcbp1	150
5510892	1356.3278175325925	784.4669166019358	2	4	0	Pcbp1	150
5510893	1337.210359544603	734.2500258440708	2	4	0	Pcbp1	150
5510894	1252.5785513771027	797.7130799722754	2	4	0	Pcbp1	150
5510895	1165.5913160771345	466.963798159714	2	4	0	Pcbp1	150
5510896	1162.368796792002	739.4698791814326	2	4	0	Pcbp1	150
5510897	1140.8394427891017	527.7122151770958	2	4	0	Pcbp1	150
5510898	1311.8354356691386	584.9676392935049	2	4	0	Pcbp1	150
5510899	1393.5805797006635	694.9692800716196	2	4	0	Pcbp1	150
5510900	1315.0816909304754	688.9665635605028	2	4	0	Pcbp1	150
5510901	1355.579586549914	735.2174677061851	2	4	0	Pcbp1	150
5510902	1352.3311235161827	692.9678345147938	2	4	0	Pcbp1	150
5510903	1228.544499249204	755.9113574997109	2	4	0	Pcbp1	150
5510904	1310.5789668668447	767.2154988505314	2	4	0	Pcbp1	150
5510905	1270.8415487126329	729.5110550158734	2	4	0	Pcbp1	150
5510906	1217.7080282200175	554.4746582886335	2	4	0	Pcbp1	150
5510907	1264.8278367572266	813.713329487477	2	4	0	Pcbp1	150
5510908	1175.842346928238	434.7145309965358	2	4	0	Pcbp1	150
5510909	1007.2408328826424	532.2855016724594	2	4	0	Pcbp1	150
5510910	1136.8386520349184	551.2118072560099	2	4	0	Pcbp1	150
5510911	1277.0870515812815	550.716813400604	2	4	0	Pcbp1	150
5510912	1221.329208594026	789.2120792135348	2	4	0	Pcbp1	150
5510913	1175.5806286121995	764.2107303367076	2	4	0	Pcbp1	150
5510914	1024.8418268067167	498.2084347596027	2	4	0	Pcbp1	150
5510915	1255.8377081650783	539.2161773402561	2	4	0	Pcbp1	150
5510916	1315.328064602849	790.9653899826812	2	4	0	Pcbp1	150
5510917	1028.3784069692556	530.13481247473	2	4	0	Pcbp1	150
5510918	1051.340433072474	528.7090197459211	2	4	0	Pcbp1	150
5510919	1222.589317792426	504.46538682645894	2	4	0	Pcbp1	150
5510920	1023.0904722648191	536.9579159779402	2	4	0	Pcbp1	150
5510921	1315.6978113057678	795.4745950092919	2	4	0	Pcbp1	150
5510922	1135.4054700113224	570.3930486494056	2	4	0	Pcbp4	150
5510923	1401.3881236382394	710.1502273908861	2	4	0	Pcbp4	150
5510924	1031.643550776549	510.24391252627197	2	4	0	Pcbp4	150
5510925	1281.648909927227	585.1494713386096	2	4	0	Pcbp4	150
5510926	1103.4159845386062	378.14918459546186	2	4	0	Pcbp4	150
5510927	1414.8850423753433	762.8987699677607	2	4	0	Pcbp4	150
5510928	1083.656440881613	593.139640340109	2	4	0	Pcbp4	150
5510929	1119.970448336984	540.913058409185	2	4	0	Pcbp4	150
5510930	1058.3961576941604	549.8739254347535	2	4	0	Pccb	150
5510931	1151.8371327504515	561.8849494759178	2	4	0	Pcdh12	150
5510932	1019.8480321056868	492.63060949479444	2	4	0	Pcdh12	150
5510933	1159.5905365198528	498.13870615677354	2	4	0	Pcdh12	150
5510934	1260.39578198364	798.0616438459631	2	4	0	Pced1a	150
5510935	1194.4002609041722	758.3108441376448	2	4	0	Pced1a	150
5510936	1383.8800078158083	672.4301286801544	2	4	0	Pcgf2	150
5510937	1110.900494967047	546.9228886658466	2	4	0	Pcgf2	150
5510938	1292.107155051432	744.313341829383	2	4	0	Pcmtd1	150
5510939	1167.6194666851356	535.5651721738002	2	4	0	Pcmtd1	150
5510940	1223.3720495884818	749.5115572577018	2	4	0	Pcnt	150
5510941	1174.6312124085775	614.2657804975966	2	4	0	Pcnt	150
5510942	1215.5648840711626	680.9212334995078	2	4	0	Pcnt	150
5510943	1201.630561768594	600.2678106744225	2	4	0	Pcnt	150
5510944	1228.8749753812044	685.514984458424	2	4	0	Pcnt	150
5510945	1190.571033879479	670.0869994767589	2	4	0	Pcnt	150
5510946	1183.5683445919	637.2553661558367	2	4	0	Pcnt	150
5510947	1197.571337469468	660.0880249855376	2	4	0	Pcnt	150
5510948	1183.37985647	632.2653394238018	2	4	0	Pcnt	150
5510949	1167.8179647037734	604.406845563278	2	4	0	Pcnx	150
5510950	1227.818764349711	511.16340423702303	2	4	0	Pcnx	150
5510951	1301.2511545629866	669.5911081989748	2	4	0	Pcnx	150
5510952	1312.609038928643	657.1038570763695	2	4	0	Pcolce	150
5510953	1191.8051898185518	478.5204240250253	2	4	0	Pcolce	150
5510954	1071.555612108638	587.0129240275398	2	4	0	Pcolce	150
5510955	1233.798307172528	646.7662503267546	2	4	0	Pcolce	150
5510956	1202.3031025803675	531.7690151896543	2	4	0	Pcolce	150
5510957	1160.2974447920656	747.0105374437543	2	4	0	Pcolce	150
5510958	1263.7928459088823	783.2627223605951	2	4	0	Pcolce	150
5510959	1286.79920199117	565.7706513206599	2	4	0	Pcolce	150
5510960	1305.6048582511446	821.4058726096513	2	4	0	Pcolce	150
5510961	1150.802398708438	605.2649049576328	2	4	0	Pcolce	150
5510962	1339.5447788773567	647.5196888896985	2	4	0	Pcolce	150
5510963	1194.854655565504	784.6896137675861	2	4	0	Pcolce	150
5510964	1286.2777219430445	627.4372732722132	2	4	0	Pcolce	150
5510965	1107.5597020502146	425.76942231435373	2	4	0	Pcolce	150
5510966	1330.5437750921697	687.5180696992769	2	4	0	Pcolce	150
5510967	1134.0503872709783	683.5117669184856	2	4	0	Pcolce	150
5510968	1287.0438975049738	727.7653070562047	2	4	0	Pcolce	150
5510969	1173.3028312501942	569.2668341377828	2	4	0	Pcolce	150
5510970	1154.797085742925	763.7597959284885	2	4	0	Pcolce	150
5510971	1323.2965444419915	610.2703837991652	2	4	0	Pcolce	150
5510972	1235.0440070202053	776.7619983313705	2	4	0	Pcolce	150
5510973	1116.86235798717	546.3612452127744	2	4	0	Pcolce	150
5510974	1263.79548509324	702.7653821446929	2	4	0	Pcolce	150
5510975	1295.0481603680996	589.0201645773301	2	4	0	Pcolce	150
5510976	1254.5203886979853	751.6919248365504	2	4	0	Pcolce	150
5510977	1124.051929220241	646.7626512576525	2	4	0	Pcolce	150
5510978	1333.6088114836266	716.7436310993686	2	4	0	Pcolce	150
5510979	1094.5617011122613	377.77058227095415	2	4	0	Pcolce	150
5510980	1062.0544671935481	631.7611189900505	2	4	0	Pcolce	150
5510981	1190.6184530082455	516.7710411955127	2	4	0	Pcolce	150
5510982	1220.5211460660992	760.6908863277076	2	4	0	Pcolce	150
5510983	1093.0535088893257	629.7621988417538	2	4	0	Pcolce	150
5510984	1153.554208606576	547.5169096164378	2	4	0	Pcolce	150
5510985	1306.2808917863952	616.7453785796775	2	4	0	Pcolce	150
5510986	1128.8614038487515	572.3607796582213	2	4	0	Pcolce	150
5510987	1116.3015430200448	666.5117563429287	2	4	0	Pcolce	150
5510988	1303.5449882942562	677.7675104033203	2	4	0	Pcolce	150
5510989	1170.7765262160278	718.5237061640591	2	4	0	Pcolce	150
5510990	1206.3050462316478	468.5212381917187	2	4	0	Pcolce	150
5510991	1079.0558163359976	573.2636124971765	2	4	0	Pcolce	150
5510992	1346.2935473479197	678.768868199222	2	4	0	Pcolce	150
5510993	1272.294086774933	736.7645347265197	2	4	0	Pcolce	150
5510994	1150.8038759978535	560.5163876593676	2	4	0	Pcolce	150
5510995	1330.0448961188588	653.2691839854684	2	4	0	Pcolce	150
5510996	1192.7810014117142	510.19892343767424	2	4	0	Pcolce	150
5510997	1338.292871088043	707.5176625603815	2	4	0	Pcolce	150
5510998	1282.293208059855	753.7642984604543	2	4	0	Pcolce	150
5510999	1335.5436699329584	685.7682927290666	2	4	0	Pcolce	150
5511000	1321.4374181353699	718.527571149286	2	4	0	Pcolce	150
5511001	1265.7937282620096	754.2637454325984	2	4	0	Pcolce	150
5511002	1200.0528533354754	541.7686041254991	2	4	0	Pcolce	150
5511003	1344.1870873132364	639.6971576161886	2	4	0	Pcolce	150
5511004	1295.404113474705	709.8507436358644	2	4	0	Pcsk4	150
5511005	1232.2471251569377	785.8334490299277	2	4	0	Pcx	150
5511006	1109.7692201912755	400.0883105666668	2	4	0	Pcx	150
5511007	1198.238136980425	738.1090682460843	2	4	0	Pcx	150
5511008	1162.374639270434	738.9473096330853	2	4	0	Pdcd1	150
5511009	1130.6745919972009	455.09876089691943	2	4	0	Pdcd1	150
5511010	1381.8807467806162	739.0327642136677	2	4	0	Pdcd1	150
5511011	1211.6358709067724	745.523204971795	2	4	0	Pdcd1	150
5511012	1128.0087603939821	487.309681881878	2	4	0	Pdcl	150
5511013	1154.5048740590141	550.5570261733297	2	4	0	Pdcl	150
5511014	1131.2609547055047	423.3134894053933	2	4	0	Pdcl	150
5511015	1014.7648782724449	498.05485318396717	2	4	0	Pdcl	150
5511016	1230.747641483894	627.3054489611377	2	4	0	Pdcl	150
5511017	1221.2496965289824	586.5574428618365	2	4	0	Pdcl	150
5511018	1062.3972059676273	636.9639383454556	2	4	0	Pdcl	150
5511019	1151.717449439269	491.5313481100195	2	4	0	Pdcl	150
5511020	1214.733999688424	568.0457243073633	2	4	0	Pdcl	150
5511021	1039.4120066171945	527.3755942005132	2	4	0	Pdcl	150
5511022	1103.7590814565337	516.3071110940787	2	4	0	Pdcl	150
5511023	1286.0720251427522	728.7787138970234	2	4	0	Pde1c	150
5511024	1039.6773253402516	613.6409321548491	2	4	0	Pde1c	150
5511025	1047.485577897267	626.2357855614599	2	4	0	Pde4c	150
5511026	1286.2847624050994	748.8089188904116	2	4	0	Pdgfb	150
5511027	1344.925936226188	762.1604332105408	2	4	0	Pdgfb	150
5511028	1192.900916879298	624.8475216174206	2	4	0	Pdgfrb	150
5511029	1130.8291612317144	502.22306199007943	2	4	0	Pdgfrb	150
5511030	1174.1458343049528	713.5918703685526	2	4	0	Pdgfrb	150
5511031	1118.4087305439475	563.8454905046926	2	4	0	Pdgfrb	150
5511032	1125.1563656636565	593.8862050771763	2	4	0	Pdgfrb	150
5511033	1076.7739039418748	639.9230025425144	2	4	0	Pdilt	150
5511034	1257.7571307888052	803.9295614605207	2	4	0	Pdilt	150
5511035	1367.4385184595892	741.2982978230399	2	4	0	Pdk3	150
5511036	1190.1822042230797	485.9093842967391	2	4	0	Pdk3	150
5511037	1165.6691859911489	744.3949894879327	2	4	0	Pdk3	150
5511038	1158.6766761613248	615.1511174564987	2	4	0	Pdk3	150
5511039	1097.1884613702055	457.6556733098418	2	4	0	Pdk3	150
5511040	1357.4107751051317	721.4067235526943	2	4	0	Pdk3	150
5511041	1175.1999880965473	515.5604962640102	2	4	0	Pdp2	150
5511042	1297.4373727053055	692.8106311655254	2	4	0	Pdp2	150
5511043	1339.5267749774966	684.505843319202	2	4	0	Pdp2	150
5511044	1295.6665063197238	597.9347527587753	2	4	0	Pdpn	150
5511045	1218.1609140341411	792.9213270922041	2	4	0	Pdpn	150
5511046	1308.6286718523988	702.9564549934322	2	4	0	Pdpn	150
5511047	1218.4216017263275	571.9323012006355	2	4	0	Pdpn	150
5511048	1155.9799349753605	444.62750712601274	2	4	0	Pdpn	150
5511049	1119.4216246335473	672.9225061018965	2	4	0	Pdpn	150
5511050	1188.4240078759826	552.9317921439701	2	4	0	Pdpn	150
5511051	1209.4183220630557	649.1780392344207	2	4	0	Pdpn	150
5511052	1346.6615461122633	648.4347128862073	2	4	0	Pdpn	150
5511053	1369.1571525301586	715.9324474140553	2	4	0	Pdpn	150
5511054	1069.5170136844806	612.2748966064211	2	4	0	Pds5b	150
5511055	1278.459581524544	770.610655372708	2	4	0	Pds5b	150
5511056	943.9883509612695	433.10919166590213	2	4	0	Pds5b	150
5511057	1195.855023934879	448.9139882925054	2	4	0	Pds5b	150
5511058	1092.221842398964	666.1064730752698	2	4	0	Pds5b	150
5511059	1434.455816271903	714.619983306634	2	4	0	Pds5b	150
5511060	1309.2160974261747	599.1189913352005	2	4	0	Pds5b	150
5511061	1141.227444588784	498.11547002557234	2	4	0	Pds5b	150
5511062	1057.2287283919227	544.8597862104524	2	4	0	Pds5b	150
5511063	1200.2170579553067	675.1109806832181	2	4	0	Pds5b	150
5511064	1171.2255763522135	512.6162392416749	2	4	0	Pds5b	150
5511065	1413.8704114447164	770.8214436891275	2	4	0	Pds5b	150
5511066	1035.7268021099792	606.6063227717992	2	4	0	Pds5b	150
5511067	1076.8879308311095	540.8176095192844	2	4	0	Pds5b	150
5511068	1052.6490359486227	553.1064021062099	2	4	0	Pds5b	150
5511069	1165.4752477877937	525.1154739028162	2	4	0	Pds5b	150
5511070	1023.729582083494	555.8578364079474	2	4	0	Pds5b	150
5511071	1166.501634208457	482.2533042541106	2	4	0	Pdxdc1	150
5511072	1284.4902060488812	791.7468071596434	2	4	0	Pdxdc1	150
5511073	1259.2465118326877	573.2528687952292	2	4	0	Pdxdc1	150
5511074	1116.5062613767482	361.0057736010271	2	4	0	Pdxdc1	150
5511075	968.7580376203156	470.24867273435666	2	4	0	Pdxdc1	150
5511076	1280.4941435732976	641.2513252968947	2	4	0	Pdxdc1	150
5511077	1022.2551201190549	520.2485044565628	2	4	0	Pdxdc1	150
5511078	1384.4886034491885	734.2511014452783	2	4	0	Pdxdc1	150
5511079	1167.0027674572095	437.2547264991256	2	4	0	Pdxdc1	150
5511080	1316.4892484114184	791.2476346505509	2	4	0	Pdxdc1	150
5511081	1148.252810178566	458.50357731973213	2	4	0	Pdxdc1	150
5511082	1341.911120971957	790.5656331212789	2	4	0	Pdxdc1	150
5511083	1222.5805538455743	587.2987755076649	2	4	0	Pdxk	150
5511084	1285.577711132857	660.0494768317801	2	4	0	Pdxk	150
5511085	1228.435035627512	688.6971559086767	2	4	0	Pdzd2	150
5511086	1200.4323007518171	787.443186284885	2	4	0	Pdzd2	150
5511087	1333.844610891247	817.3669037248611	2	4	0	Pdzd7	150
5511088	1127.9939339259188	657.8502665108232	2	4	0	Pdzd8	150
5511089	1304.9846910939018	703.8564514656459	2	4	0	Pdzd8	150
5511090	1265.9815551829613	807.3505220900179	2	4	0	Pdzd8	150
5511091	1103.300642601129	580.6217726201717	2	4	0	Pdzd8	150
5511092	1332.163242083638	605.2882802869909	2	4	0	Pdzrn4	150
5511093	1074.4042127650912	591.1605376199818	2	4	0	Pdzrn4	150
5511094	1361.344901149858	803.1793542283662	2	4	0	Pdzrn4	150
5511095	1240.3498422876241	804.4220252946502	2	4	0	Pdzrn4	150
5511096	1089.8666775896886	556.2216389616191	2	4	0	Peli1	150
5511097	1324.3451175551193	751.4710297852953	2	4	0	Peli1	150
5511098	1290.1013831219307	651.4750972938326	2	4	0	Peli1	150
5511099	1367.3985550342024	735.99820896341	2	4	0	Per1	150
5511100	1307.5861622069158	591.7296231959191	2	4	0	Pet2	150
5511101	1093.8383582760323	633.9709959378187	2	4	0	Pet2	150
5511102	1375.5791615588641	748.4793847669598	2	4	0	Pet2	150
5511103	1076.5936224752397	499.4727121301879	2	4	0	Pet2	150
5511104	1086.8366828770452	681.9698876615871	2	4	0	Pet2	150
5511105	1096.919521923893	493.8763766154933	2	4	0	Pex14	150
5511106	1227.6629524588834	516.8785220075151	2	4	0	Pex14	150
5511107	926.9290243518232	425.12538804995114	2	4	0	Pex14	150
5511108	1420.1466594444098	820.8692400785542	2	4	0	Pex14	150
5511109	1130.9160243421504	573.1235700153912	2	4	0	Pex14	150
5511110	1272.4052942982532	745.8690727537171	2	4	0	Pex14	150
5511111	1102.4200106314834	463.62789767435083	2	4	0	Pex14	150
5511112	1057.9187476656612	599.120581584154	2	4	0	Pex14	150
5511113	1156.4152010698454	558.874835947943	2	4	0	Pex14	150
5511114	922.9694735606154	417.8203969639635	2	4	0	Pex19	150
5511115	1105.6862899123346	616.4805308130271	2	4	0	Pex19	150
5511116	1280.6757938450767	783.7296214321448	2	4	0	Pex19	150
5511117	1097.9343947168738	695.4776398621676	2	4	0	Pex19	150
5511118	1082.6269932427367	574.1505032665644	2	4	0	Pex19	150
5511119	1162.6874491803874	502.735925540507	2	4	0	Pex19	150
5511120	1125.2903053844473	666.1476370541131	2	4	0	Pex19	150
5511121	1258.8004293161357	804.252056475264	2	4	0	Pex26	150
5511122	1114.9167990736448	504.4047057391508	2	4	0	Pex5	150
5511123	1233.9017682739584	801.8935989127204	2	4	0	Pex5	150
5511124	1148.9185576468972	392.1613231187597	2	4	0	Pex5	150
5511125	1346.9018114464648	617.9061850707055	2	4	0	Pex5	150
5511126	1066.2685945727565	535.6078488329139	2	4	0	Pex5	150
5511127	1246.6580357463529	576.6551642777541	2	4	0	Pex5	150
5511128	1337.8964211190055	808.3964620658294	2	4	0	Pex5	150
5511129	1281.7097727126093	552.8877598152983	2	4	0	Pfkm	150
5511130	1349.450285574368	821.1275505190422	2	4	0	Pfkm	150
5511131	1058.1219722954518	629.7809307111157	2	4	0	Pfkm	150
5511132	1207.4579532699365	763.6266595203728	2	4	0	Pfkm	150
5511133	1292.7779406842276	765.7812289357129	2	4	0	Pfkm	150
5511134	1217.499345106906	463.26509565376017	2	4	0	Pfkm	150
5511135	1035.9110817611531	577.4986432073576	2	4	0	Pgbd1	150
5511136	1121.2818107360624	470.90476544657685	2	4	0	Pgbd1	150
5511137	1078.1574975368712	606.9999150239688	2	4	0	Pgbd1	150
5511138	1139.1533329164804	633.0024142526172	2	4	0	Pgbd1	150
5511139	1061.0273152676368	643.840044681559	2	4	0	Pgm2	150
5511140	1211.7787638126406	484.0999361794949	2	4	0	Pgm2	150
5511141	1111.030124514018	525.8451701649451	2	4	0	Pgm2	150
5511142	1114.6937843547669	616.5363558180246	2	4	0	Pgm2	150
5511143	1087.526364430713	649.8408198106703	2	4	0	Pgm2	150
5511144	1324.3337122562782	660.9472597444077	2	4	0	Pgm2	150
5511145	1351.1446414624334	598.8027858396463	2	4	0	Phc3	150
5511146	1136.905607053743	504.2943070205798	2	4	0	Phc3	150
5511147	1089.7857668164095	584.0801809458488	2	4	0	Phc3	150
5511148	1348.997151635942	779.001533338936	2	4	0	Phex	150
5511149	1083.199640772333	625.2892221280287	2	4	0	Phf1	150
5511150	1324.2862011160203	757.8457895142404	2	4	0	Phf1	150
5511151	1285.3961889590441	809.6196429446518	2	4	0	Phf11d	150
5511152	1127.7624185862883	380.24991023167405	2	4	0	Phf11d	150
5511153	1228.8981237939843	804.6182194309677	2	4	0	Phf11d	150
5511154	1309.0800246724875	705.244441258923	2	4	0	Phf11d	150
5511155	1225.6206475259962	749.8884417142184	2	4	0	Phf19	150
5511156	1153.3075167983184	517.3533944796181	2	4	0	Phf19	150
5511157	1293.8966763608876	604.4243554177128	2	4	0	Phf19	150
5511158	1154.824387188758	412.5423057993615	2	4	0	Phf2	150
5511159	1335.846170929846	602.5772622681035	2	4	0	Phf2	150
5511160	1260.562953151078	763.7826655141332	2	4	0	Phf2	150
5511161	1378.341296182082	791.6895516516059	2	4	0	Phf2	150
5511162	1366.175116209369	796.9061427881998	2	4	0	Phf2	150
5511163	1148.3242085857105	430.29154612141156	2	4	0	Phf2	150
5511164	1067.6186573841467	528.2960497903588	2	4	0	Phf20	150
5511165	1380.2515896972004	789.9068258222696	2	4	0	Phf20	150
5511166	1030.7824930641516	565.6529426448235	2	4	0	Phf20	150
5511167	1052.2825388229185	539.4054726585957	2	4	0	Phf20	150
5511168	1113.0594922384887	493.020336189687	2	4	0	Phf20l1	150
5511169	1008.7136037831391	467.5327450789555	2	4	0	Phf3	150
5511170	1224.4443744749572	794.28051534717	2	4	0	Phf3	150
5511171	1239.7050186441747	500.2904469387205	2	4	0	Phf3	150
5511172	1404.443027384833	678.541010538627	2	4	0	Phf3	150
5511173	1141.2104217202843	440.5386296800283	2	4	0	Phf3	150
5511174	1143.4562867458667	547.5353048124886	2	4	0	Phf3	150
5511175	1046.343788020583	544.270403473999	2	4	0	Phf3	150
5511176	972.7753928161263	474.3296135974353	2	4	0	Phf3	150
5511177	1116.462212850281	413.78854228407783	2	4	0	Phf3	150
5511178	1149.2088956987104	473.53787554323424	2	4	0	Phf3	150
5511179	1314.2893227252193	742.2180296560401	2	4	0	Phf8	150
5511180	1296.2918904226035	708.2186470537126	2	4	0	Phf8	150
5511181	1219.7913980342364	785.2112222830599	2	4	0	Phf8	150
5511182	1387.5726274405267	754.8204176631293	2	4	0	Phip	150
5511183	1223.33854862303	599.1540599801017	2	4	0	Phip	150
5511184	1123.00644302571	706.6174581287845	2	4	0	Phip	150
5511185	1021.9410333143725	524.8183568475573	2	4	0	Phip	150
5511186	1160.5980599735044	534.8242409459593	2	4	0	Phip	150
5511187	1120.349842608531	485.90534615201875	2	4	0	Phip	150
5511188	1310.6081631944835	799.6058853258434	2	4	0	Phlda3	150
5511189	1211.6306652922772	476.36535224253805	2	4	0	Phlda3	150
5511190	988.3899713138964	494.8521150944972	2	4	0	Phlda3	150
5511191	1139.3690309865112	746.5988381507973	2	4	0	Phlda3	150
5511192	1068.6301445765157	605.1014749524159	2	4	0	Phlda3	150
5511193	1361.3622479404657	683.8640591659533	2	4	0	Phlda3	150
5511194	1214.3715519491316	638.6079895388789	2	4	0	Phlda3	150
5511195	1272.623393499534	556.6150123429312	2	4	0	Phlda3	150
5511196	1277.1100639990207	672.5726927806959	2	4	0	Phlda3	150
5511197	1372.6088454975675	735.6122817683287	2	4	0	Phlda3	150
5511198	1034.4574112631096	544.2304582693628	2	4	0	Phlda3	150
5511199	1313.3612641271043	741.6087170294259	2	4	0	Phlda3	150
5511200	1269.3591952094341	815.6028563234252	2	4	0	Phlda3	150
5511201	1106.636723312939	454.61052369278286	2	4	0	Phlda3	150
5511202	1217.6142238826326	767.8522074861796	2	4	0	Phlda3	150
5511203	925.6463834748778	431.6015405894744	2	4	0	Phlda3	150
5511204	1122.3892786968152	395.6141224339393	2	4	0	Phlda3	150
5511205	960.1397824095669	521.5993019996822	2	4	0	Phlda3	150
5511206	1117.12997954894	567.6058881169748	2	4	0	Phlda3	150
5511207	1091.7193830015392	589.5514890347507	2	4	0	Phlda3	150
5511208	985.3925072487997	451.6039373319911	2	4	0	Phlda3	150
5511209	1411.3574149073197	729.3647292865019	2	4	0	Phlda3	150
5511210	1131.622315790154	693.6008607902168	2	4	0	Phlda3	150
5511211	1130.3796492538586	562.6068455275788	2	4	0	Phlda3	150
5511212	1386.3183335162064	761.6677955249625	2	4	0	Phlda3	150
5511213	1256.3625130933892	766.6044008068075	2	4	0	Phlda3	150
5511214	1215.3746821816922	581.360703834507	2	4	0	Phlda3	150
5511215	1234.3641400763563	755.6036895139252	2	4	0	Phlda3	150
5511216	1358.6146492669268	642.6158049434486	2	4	0	Phlda3	150
5511217	1044.0155226744184	589.6588766267838	2	4	0	Phlda3	150
5511218	1212.6292383456064	501.1142584619178	2	4	0	Phlda3	150
5511219	1049.6355880709427	522.604219562142	2	4	0	Phlda3	150
5511220	1242.7132183969222	562.2296709504434	2	4	0	Phlda3	150
5511221	1108.455943448372	529.9014381079947	2	4	0	Phlda3	150
5511222	1174.3879821536939	495.22866299323823	2	4	0	Phlda3	150
5511223	1157.8846421255005	449.613595662158	2	4	0	Phlda3	150
5511224	1305.3600260160351	770.6069327736375	2	4	0	Phlda3	150
5511225	1394.3585499050853	722.6140895559053	2	4	0	Phlda3	150
5511226	1100.3833149326585	521.3570841067904	2	4	0	Phlda3	150
5511227	1288.1129808877781	731.6077877146582	2	4	0	Phlda3	150
5511228	1061.1338579574556	544.3538374265395	2	4	0	Phlda3	150
5511229	1362.3638281511871	654.3654624975501	2	4	0	Phlda3	150
5511230	1128.6406964470973	364.615904257997	2	4	0	Phlda3	150
5511231	1261.8604449973168	799.6031709232157	2	4	0	Phlda3	150
5511232	1107.6376066411267	437.8613643870283	2	4	0	Phlda3	150
5511233	989.3908467183023	478.10294114567887	2	4	0	Phlda3	150
5511234	1330.3595225806428	758.8588730366882	2	4	0	Phlda3	150
5511235	1198.3662479450786	747.6020632759266	2	4	0	Phlda3	150
5511236	1418.3559718108154	749.3641756231689	2	4	0	Phlda3	150
5511237	1334.6106737010377	734.3602447390213	2	4	0	Phlda3	150
5511238	1219.702208968629	745.5517645433961	2	4	0	Phlda3	150
5511239	1291.6167701165257	660.1112881149093	2	4	0	Phlda3	150
5511240	1127.1378430298746	417.613361639093	2	4	0	Phlda3	150
5511241	1075.3791478095322	617.3512598189487	2	4	0	Phlda3	150
5511242	1195.131372559121	477.6143581898318	2	4	0	Phlda3	150
5511243	1137.3835265550802	486.8607464967779	2	4	0	Phlda3	150
5511244	1147.368328462933	752.5990043419162	2	4	0	Phlda3	150
5511245	1224.7100102367724	624.5585023378884	2	4	0	Phlda3	150
5511246	1097.636085899331	473.60914629448155	2	4	0	Phlda3	150
5511247	1308.3585011571722	795.6059433532719	2	4	0	Phlda3	150
5511248	1064.2449680924813	589.7864518259722	2	4	0	Phldb1	150
5511249	1117.251618429864	355.5489425472229	2	4	0	Phldb1	150
5511250	1093.9990827360655	448.2939012254936	2	4	0	Phldb1	150
5511251	1175.2341943216015	740.7839681815713	2	4	0	Phldb1	150
5511252	1086.037241921231	601.7894057649179	2	4	0	Phldb1	150
5511253	1114.7441404652138	552.7900472462721	2	4	0	Phldb1	150
5511254	1048.2455190926692	593.7856474262591	2	4	0	Phldb1	150
5511255	1094.245238416153	547.7894768399428	2	4	0	Phldb1	150
5511256	1157.9859190689829	715.7844278329115	2	4	0	Phldb1	150
5511257	1044.0388624661337	594.4548319525871	2	4	0	Phldb1	150
5511258	1101.2668863054366	529.8265154619951	2	4	0	Phyhip	150
5511259	1350.9986134461535	727.7602449505497	2	4	0	Phyhip	150
5511260	1263.253927986578	603.082726762223	2	4	0	Phyhip	150
5511261	1099.351231523774	701.4084507626445	2	4	0	Phyhip	150
5511262	1367.4859997590693	805.5786275500254	2	4	0	Phyhip	150
5511263	1313.3497064940213	597.9874527663768	2	4	0	Pi16	150
5511264	1343.8319327038184	609.2249264712399	2	4	0	Pi4kb	150
5511265	1056.091340365213	500.22131227597254	2	4	0	Pi4kb	150
5511266	1239.8368777049213	499.22534191772894	2	4	0	Pi4kb	150
5511267	1326.3298938665014	721.4718027373461	2	4	0	Pi4kb	150
5511268	1152.8339341570781	731.2177716663003	2	4	0	Pi4kb	150
5511269	1071.3402209901928	533.7208149263776	2	4	0	Pi4kb	150
5511270	983.1124809645407	497.64230094864786	2	4	0	Pias3	150
5511271	1299.0787762876325	824.6429044108057	2	4	0	Pias3	150
5511272	1141.0994465901101	590.6461709956878	2	4	0	Pias3	150
5511273	1052.8948972633164	621.274256622754	2	4	0	Pias3	150
5511274	1222.5918648704812	654.6473578748208	2	4	0	Pias3	150
5511275	961.6208107750565	477.5343230742051	2	4	0	Pias4	150
5511276	1118.1203945122768	430.2949901315502	2	4	0	Pias4	150
5511277	1223.1027585694246	679.5461890240551	2	4	0	Pias4	150
5511278	1285.283693794708	801.2981203508765	2	4	0	Pias4	150
5511279	1216.6143336465684	494.5497315836415	2	4	0	Pias4	150
5511280	1347.4490877351052	784.8133028428578	2	4	0	Pias4	150
5511281	1002.1165937366244	531.7856609235979	2	4	0	Pias4	150
5511282	1124.1044738923852	685.7899291499358	2	4	0	Pias4	150
5511283	1134.868246331998	459.54540772219025	2	4	0	Pias4	150
5511284	1240.8504062137408	711.5466012423143	2	4	0	Pias4	150
5511285	1273.47086006524	765.5141169764371	2	4	0	Pias4	150
5511286	1020.1858998262862	530.6865696128631	2	4	0	Picalm	150
5511287	1395.916420183386	741.695804493728	2	4	0	Picalm	150
5511288	1136.6875022879967	409.1948193425666	2	4	0	Picalm	150
5511289	1232.6796683100708	532.9451741258414	2	4	0	Picalm	150
5511290	1079.1797408814866	640.1857930072175	2	4	0	Picalm	150
5511291	1200.6813165170645	515.9443781355229	2	4	0	Picalm	150
5511292	956.4405365285193	462.685909633784	2	4	0	Picalm	150
5511293	1053.6862951556673	497.68887826567857	2	4	0	Picalm	150
5511294	1238.667633531401	823.1870435253422	2	4	0	Picalm	150
5511295	1347.6662179563061	780.692731086202	2	4	0	Picalm	150
5511296	1238.1724607713447	705.6904056256066	2	4	0	Picalm	150
5511297	1088.939317236324	398.6931932189326	2	4	0	Picalm	150
5511298	1159.1840331143812	478.6937327628658	2	4	0	Picalm	150
5511299	1049.0557174270368	614.7645944441655	2	4	0	Picalm	150
5511300	1235.7149438074573	680.7311529460056	2	4	0	Picalm	150
5511301	1329.372634608458	677.446036020218	2	4	0	Picalm	150
5511302	1357.6668280425417	758.4437930846906	2	4	0	Picalm	150
5511303	1090.1781114472851	671.1853609087512	2	4	0	Picalm	150
5511304	1214.9319662332457	489.94571706306715	2	4	0	Picalm	150
5511305	1290.421431339666	693.6929020740831	2	4	0	Picalm	150
5511306	979.390632277899	477.39426740229396	2	4	0	Picalm	150
5511307	1172.7227446424529	412.7335160907957	2	4	0	Picalm	150
5511308	1213.1809837422913	515.1948889196751	2	4	0	Picalm	150
5511309	1345.5717588575928	775.5487163136403	2	4	0	Picalm	150
5511310	959.9291322851428	472.8757074075915	2	4	0	Picalm	150
5511311	1042.514291692196	502.7626317006278	2	4	0	Pick1	150
5511312	1070.7578303804935	640.2592884983073	2	4	0	Pick1	150
5511313	1042.513559653812	520.7620463823407	2	4	0	Pick1	150
5511314	1055.0132970699826	517.2626631191712	2	4	0	Pick1	150
5511315	1331.2434216880788	822.7601259614123	2	4	0	Pid1	150
5511316	1363.9975006941802	698.7709849641292	2	4	0	Piga	150
5511317	1034.6439247120368	543.1069559004189	2	4	0	Piga	150
5511318	1302.2141603900486	791.4383509135545	2	4	0	Pigg	150
5511319	1149.476058221989	520.6880295013339	2	4	0	Pigg	150
5511320	1222.9693703317932	679.1876805950927	2	4	0	Pigg	150
5511321	1118.1174380365317	714.7107887123212	2	4	0	Pigg	150
5511322	1177.784943193749	630.381427526488	2	4	0	Pigg	150
5511323	1150.9251222630758	509.5446395756164	2	4	0	Pigk	150
5511324	1282.6093017522796	776.862592904516	2	4	0	Pigk	150
5511325	1316.8816968210597	673.9321621165615	2	4	0	Pigk	150
5511326	1221.640338019009	566.1829705635298	2	4	0	Pigk	150
5511327	1145.8930162680263	581.9291377396735	2	4	0	Pigk	150
5511328	1198.6430504633597	524.6838276078071	2	4	0	Pigk	150
5511329	1087.3927294211621	651.1736827781849	2	4	0	Pigk	150
5511330	1341.6330514490837	614.9357764336041	2	4	0	Pigk	150
5511331	1332.6265495513621	781.4280844773879	2	4	0	Pigk	150
5511332	1293.2802647271	684.5353642229666	2	4	0	Pigk	150
5511333	973.8408331347531	459.12579916627357	2	4	0	Pign	150
5511334	1236.8371933983108	510.76528735491337	2	4	0	Pign	150
5511335	1138.5924541919223	507.01099457350193	2	4	0	Pign	150
5511336	1289.827695467541	658.2600843628862	2	4	0	Pign	150
5511337	1155.8356323441587	636.2550807485519	2	4	0	Pign	150
5511338	1194.5895828202688	704.4041627677742	2	4	0	Pigo	150
5511339	1318.000386492587	627.9367514168548	2	4	0	Pigo	150
5511340	1259.5844836737829	749.1545138206986	2	4	0	Pigo	150
5511341	1155.2627179547299	554.5484109554686	2	4	0	Pigs	150
5511342	1353.5462471123667	790.8604204212443	2	4	0	Pigs	150
5511343	1354.2516770760014	639.80250772671	2	4	0	Pigs	150
5511344	1111.0096299321665	683.5416712484979	2	4	0	Pigs	150
5511345	1141.2576015561956	705.791919650858	2	4	0	Pigs	150
5511346	1243.501093237523	772.0431638084674	2	4	0	Pigs	150
5511347	1319.0000643943754	719.5480532093766	2	4	0	Pigs	150
5511348	1325.2489590048417	742.7973590489811	2	4	0	Pigs	150
5511349	1172.2620062917663	555.5490099331046	2	4	0	Pigs	150
5511350	1110.8968206904392	677.8541341508952	2	4	0	Pigs	150
5511351	1345.5017587804691	646.8019198869349	2	4	0	Pigs	150
5511352	1144.2149712438038	540.098312288787	2	4	0	Pigw	150
5511353	1057.8122091471591	476.41184598165336	2	4	0	Pik3c2a	150
5511354	1041.0565694620898	604.6557170531169	2	4	0	Pik3c2a	150
5511355	1244.301273094638	542.1683549976362	2	4	0	Pik3c2a	150
5511356	1213.2123268113326	468.2844344933819	2	4	0	Pik3c2a	150
5511357	1329.7882469004105	734.9145911527529	2	4	0	Pik3c2a	150
5511358	1289.5370710354823	792.1602624695815	2	4	0	Pik3c2a	150
5511359	1121.524949306476	503.9896475187825	2	4	0	Pik3c2a	150
5511360	1280.9478239892755	800.9910694697697	2	4	0	Pik3cb	150
5511361	1081.8310836896983	665.3667779158285	2	4	0	Pik3cb	150
5511362	1161.7636863277057	705.8879511703148	2	4	0	Pik3cb	150
5511363	1056.1060401388702	580.2211650970763	2	4	0	Pik3cb	150
5511364	1130.2294852345965	592.4805033628303	2	4	0	Pik3r1	150
5511365	1171.1051001887408	407.4914539082237	2	4	0	Pik3r1	150
5511366	1426.9746639324385	781.2414852306664	2	4	0	Pik3r1	150
5511367	1075.5986137366303	606.4828927853855	2	4	0	Pik3r1	150
5511368	1386.6433813450976	739.5736066052868	2	4	0	Pik3r1	150
5511369	1087.3493053542466	584.4839154258075	2	4	0	Pik3r1	150
5511370	1229.853055876085	795.5482119219115	2	4	0	Pik3r4	150
5511371	1132.5663767444591	427.3261370137278	2	4	0	Pik3r4	150
5511372	1162.557929310915	494.72695229232005	2	4	0	Pik3r5	150
5511373	1153.3000399889188	740.2195987896322	2	4	0	Pik3r5	150
5511374	1324.236477905695	770.9897917652856	2	4	0	Pik3r5	150
5511375	1434.2901365495934	795.7273305607484	2	4	0	Pik3r5	150
5511376	1290.900388385439	610.3933117302153	2	4	0	Pik3r5	150
5511377	1169.0526136294723	648.972742298098	2	4	0	Pik3r5	150
5511378	1181.048964802565	748.7202830436122	2	4	0	Pik3r5	150
5511379	1160.1796639201814	576.0256169005326	2	4	0	Pim2	150
5511380	1400.07401780299	786.1883215567826	2	4	0	Pink1	150
5511381	1147.1330836128234	463.4129322691467	2	4	0	Pink1	150
5511382	1114.9177871448062	495.61587979371933	2	4	0	Pip5kl1	150
5511383	1267.7941301210467	748.0084865476041	2	4	0	Pip5kl1	150
5511384	1152.662473596349	392.5888297745577	2	4	0	Pitrm1	150
5511385	1102.4061406244653	564.0813598362469	2	4	0	Pitrm1	150
5511386	1235.6458258498947	702.8332712957522	2	4	0	Pitrm1	150
5511387	1181.9050690999898	535.085867249005	2	4	0	Pitrm1	150
5511388	1157.6599038984261	445.3374614100047	2	4	0	Pitrm1	150
5511389	1232.6502620897363	607.5859971579628	2	4	0	Pitrm1	150
5511390	1401.637607754028	773.8386984024446	2	4	0	Pitrm1	150
5511391	1293.6506160737586	559.5902163702776	2	4	0	Pitrm1	150
5511392	1231.6425306594952	777.8308369156413	2	4	0	Pitrm1	150
5511393	1350.638456208748	788.8359255460323	2	4	0	Pitrm1	150
5511394	1203.9066003077223	487.33831497623805	2	4	0	Pitrm1	150
5511395	1239.6409303618248	808.0803047989724	2	4	0	Pitrm1	150
5511396	1297.149641570903	579.0897912720201	2	4	0	Pitrm1	150
5511397	1246.646250660492	686.084272601355	2	4	0	Pitrm1	150
5511398	1343.3428725330452	816.3465276653078	2	4	0	Pitrm1	150
5511399	1268.6397862747026	814.0814452068313	2	4	0	Pitrm1	150
5511400	1329.6652553224008	780.4173169479137	2	4	0	Pitx1	150
5511401	1265.5779532130757	807.5444503623515	2	4	0	Piwil2	150
5511402	1067.7959046017006	566.5330551982005	2	4	0	Pkd1l2	150
5511403	1339.7279698279922	728.6104277211844	2	4	0	Pkd1l2	150
5511404	1124.8819211145835	728.1124154313152	2	4	0	Pkd1l3	150
5511405	1100.3919906219453	529.614568354259	2	4	0	Pkd1l3	150
5511406	1341.0436662715958	739.8489435448461	2	4	0	Pkd1l3	150
5511407	1318.6300474728878	805.8342072027689	2	4	0	Pkd1l3	150
5511408	1210.0512363228481	747.8077763842653	2	4	0	Pkd2	150
5511409	1299.8003015731983	699.0642295803614	2	4	0	Pkd2	150
5511410	1117.8166609363946	515.5618644648001	2	4	0	Pkd2	150
5511411	1350.0495152250357	677.0676363683789	2	4	0	Pkd2	150
5511412	1397.6694993844228	782.8447349873372	2	4	0	Pkd2	150
5511413	1215.813328362502	507.5672106405386	2	4	0	Pkd2	150
5511414	1035.8166878736804	575.5553861298471	2	4	0	Pkd2	150
5511415	1127.556294568385	710.0549812515345	2	4	0	Pkd2	150
5511416	1375.7985645359272	676.8189773813446	2	4	0	Pkd2	150
5511417	1244.5523818012707	699.8113764442219	2	4	0	Pkd2	150
5511418	1204.3131633750493	519.3161683483936	2	4	0	Pkd2	150
5511419	1324.344498175745	689.8432034919397	2	4	0	Pkd2	150
5511420	1191.55501409806	687.8091132597418	2	4	0	Pkd2	150
5511421	1140.8148699583285	533.0623866682183	2	4	0	Pkd2	150
5511422	1108.3160341179996	534.8106496549756	2	4	0	Pkd2	150
5511423	1286.802281313617	670.314652995354	2	4	0	Pkd2	150
5511424	1045.3157370591393	587.0554275454668	2	4	0	Pkd2	150
5511425	1332.7992220232306	696.0660354529687	2	4	0	Pkd2	150
5511426	1079.3318560877524	539.5495486159812	2	4	0	Pkdcc	150
5511427	1343.564978864802	679.5560806859937	2	4	0	Pkdcc	150
5511428	1343.5665618831374	645.0574466544444	2	4	0	Pkdcc	150
5511429	1138.7373284962368	716.9141059675949	2	4	0	Pkhd1	150
5511430	1252.752281858309	751.8938729309004	2	4	0	Pkmyt1	150
5511431	1074.7668154920893	610.1441755177555	2	4	0	Pkmyt1	150
5511432	1332.7530319075172	628.1532548222506	2	4	0	Pkmyt1	150
5511433	1427.7414355234644	803.1480576964362	2	4	0	Pkmyt1	150
5511434	1343.748169584781	738.8980567457531	2	4	0	Pkmyt1	150
5511435	1329.4983248463334	754.1467312254329	2	4	0	Pkmyt1	150
5511436	1053.769114669197	577.8949914251835	2	4	0	Pkmyt1	150
5511437	1302.7543986677706	632.1518900348176	2	4	0	Pkmyt1	150
5511438	1081.7719257070428	601.1518166709026	2	4	0	Pkmyt1	150
5511439	1078.266874849444	604.1446031982732	2	4	0	Pkmyt1	150
5511440	1140.6935434766217	590.6100381700314	2	4	0	Pknox2	150
5511441	1109.3627129909323	485.3155727410139	2	4	0	Pknox2	150
5511442	1052.7158321196346	517.7887120120325	2	4	0	Pkp3	150
5511443	1288.0071277594845	712.0099371423979	2	4	0	Pkp3	150
5511444	1335.4971599770558	692.9253747676049	2	4	0	Pkp4	150
5511445	1048.0026096701886	358.49494065817794	2	4	0	Pkp4	150
5511446	1089.7366200481072	671.982638215946	2	4	0	Pkp4	150
5511447	1193.7300242188057	713.4854509141184	2	4	0	Pkp4	150
5511448	1463.4621275788113	840.2418408712674	2	4	0	Pkp4	150
5511449	1334.2204003331333	786.2384792585499	2	4	0	Pkp4	150
5511450	1117.9829175636487	725.4814966700508	2	4	0	Pkp4	150
5511451	1302.603785336182	725.230967425604	2	4	0	Pkp4	150
5511452	1374.0980712867686	769.6723668491685	2	4	0	Pla2g4a	150
5511453	1148.1378153928215	501.22152213380855	2	4	0	Pla2g4a	150
5511454	1259.129255394311	580.223673963693	2	4	0	Pla2g4a	150
5511455	1237.1185886739868	815.4627059039384	2	4	0	Pla2g4a	150
5511456	1367.1207661295048	660.4756294955431	2	4	0	Pla2g4a	150
5511457	1044.8928988990979	486.21706310552344	2	4	0	Pla2g4a	150
5511458	1105.8904527271127	483.97016043478504	2	4	0	Pla2g4a	150
5511459	1425.3641483257338	744.9749411765293	2	4	0	Pla2g4a	150
5511460	1164.875422965912	738.2123799810121	2	4	0	Pla2g4a	150
5511461	1154.152406594885	424.0926072265597	2	4	0	Pla2g4a	150
5511462	1357.6170795364578	743.2216729310896	2	4	0	Pla2g4a	150
5511463	1357.097017933573	802.0031788788946	2	4	0	Pla2g4a	150
5511464	1384.3648111491427	766.4720248881011	2	4	0	Pla2g4a	150
5511465	1128.889535330911	482.97133634817055	2	4	0	Pla2g4a	150
5511466	1217.8902474311124	573.7401917056922	2	4	0	Pla2g5	150
5511467	1215.4353766664462	772.5955204799178	2	4	0	Pla2g5	150
5511468	1124.321601566732	686.4748559041993	2	4	0	Pla2g5	150
5511469	1116.8224913672825	368.4646836190114	2	4	0	Plagl1	150
5511470	1117.3039238343679	714.4454927880126	2	4	0	Plagl1	150
5511471	1280.0778360675824	746.0703032344068	2	4	0	Plagl1	150
5511472	1224.6090892599143	518.6598076123586	2	4	0	Plau	150
5511473	1254.9384050918545	785.0761723658284	2	4	0	Plau	150
5511474	1085.2004403261972	638.5762300527093	2	4	0	Plau	150
5511475	1183.1930513447282	735.825679015685	2	4	0	Plau	150
5511476	1254.9789229593314	696.0030596732549	2	4	0	Plau	150
5511477	1197.4514348274024	479.33664065511744	2	4	0	Plau	150
5511478	1232.6896003988115	776.825738514181	2	4	0	Plau	150
5511479	1124.4505528523357	589.3296077281774	2	4	0	Plau	150
5511480	1189.4477476394075	594.3316740274563	2	4	0	Plau	150
5511481	993.6165989348498	510.6521971610184	2	4	0	Plau	150
5511482	1184.7561849442254	725.1919326918436	2	4	0	Plau	150
5511483	940.6559998324022	439.0369901355913	2	4	0	Plcb2	150
5511484	1278.1128507558046	772.5328656731311	2	4	0	Plcb2	150
5511485	1335.9964811384061	814.4902826384482	2	4	0	Plcb4	150
5511486	1094.9353374063967	642.1520103221603	2	4	0	Plcd1	150
5511487	919.2094477520383	431.906601873516	2	4	0	Plcd1	150
5511488	1354.9280291752534	652.8581267465571	2	4	0	Plcd1	150
5511489	1145.1810885444897	655.903915122108	2	4	0	Plcd1	150
5511490	1087.4344463673883	667.1498704414993	2	4	0	Plcd1	150
5511491	1214.1387962454246	798.0554051909824	2	4	0	Plcd3	150
5511492	1269.2045998505216	802.1196037932833	2	4	0	Plcd3	150
5511493	1049.905487389235	568.8080651383874	2	4	0	Plcd3	150
5511494	1108.582305991332	420.499117097097	2	4	0	Plcg1	150
5511495	1384.802357158276	754.2486139827525	2	4	0	Plcg1	150
5511496	1158.56540620371	699.4891900505312	2	4	0	Plcg1	150
5511497	1124.2051624398157	527.2883990498025	2	4	0	Plcg1	150
5511498	1235.5587965733089	759.7405362624135	2	4	0	Plcg1	150
5511499	1217.8178886559895	601.4967249588968	2	4	0	Plcg1	150
5511500	1351.5776242859827	704.9936005693013	2	4	0	Plch2	150
5511501	1213.7247653769439	766.4697499959622	2	4	0	Plcl2	150
5511502	1175.7647031008014	473.42676612087604	2	4	0	Pld4	150
5511503	1091.757269689191	677.2763125373878	2	4	0	Pld4	150
5511504	1173.8197729537312	508.46989132011623	2	4	0	Pld4	150
5511505	1261.8715188906865	778.9583588442174	2	4	0	Plek	150
5511506	1114.1031170306871	427.20889116008146	2	4	0	Plek	150
5511507	1243.1282917332398	738.8465307264165	2	4	0	Plek	150
5511508	1223.1284733535947	780.858201196671	2	4	0	Plekha1	150
5511509	1162.1505854175084	372.37486610990857	2	4	0	Plekha1	150
5511510	1115.6620096429128	476.52379057539275	2	4	0	Plekha3	150
5511511	1404.2610988545566	723.4281378436523	2	4	0	Plekha3	150
5511512	1228.3999380656487	793.2618958242593	2	4	0	Plekha3	150
5511513	1377.4709214194154	706.4021143482342	2	4	0	Plekha3	150
5511514	1366.5311953833102	685.7473063518077	2	4	0	Plekhf1	150
5511515	1321.5281419319433	790.4903665927139	2	4	0	Plekhf1	150
5511516	1273.787929233072	633.9951391221724	2	4	0	Plekhf1	150
5511517	918.4747940506369	404.8374000066629	2	4	0	Plekhh2	150
5511518	1285.45681853988	603.0975923473875	2	4	0	Plekhh2	150
5511519	1026.715274033611	563.8377448895501	2	4	0	Plekhh2	150
5511520	1157.452856692533	579.1488937868189	2	4	0	Plekhh2	150
5511521	1248.290333983487	670.0923786766241	2	4	0	Plekhm2	150
5511522	1259.7885346232536	689.8418014791863	2	4	0	Plekhm2	150
5511523	1131.0131901990967	437.5605820150087	2	4	0	Plk1	150
5511524	1271.9927752560707	797.8096955634387	2	4	0	Plk1	150
5511525	1049.757968133726	581.8035790392764	2	4	0	Plk1	150
5511526	1150.7559458586702	579.0585209879308	2	4	0	Plk1	150
5511527	1387.7430306689714	741.8164930414516	2	4	0	Plk1	150
5511528	1227.7446023023317	779.5579601508887	2	4	0	Plk1	150
5511529	1314.4576490359796	780.9886303464222	2	4	0	Plk1	150
5511530	1069.4777877921501	633.9065979366594	2	4	0	Plk4	150
5511531	1150.2356105613878	443.17119875742736	2	4	0	Plk4	150
5511532	1216.7125286948872	760.1594325603501	2	4	0	Plk4	150
5511533	1093.321240926276	495.68128309241547	2	4	0	Plk4	150
5511534	1114.487503323426	441.6690619500388	2	4	0	Plk4	150
5511535	1251.6259300548106	573.7946266522514	2	4	0	Plk5	150
5511536	1157.3052668330267	754.2738812524254	2	4	0	Plk5	150
5511537	1148.1621504732818	486.9874441272809	2	4	0	Plscr2	150
5511538	1077.1588788962974	626.3117592797176	2	4	0	Plscr2	150
5511539	995.9983266878373	478.9159502021112	2	4	0	Plscr3	150
5511540	1399.974295764144	722.6824557619288	2	4	0	Plscr3	150
5511541	1113.7524237776965	352.9257791256053	2	4	0	Plscr3	150
5511542	1320.4710580571048	816.4255788850638	2	4	0	Plscr3	150
5511543	1076.1556485680483	655.4118933490923	2	4	0	Plscr3	150
5511544	1170.7385944685204	503.52248507891414	2	4	0	Plscr3	150
5511545	1323.3816805546069	708.669660207867	2	4	0	Plscr4	150
5511546	1209.2454903774762	576.995207926504	2	4	0	Plvap	150
5511547	1293.735147193197	701.7438134056368	2	4	0	Plvap	150
5511548	1058.0075916477447	649.2972534380573	2	4	0	Plvap	150
5511549	1381.979410938953	733.4968984661377	2	4	0	Plvap	150
5511550	1374.0120770441085	777.3878443624797	2	4	0	Plxdc2	150
5511551	1156.8555972971183	578.8415918052867	2	4	0	Plxnb2	150
5511552	1353.838607443012	782.840473473553	2	4	0	Plxnb2	150
5511553	1182.8465079358214	775.5838902555362	2	4	0	Plxnb2	150
5511554	1221.8538804340183	549.5955046404794	2	4	0	Plxnb2	150
5511555	1259.3439957218714	753.3379758695193	2	4	0	Plxnb2	150
5511556	972.8675934231298	483.83839971826444	2	4	0	Plxnb2	150
5511557	1093.5256236953599	523.8601694018862	2	4	0	Plxnb2	150
5511558	1201.6008931438541	645.8404160943395	2	4	0	Plxnb2	150
5511559	1313.4392910691079	607.5985147319144	2	4	0	Plxnb2	150
5511560	1236.8482581596877	672.590643077753	2	4	0	Plxnb2	150
5511561	1180.5901035720335	550.5626588501765	2	4	0	Plxnb2	150
5511562	1118.0351061659865	661.9669281941445	2	4	0	Plxnc1	150
5511563	1358.9321299286978	641.1984852990541	2	4	0	Plxnc1	150
5511564	1015.2830087460229	475.43252736191545	2	4	0	Pmepa1	150
5511565	1153.5141445996533	705.6782604209126	2	4	0	Pmepa1	150
5511566	1164.3901960414148	770.3584296921858	2	4	0	Pmepa1	150
5511567	1161.764446784464	691.9293770895692	2	4	0	Pmepa1	150
5511568	963.5361849594019	463.68041411921695	2	4	0	Pmepa1	150
5511569	1287.2634214417533	794.7713775520928	2	4	0	Pmfbp1	150
5511570	1085.0757104583602	662.146596196156	2	4	0	Pmfbp1	150
5511571	1109.4884059474487	415.93604506943745	2	4	0	Pml	150
5511572	1408.4660075063885	786.9388371698926	2	4	0	Pml	150
5511573	1151.4294649455396	454.3779183314668	2	4	0	Pnkp	150
5511574	1315.6575844418462	695.9796369028359	2	4	0	Pnma3	150
5511575	1294.1620493318233	739.2050604663704	2	4	0	Pnmal1	150
5511576	1080.9306171513774	360.75617400299416	2	4	0	Pnmal1	150
5511577	1071.2551084926126	511.1569702520762	2	4	0	Pnmal1	150
5511578	1300.2855719596905	677.5286096695289	2	4	0	Pnpo	150
5511579	1166.0491725973748	568.7745826600859	2	4	0	Pnpo	150
5511580	1129.0180855771312	528.7900296645219	2	4	0	Pnpo	150
5511581	1321.6468084645755	790.9210253541811	2	4	0	Poc1b	150
5511582	1085.1711268849062	605.9158455579511	2	4	0	Poc1b	150
5511583	1337.7679235129328	673.4892806029361	2	4	0	Podxl	150
5511584	1147.8610764469515	554.1648230061109	2	4	0	Podxl	150
5511585	1321.767250480025	740.1542515770781	2	4	0	Podxl	150
5511586	1110.314254585312	437.5609626736779	2	4	0	Pofut1	150
5511587	1134.3119841554656	548.8913171998997	2	4	0	Pofut1	150
5511588	1197.2864871105196	728.9311858491548	2	4	0	Pofut1	150
5511589	1188.0356212431536	783.9289154175053	2	4	0	Pofut1	150
5511590	1201.7920703167288	465.4412720254777	2	4	0	Pofut1	150
5511591	1133.5387868288308	734.1796122279368	2	4	0	Pofut1	150
5511592	1335.4455508381616	726.5853973703357	2	4	0	Pold1	150
5511593	1190.9621867952387	424.0881929626597	2	4	0	Pold1	150
5511594	1061.9564577239312	653.8262514725008	2	4	0	Pold1	150
5511595	1097.674834010696	398.76602861576674	2	4	0	Pole	150
5511596	1345.1458437923534	624.770180331906	2	4	0	Pole	150
5511597	1291.885523121822	821.2556904030781	2	4	0	Pole	150
5511598	1201.167132967346	427.77140276956715	2	4	0	Pole	150
5511599	1126.6750999691099	370.76953542443937	2	4	0	Pole	150
5511600	1325.6311795332967	783.6970337809175	2	4	0	Pole	150
5511601	1129.1870715520963	730.5674823358971	2	4	0	Polq	150
5511602	1408.6273001149702	728.9997958448715	2	4	0	Polr3b	150
5511603	1159.142989291481	497.99627784707224	2	4	0	Polr3b	150
5511604	1228.1366165773175	613.9958525436534	2	4	0	Polr3b	150
5511605	1096.2876168172352	679.2800114456759	2	4	0	Polr3b	150
5511606	1446.594831436791	824.3488409386858	2	4	0	Polr3e	150
5511607	1318.3570203093968	576.3550565319449	2	4	0	Polr3e	150
5511608	1184.4936796777417	566.3489448856218	2	4	0	Polr3e	150
5511609	1312.8512610104476	785.0965796979008	2	4	0	Polr3e	150
5511610	1127.8611028515525	698.5947587623791	2	4	0	Polr3e	150
5511611	1235.6047399005527	771.094928305569	2	4	0	Polr3e	150
5511612	1353.599599781006	787.0976788522324	2	4	0	Polr3e	150
5511613	1154.1565905613272	748.3427170242026	2	4	0	Polr3e	150
5511614	1335.8330309105097	830.2592480695088	2	4	0	Polr3f	150
5511615	1121.847564465221	733.255508221926	2	4	0	Polr3f	150
5511616	1320.180975089283	747.160294524447	2	4	0	Polrmt	150
5511617	1308.9703651700308	654.7792830888033	2	4	0	Polrmt	150
5511618	1185.9338599183802	782.9034440492094	2	4	0	Polrmt	150
5511619	1117.86733437231	707.1284101433216	2	4	0	Polrmt	150
5511620	1117.1952174340236	567.1575923697542	2	4	0	Polrmt	150
5511621	1225.9052799202937	708.2140992423847	2	4	0	Pom121	150
5511622	1104.6237052920874	633.1912780301038	2	4	0	Pom121	150
5511623	1190.009543361712	763.8373914204334	2	4	0	Pom121	150
5511624	1267.8654796086967	624.1991995070025	2	4	0	Pom121	150
5511625	1017.4677589406705	541.1701007758137	2	4	0	Pom121	150
5511626	1139.8723925628215	621.443503303591	2	4	0	Pom121	150
5511627	1243.6171938987018	614.948590105922	2	4	0	Pom121	150
5511628	1352.5447013158225	717.8911839689132	2	4	0	Pomk	150
5511629	1199.5709681247645	422.87684496328745	2	4	0	Pomk	150
5511630	1248.8835022560388	670.2212545810479	2	4	0	Pomk	150
5511631	1218.5746289458864	602.1773472710814	2	4	0	Pomt1	150
5511632	1308.5968855029532	660.8455550661805	2	4	0	Pomt1	150
5511633	1222.5685906399794	743.4224660477887	2	4	0	Pomt1	150
5511634	1318.3824253685302	644.7938286161354	2	4	0	Pomt2	150
5511635	1119.9022770126442	452.0454757378302	2	4	0	Pomt2	150
5511636	1370.1239340710365	767.5393608461591	2	4	0	Pomt2	150
5511637	1175.3897440514806	658.7865122871182	2	4	0	Pomt2	150
5511638	1217.8808637169327	801.2805138931102	2	4	0	Pomt2	150
5511639	1323.6106144468595	598.0951838444563	2	4	0	Popdc3	150
5511640	1198.6784852502767	753.5212658485025	2	4	0	Postn	150
5511641	1236.4356068580566	556.5322409806888	2	4	0	Postn	150
5511642	1342.2718496425696	701.6786144022216	2	4	0	Postn	150
5511643	1104.6866572987142	670.5209322115269	2	4	0	Postn	150
5511644	1141.9394145180595	570.2773383239836	2	4	0	Postn	150
5511645	1118.9389197785306	605.524641769917	2	4	0	Postn	150
5511646	1170.932380847429	696.0227067399534	2	4	0	Postn	150
5511647	1201.9393600609963	509.0329114322717	2	4	0	Postn	150
5511648	1231.687207026057	525.7834871913566	2	4	0	Postn	150
5511649	1129.440239268622	565.5269884522927	2	4	0	Postn	150
5511650	1120.6847695720458	695.7704382461014	2	4	0	Postn	150
5511651	1105.6908297096118	576.7753677939927	2	4	0	Postn	150
5511652	1316.6769315995582	664.780777668054	2	4	0	Postn	150
5511653	1313.4255850719926	697.7790583493584	2	4	0	Postn	150
5511654	1156.9405595661278	529.2799272670859	2	4	0	Postn	150
5511655	1190.4274898536714	784.0194501799903	2	4	0	Postn	150
5511656	1111.9374172281412	646.272388166802	2	4	0	Postn	150
5511657	1315.1746570277987	716.7782540218711	2	4	0	Postn	150
5511658	1218.9288704830183	723.7735586645333	2	4	0	Postn	150
5511659	1179.4301215306355	737.0211704051351	2	4	0	Postn	150
5511660	1210.4361362128818	571.5303510430585	2	4	0	Postn	150
5511661	1105.6898882204648	597.77439412803	2	4	0	Postn	150
5511662	1128.8003519383726	608.0853168368448	2	4	0	Postn	150
5511663	1185.1781916795767	774.2696720399667	2	4	0	Postn	150
5511664	1317.6758583842793	687.2797544867169	2	4	0	Postn	150
5511665	1334.179945971055	702.0297455091512	2	4	0	Pou2af1	150
5511666	1131.3820398346406	723.4817557915854	2	4	0	Pou2af1	150
5511667	1241.3765186343435	523.2943498605787	2	4	0	Pou2f2	150
5511668	1288.0366957260408	816.859548570078	2	4	0	Pou2f2	150
5511669	1190.869788186141	537.7902550460901	2	4	0	Pou3f4	150
5511670	1295.893556865913	769.3364356139	2	4	0	Pou3f4	150
5511671	1367.7424790204975	702.428868812176	2	4	0	Pou4f1	150
5511672	1235.0130377001574	669.9007793256568	2	4	0	Pou4f1	150
5511673	1405.4334908821545	740.1276786897237	2	4	0	Ppan	150
5511674	1273.7686518024761	609.3772496317863	2	4	0	Ppan	150
5511675	1157.7782361864256	491.6244726595489	2	4	0	Ppan	150
5511676	1267.7586202781808	801.8714079717499	2	4	0	Ppan	150
5511677	1369.5138188879966	648.6311907531599	2	4	0	Ppan	150
5511678	1199.7779847967738	473.62722012701835	2	4	0	Ppan	150
5511679	1156.8343884423712	709.3420418267564	2	4	0	Ppan	150
5511680	995.781140116442	524.6149223060188	2	4	0	Ppan	150
5511681	1081.7796240896669	506.62000608540336	2	4	0	Ppan	150
5511682	1174.7822230316135	407.3777987640415	2	4	0	Ppan	150
5511683	1176.7552125389595	640.730387645072	2	4	0	Ppan	150
5511684	1304.7438276176042	821.0656875029107	2	4	0	Ppan	150
5511685	1063.8445577618506	632.6714337467314	2	4	0	Ppan	150
5511686	1277.7668755743775	640.6265618981515	2	4	0	Ppan	150
5511687	1212.7696348062173	624.1235918664729	2	4	0	Ppan	150
5511688	1389.7450668626723	753.0712163168728	2	4	0	Ppan	150
5511689	1165.7786965263783	478.62527108631986	2	4	0	Ppan	150
5511690	1069.1186253078308	501.64818109339427	2	4	0	Ppara	150
5511691	1251.0340507815056	574.9303578827022	2	4	0	Ppard	150
5511692	1039.378289912134	558.6450926986691	2	4	0	Ppard	150
5511693	1149.5924438761772	658.3136031248679	2	4	0	Ppard	150
5511694	1183.2806215300166	733.9240456522848	2	4	0	Ppard	150
5511695	1253.9281775826958	517.3210115687024	2	4	0	Ppard	150
5511696	1050.2893569638504	571.4239123835796	2	4	0	Ppard	150
5511697	1344.1679354562425	818.6854667018666	2	4	0	Ppcdc	150
5511698	1219.929410554656	621.1864241511342	2	4	0	Ppcdc	150
5511699	1244.3990109710942	677.9011485793715	2	4	0	Ppcs	150
5511700	984.6555307208619	479.60168761548374	2	4	0	Ppfibp1	150
5511701	1375.6308018243706	682.8589761851243	2	4	0	Ppfibp1	150
5511702	1063.6733285571265	653.3141774615139	2	4	0	Ppfibp1	150
5511703	1143.085001228752	429.23489751245705	2	4	0	Ppfibp1	150
5511704	1233.3902416225314	598.3567731783724	2	4	0	Ppfibp1	150
5511705	1029.4001665553217	565.3498802982451	2	4	0	Ppfibp1	150
5511706	1252.8924250111531	524.1107090354212	2	4	0	Ppfibp1	150
5511707	1415.624723288804	791.3560492976603	2	4	0	Ppfibp1	150
5511708	932.9091009860155	445.35103704812326	2	4	0	Ppfibp1	150
5511709	1186.7367474584464	779.2232499508478	2	4	0	Ppfibp1	150
5511710	1141.8974141072065	516.356527679543	2	4	0	Ppfibp1	150
5511711	1207.8959787816088	482.86060568583065	2	4	0	Ppfibp1	150
5511712	957.4053793713762	511.59921974107726	2	4	0	Ppfibp1	150
5511713	1171.15165591373	381.3634055633811	2	4	0	Ppfibp1	150
5511714	1055.9023467000934	484.1044004164082	2	4	0	Ppfibp1	150
5511715	1084.648374308229	551.8526947004284	2	4	0	Ppfibp1	150
5511716	1050.4017380743128	505.1032782434661	2	4	0	Ppfibp1	150
5511717	1230.6433188886053	524.85975744066	2	4	0	Ppfibp1	150
5511718	968.6558588883498	487.8506834172251	2	4	0	Ppfibp1	150
5511719	1063.071311881177	510.54875990376803	2	4	0	Ppfibp2	150
5511720	1112.2719638424182	637.3994882423267	2	4	0	Pphln1	150
5511721	1320.7612059375251	686.1566153132638	2	4	0	Pphln1	150
5511722	1223.5177795041482	628.154749416732	2	4	0	Pphln1	150
5511723	1125.2075334799063	506.39695331302806	2	4	0	Pphln1	150
5511724	1090.5805968021875	544.1275948852866	2	4	0	Ppm1f	150
5511725	1326.81124454579	770.3831000964917	2	4	0	Ppm1f	150
5511726	1229.5679689232834	700.6301085751066	2	4	0	Ppm1f	150
5511727	1199.33197169313	454.8861405716105	2	4	0	Ppm1f	150
5511728	1008.1096247108661	515.6217407269684	2	4	0	Ppm1f	150
5511729	1118.3324320532686	493.63062391249133	2	4	0	Ppm1f	150
5511730	1065.9451253591576	580.0242937322638	2	4	0	Ppm1f	150
5511731	1131.6677583913463	493.1773104193567	2	4	0	Ppox	150
5511732	1183.127868851181	659.8321633998887	2	4	0	Ppox	150
5511733	925.5896206338036	429.0981797874303	2	4	0	Ppp1ca	150
5511734	1335.814595362436	723.3474867590617	2	4	0	Ppp1ca	150
5511735	1237.4376227497085	746.0086574893171	2	4	0	Ppp1ca	150
5511736	1107.330993341981	470.6015087288529	2	4	0	Ppp1ca	150
5511737	1340.3174372127069	614.3520721212453	2	4	0	Ppp1ca	150
5511738	1112.8248518082846	684.0929075805491	2	4	0	Ppp1ca	150
5511739	1137.326068036449	604.0968571549212	2	4	0	Ppp1ca	150
5511740	1172.8283528952495	469.10339907865955	2	4	0	Ppp1ca	150
5511741	1353.7676463528148	731.3453269310445	2	4	0	Ppp1ca	150
5511742	984.5816293277375	470.36507118521837	2	4	0	Ppp1ca	150
5511743	1138.0777024319564	543.5993613382118	2	4	0	Ppp1ca	150
5511744	1027.2432202162668	540.6970124607678	2	4	0	Ppp1ca	150
5511745	1105.8321855571755	430.1031415711438	2	4	0	Ppp1ca	150
5511746	1143.5719682777158	742.3413709598835	2	4	0	Ppp1ca	150
5511747	1150.8311512177233	400.35561560317296	2	4	0	Ppp1ca	150
5511748	957.8373557061894	462.8476982618493	2	4	0	Ppp1ca	150
5511749	1498.8041026669664	860.3463839853979	2	4	0	Ppp1ca	150
5511750	1071.8313343885548	511.09887283539257	2	4	0	Ppp1ca	150
5511751	1198.3265319783268	497.1029423646421	2	4	0	Ppp1ca	150
5511752	1127.0749619482517	658.3443667581208	2	4	0	Ppp1ca	150
5511753	1246.8159381139103	807.0915750830986	2	4	0	Ppp1ca	150
5511754	1303.4338895340527	813.6747947655731	2	4	0	Ppp1ca	150
5511755	1195.325581892288	535.3512930048079	2	4	0	Ppp1ca	150
5511756	1408.8109793045724	746.0985736227885	2	4	0	Ppp1ca	150
5511757	1119.8291735197145	517.5999404349527	2	4	0	Ppp1ca	150
5511758	1323.7674215175596	780.0097132321929	2	4	0	Ppp1ca	150
5511759	1005.8343024152147	501.3474464368077	2	4	0	Ppp1ca	150
5511760	1226.8252244106654	501.6035656759664	2	4	0	Ppp1ca	150
5511761	1165.7805418127202	448.3496881247406	2	4	0	Ppp1ca	150
5511762	1254.1056861512318	669.0115083049917	2	4	0	Ppp1ca	150
5511763	1125.3327002603698	382.355632637545	2	4	0	Ppp1ca	150
5511764	1201.5694760731371	746.3428157474474	2	4	0	Ppp1ca	150
5511765	1091.579363497013	552.8477015329005	2	4	0	Ppp1ca	150
5511766	1087.7811448216673	524.6786852167153	2	4	0	Ppp1ca	150
5511767	1151.8276839262012	523.8505645449715	2	4	0	Ppp1ca	150
5511768	1384.0626407768373	722.3488640755895	2	4	0	Ppp1ca	150
5511769	1089.8285979907262	583.0964161636305	2	4	0	Ppp1ca	150
5511770	1102.8303708170833	499.60020783330367	2	4	0	Ppp1ca	150
5511771	1103.576317912964	644.3442750522953	2	4	0	Ppp1ca	150
5511772	1369.0608985811223	807.3449582062829	2	4	0	Ppp1ca	150
5511773	1305.318375508525	632.8503444041831	2	4	0	Ppp1ca	150
5511774	1451.3081545913765	784.5981546584694	2	4	0	Ppp1ca	150
5511775	1434.8083947343039	800.3470718750752	2	4	0	Ppp1ca	150
5511776	1066.8288851448533	606.3448278099469	2	4	0	Ppp1ca	150
5511777	1141.8922810847782	465.7598487090192	2	4	0	Ppp1ca	150
5511778	1311.815599086537	722.5968447321495	2	4	0	Ppp1ca	150
5511779	1166.8301567601193	412.6055551510674	2	4	0	Ppp1ca	150
5511780	1389.5608776487302	778.0967136723732	2	4	0	Ppp1ca	150
5511781	1126.8316509281442	417.8542229240831	2	4	0	Ppp1ca	150
5511782	1285.815039143187	781.3437184423932	2	4	0	Ppp1ca	150
5511783	1306.069616856621	586.6022621586277	2	4	0	Ppp1ca	150
5511784	1049.9092595568989	531.0317974426122	2	4	0	Ppp1ca	150
5511785	1095.8316529022213	464.10146825715236	2	4	0	Ppp1ca	150
5511786	1148.8324262167773	357.3573255208548	2	4	0	Ppp1ca	150
5511787	1085.5815813974746	482.1004424790315	2	4	0	Ppp1ca	150
5511788	1205.8262252909929	496.60318838222065	2	4	0	Ppp1ca	150
5511789	1430.8096916964184	759.5986325507718	2	4	0	Ppp1ca	150
5511790	1221.0734354991155	575.100373400247	2	4	0	Ppp1ca	150
5511791	1110.8282160924582	565.3477317280524	2	4	0	Ppp1ca	150
5511792	1103.076753611333	629.5948595817288	2	4	0	Ppp1ca	150
5511793	1212.3254387744714	515.3525857281082	2	4	0	Ppp1ca	150
5511794	1068.5773690892458	659.0927039899607	2	4	0	Ppp1ca	150
5511795	1160.5710317690214	750.0915105133668	2	4	0	Ppp1ca	150
5511796	1014.8342888876203	488.59821818955527	2	4	0	Ppp1ca	150
5511797	1264.7685070905652	812.0072527989505	2	4	0	Ppp1ca	150
5511798	1101.07242952435	520.9270374809754	2	4	0	Ppp1ca	150
5511799	1298.8158838281352	732.0960968320612	2	4	0	Ppp1ca	150
5511800	1009.9115646250297	521.0304982179186	2	4	0	Ppp1ca	150
5511801	1218.8259743361823	486.85395347088945	2	4	0	Ppp1ca	150
5511802	1349.8904836291456	639.7066471317579	2	4	0	Ppp1ca	150
5511803	1332.8151537274277	708.0980253853353	2	4	0	Ppp1ca	150
5511804	1102.0788513634411	555.3478972777484	2	4	0	Ppp1ca	150
5511805	1055.828717776956	629.0935843820318	2	4	0	Ppp1ca	150
5511806	1231.4430656553636	532.3486181761087	2	4	0	Ppp1ca	150
5511807	1058.5790207485568	613.5942877654088	2	4	0	Ppp1ca	150
5511808	1129.3262022921424	611.0963478315533	2	4	0	Ppp1ca	150
5511809	1163.329420161554	444.35414135545545	2	4	0	Ppp1ca	150
5511810	1171.3280843508908	481.1028502356555	2	4	0	Ppp1ca	150
5511811	1276.7700132749012	734.3433444128765	2	4	0	Ppp1ca	150
5511812	1127.8232459419546	719.3418807364228	2	4	0	Ppp1ca	150
5511813	1212.8187210905883	757.0926846614616	2	4	0	Ppp1ca	150
5511814	1407.7647827914786	778.345160956486	2	4	0	Ppp1ca	150
5511815	1342.5658628473768	667.5999493555057	2	4	0	Ppp1ca	150
5511816	1350.0630989990248	756.3465149431694	2	4	0	Ppp1ca	150
5511817	1179.5784190005943	456.1041177345538	2	4	0	Ppp1ca	150
5511818	1308.5651021729986	746.0957901086153	2	4	0	Ppp1ca	150
5511819	963.8375802879593	445.34858041763084	2	4	0	Ppp1ca	150
5511820	1144.5772891466795	549.099318774159	2	4	0	Ppp1ca	150
5511821	1189.570356436476	509.37230049316025	2	4	0	Ppp1ca	150
5511822	1322.0652195171979	721.3471751334415	2	4	0	Ppp1ca	150
5511823	1143.8280263957922	523.3503715447521	2	4	0	Ppp1ca	150
5511824	1163.8273115799313	519.6010789522422	2	4	0	Ppp1ca	150
5511825	1123.3281217887518	550.348679774478	2	4	0	Ppp1ca	150
5511826	1093.8316049736331	468.35124253720505	2	4	0	Ppp1ca	150
5511827	1123.4466040564355	527.0128041488751	2	4	0	Ppp1ca	150
5511828	1111.0785064720812	555.0981429445175	2	4	0	Ppp1ca	150
5511829	1103.0815067767749	458.35189741429326	2	4	0	Ppp1ca	150
5511830	1059.8315773844454	520.0981704340902	2	4	0	Ppp1ca	150
5511831	1401.5605046125854	773.3472458368626	2	4	0	Ppp1ca	150
5511832	1144.8936220288126	418.4284736688501	2	4	0	Ppp1ca	150
5511833	1006.8345387750535	491.34788473670415	2	4	0	Ppp1ca	150
5511834	1332.567549517796	621.6015605081489	2	4	0	Ppp1ca	150
5511835	1268.8152013349888	801.0924317325739	2	4	0	Ppp1ca	150
5511836	1289.8159290994076	743.3453895303132	2	4	0	Ppp1ca	150
5511837	1327.5635618182077	773.0951989743737	2	4	0	Ppp1ca	150
5511838	1135.3262651164944	599.5969892902853	2	4	0	Ppp1ca	150
5511839	1413.2055720399037	772.0895061895258	2	4	0	Ppp1ca	150
5511840	1043.5809768488566	564.8458773642337	2	4	0	Ppp1ca	150
5511841	1124.8315806133346	423.3539500382692	2	4	0	Ppp1ca	150
5511842	1040.829508731435	622.3434496358736	2	4	0	Ppp1ca	150
5511843	1010.8342913270202	494.34787253547404	2	4	0	Ppp1ca	150
5511844	1295.3137086701884	815.3425715283034	2	4	0	Ppp1ca	150
5511845	1209.8189638919375	752.3428007024436	2	4	0	Ppp1ca	150
5511846	1410.4316329467772	768.0122006882566	2	4	0	Ppp1ca	150
5511847	1215.3260923708535	487.353818516132	2	4	0	Ppp1ca	150
5511848	1201.9037720806944	494.70686467822	2	4	0	Ppp1ca	150
5511849	1099.7822414399545	464.3475632147306	2	4	0	Ppp1ca	150
5511850	1287.563539595303	560.3742488420859	2	4	0	Ppp1ca	150
5511851	1300.728171338576	658.2562518324472	2	4	0	Ppp1ca	150
5511852	1213.2239247373634	781.3606734412341	2	4	0	Ppp1ca	150
5511853	1237.7326519473127	525.2617379325943	2	4	0	Ppp1ca	150
5511854	1192.7765004081614	579.0128726884419	2	4	0	Ppp1ca	150
5511855	1012.8444681670886	475.44918912650604	2	4	0	Ppp1r12a	150
5511856	1232.7024660871693	742.048866392592	2	4	0	Ppp1r12a	150
5511857	1059.9753792915226	366.0556470638246	2	4	0	Ppp1r12a	150
5511858	1082.4638938950243	610.2973466634362	2	4	0	Ppp1r12a	150
5511859	1306.9482372401508	774.8008213518157	2	4	0	Ppp1r12a	150
5511860	1164.2064040620353	711.5470302914453	2	4	0	Ppp1r12a	150
5511861	1207.7018467758842	778.5463866815311	2	4	0	Ppp1r12a	150
5511862	1102.0441376129736	534.2601645768691	2	4	0	Ppp1r12a	150
5511863	1238.948771403811	822.0460808824012	2	4	0	Ppp1r12a	150
5511864	1121.1425877909473	423.94768756843195	2	4	0	Ppp1r12c	150
5511865	1168.1368688448217	506.69552639785644	2	4	0	Ppp1r12c	150
5511866	1320.126232836812	581.9480330327889	2	4	0	Ppp1r12c	150
5511867	1148.1396740286714	462.44689179684485	2	4	0	Ppp1r12c	150
5511868	1190.9205882344659	781.4358971246135	2	4	0	Ppp1r16a	150
5511869	1319.6693060531388	665.945794607272	2	4	0	Ppp1r16a	150
5511870	1328.601734781453	724.1614143369989	2	4	0	Ppp1r16b	150
5511871	1135.5106742686748	533.9475306173564	2	4	0	Ppp1r16b	150
5511872	1259.3077714701421	692.0367084124696	2	4	0	Ppp1r18	150
5511873	1083.3263638545482	515.7900212752164	2	4	0	Ppp1r18	150
5511874	1308.2997185711738	807.2816756859188	2	4	0	Ppp1r18	150
5511875	1343.0528413187694	685.7907379170165	2	4	0	Ppp1r18	150
5511876	963.0858246545583	470.03763713620583	2	4	0	Ppp1r18	150
5511877	1179.324992963618	410.05076038572565	2	4	0	Ppp1r18	150
5511878	1195.059373804805	747.0304978999436	2	4	0	Ppp1r18	150
5511879	1074.0071042808784	651.6419835189503	2	4	0	Ppp1r18	150
5511880	1073.3238927141556	587.0351550753294	2	4	0	Ppp1r18	150
5511881	1137.574329087795	485.0442856041033	2	4	0	Ppp1r18	150
5511882	1314.3057890561363	659.0411508778216	2	4	0	Ppp1r18	150
5511883	1008.8305962210256	525.0362077662433	2	4	0	Ppp1r18	150
5511884	1118.3265255175088	462.0448787921084	2	4	0	Ppp1r18	150
5511885	1209.3201625100417	478.297823510233	2	4	0	Ppp1r18	150
5511886	943.3393568502838	417.0400741256552	2	4	0	Ppp1r18	150
5511887	1300.3054838485978	686.0388622541308	2	4	0	Ppp1r18	150
5511888	1213.0582048525766	748.2812075149143	2	4	0	Ppp1r18	150
5511889	1280.556493230076	691.0376937546664	2	4	0	Ppp1r18	150
5511890	1301.0240285682228	581.6833412122724	2	4	0	Ppp2r5a	150
5511891	1101.2150669966786	692.2134805477995	2	4	0	Ppp2r5a	150
5511892	1327.4512178052544	746.719916094201	2	4	0	Ppp2r5a	150
5511893	1228.2127935711665	587.9740409222882	2	4	0	Ppp2r5a	150
5511894	1166.4742423249877	433.7360530245093	2	4	0	Ppp2r5d	150
5511895	1430.7033119875223	777.227795635577	2	4	0	Ppp2r5d	150
5511896	1288.9647026026303	586.7325049191571	2	4	0	Ppp2r5d	150
5511897	1222.491916019995	541.6858071081892	2	4	0	Ppp2r5d	150
5511898	1109.9722716936226	602.2270460327679	2	4	0	Ppp2r5d	150
5511899	944.7340513232656	436.98000353033956	2	4	0	Ppp2r5d	150
5511900	1010.9792236641492	506.72866054857184	2	4	0	Ppp2r5d	150
5511901	1343.4559385499883	824.9733398963726	2	4	0	Ppp2r5d	150
5511902	1081.5535433185614	559.9477129825564	2	4	0	Ppp2r5d	150
5511903	1278.5421232606966	742.6112947918442	2	4	0	Ppp2r5d	150
5511904	1392.4567346748113	712.7296431813534	2	4	0	Ppp2r5d	150
5511905	1355.0648920533572	801.4052292391394	2	4	0	Ppp2r5d	150
5511906	1099.6215848956983	666.5546919532226	2	4	0	Ppp2r5e	150
5511907	1305.2262483546888	804.4759569956384	2	4	0	Ppp2r5e	150
5511908	1124.8311538770272	726.4928811977153	2	4	0	Ppp5c	150
5511909	1359.572374397614	665.2540304756448	2	4	0	Ppp5c	150
5511910	1046.8400247164789	578.2470368125536	2	4	0	Ppp5c	150
5511911	1422.8792623052286	785.9603747132102	2	4	0	Ppp5c	150
5511912	1089.0867705561564	614.9968240881918	2	4	0	Ppp5c	150
5511913	1141.3350115923554	596.2495354679659	2	4	0	Ppp5c	150
5511914	1379.5512201489391	705.9623368455159	2	4	0	Ppp5c	150
5511915	1075.5415774640815	655.080848118988	2	4	0	Ppp5c	150
5511916	1336.4440497053847	729.106138354058	2	4	0	Pprc1	150
5511917	1099.4561642512544	615.3506588956135	2	4	0	Pprc1	150
5511918	1417.939578474698	776.1077735846892	2	4	0	Pprc1	150
5511919	1227.6989615748614	693.8530595274426	2	4	0	Pprc1	150
5511920	1253.1096922443842	571.9981864507913	2	4	0	Pprc1	150
5511921	1272.4517389096736	584.3583731337203	2	4	0	Pprc1	150
5511922	1389.1915016120397	750.8574718566286	2	4	0	Pprc1	150
5511923	1063.4571970859176	619.0991449429529	2	4	0	Pprc1	150
5511924	1179.197283301876	777.34847767253	2	4	0	Pprc1	150
5511925	1044.7871418763586	515.3267677600415	2	4	0	Pprc1	150
5511926	1290.4402358580758	606.9979856839923	2	4	0	Pprc1	150
5511927	1360.6955528960634	670.1089949094177	2	4	0	Pprc1	150
5511928	1243.6998066272295	658.3548383871823	2	4	0	Pprc1	150
5511929	1283.95299044999	542.3601788506102	2	4	0	Pprc1	150
5511930	1420.4386380491858	798.6071408121783	2	4	0	Pprc1	150
5511931	1387.7081522605008	722.7042188448016	2	4	0	Ppt1	150
5511932	1116.9739846197767	607.6941124638671	2	4	0	Ppt1	150
5511933	1255.4720976944614	548.7035459550784	2	4	0	Ppt1	150
5511934	1095.9810577504645	487.6973476314696	2	4	0	Ppt1	150
5511935	1012.7333035524277	502.19242469378713	2	4	0	Ppt1	150
5511936	1162.2266947734395	525.4494616698917	2	4	0	Ppt1	150
5511937	1195.3925833480066	739.7108860348789	2	4	0	Pramef8	150
5511938	1263.6392856748635	823.211618542176	2	4	0	Pramef8	150
5511939	1178.1251655094743	536.2155971432193	2	4	0	Prdm1	150
5511940	1309.1239733175294	683.671140442523	2	4	0	Prdm1	150
5511941	1308.0707362974663	686.129114663523	2	4	0	Prdm10	150
5511942	1186.32099476717	737.6216752208117	2	4	0	Prdm10	150
5511943	1030.5846481021636	542.3683357224625	2	4	0	Prdm10	150
5511944	1187.8335932271652	490.37759540310174	2	4	0	Prdm10	150
5511945	1355.8519453168813	743.8908358605496	2	4	0	Prdm10	150
5511946	1172.5721841555692	720.6213874229696	2	4	0	Prdm10	150
5511947	1329.0324949943301	724.8981172208182	2	4	0	Prdm11	150
5511948	1317.6016860783554	626.9219496038448	2	4	0	Prdm11	150
5511949	1128.7972064806595	426.3562928395023	2	4	0	Prdm2	150
5511950	1191.2730415542119	770.5926629734693	2	4	0	Prdm2	150
5511951	1064.0420593677486	564.5953296105062	2	4	0	Prdm2	150
5511952	1337.1747113030897	739.8617625675694	2	4	0	Prdm2	150
5511953	1345.045020046309	646.7684282692845	2	4	0	Prdm2	150
5511954	1321.5787607639818	807.5568592487224	2	4	0	Prdm2	150
5511955	1151.0398369100121	528.8524817392743	2	4	0	Prdm2	150
5511956	1300.765776800234	798.847908395883	2	4	0	Prdm2	150
5511957	1366.631841722771	696.1862765426687	2	4	0	Prdm4	150
5511958	1094.0590952342716	526.2350263830309	2	4	0	Prdm4	150
5511959	1221.6800769326878	783.2117730885961	2	4	0	Prdm4	150
5511960	1104.8962898430739	517.4470616441681	2	4	0	Prdm8	150
5511961	1305.1040808292912	747.5996091298213	2	4	0	Prdm8	150
5511962	1367.5759116499528	703.159863012147	2	4	0	Prdm8	150
5511963	1166.7900301134289	761.2219502430987	2	4	0	Prf1	150
5511964	1245.242502389467	601.4915345187194	2	4	0	Prkacb	150
5511965	1262.4315579835395	816.4098480306426	2	4	0	Prkacb	150
5511966	1111.0006856768794	529.9890027183935	2	4	0	Prkacb	150
5511967	1233.0858172845203	789.4778677138244	2	4	0	Prkacb	150
5511968	1101.0231608907063	530.5149651222101	2	4	0	Prkag3	150
5511969	1112.6419278866701	696.6677187347608	2	4	0	Prkag3	150
5511970	1382.830375547983	768.6151970362725	2	4	0	Prkcg	150
5511971	1237.8400651015208	593.8664600134401	2	4	0	Prkcg	150
5511972	1232.5474382248797	582.8022696926511	2	4	0	Prkcq	150
5511973	1148.6372648925505	756.6272544387958	2	4	0	Prkcq	150
5511974	1178.2379395990324	562.4830431011874	2	4	0	Prkcq	150
5511975	1173.3440923520661	737.8815952386353	2	4	0	Prkcsh	150
5511976	1090.1041178291882	566.635915530672	2	4	0	Prkcsh	150
5511977	1100.8100335069896	649.0600241268751	2	4	0	Prkcsh	150
5511978	1314.841538158426	642.3910130262674	2	4	0	Prkcsh	150
5511979	1165.097173128698	665.6344248331895	2	4	0	Prkcsh	150
5511980	1112.8484400427142	692.1313154320958	2	4	0	Prkcsh	150
5511981	1317.3370811828102	759.1360599491262	2	4	0	Prkcsh	150
5511982	1136.8520666984703	567.1376272540643	2	4	0	Prkcsh	150
5511983	1370.8378963639784	675.1416836436816	2	4	0	Prkcsh	150
5511984	1187.3490601106218	589.138572350877	2	4	0	Prkcsh	150
5511985	1232.5953385141438	636.1382252871239	2	4	0	Prkcsh	150
5511986	1090.4782504426266	617.0607671957392	2	4	0	Prkcsh	150
5511987	1127.4732138278384	717.3919952985584	2	4	0	Prkcsh	150
5511988	1356.7971689197057	755.399212462186	2	4	0	Prkcsh	150
5511989	1310.8401320113865	684.8890277406233	2	4	0	Prkcsh	150
5511990	1154.5507301032994	591.1400264910939	2	4	0	Prkcsh	150
5511991	1232.344546005784	657.6372789700615	2	4	0	Prkcsh	150
5511992	1153.3032236980557	670.2047595736411	2	4	0	Prkcsh	150
5511993	1091.60108578796	645.6325444378106	2	4	0	Prkcsh	150
5511994	1105.5992357459222	679.1316210696168	2	4	0	Prkcsh	150
5511995	1186.0936247650643	736.1321507514037	2	4	0	Prkcsh	150
5511996	1344.3833629849341	761.4721327732908	2	4	0	Prkcsh	150
5511997	1121.8819916799985	712.1335318706947	2	4	0	Prkcsh	150
5511998	1122.8029936088412	613.7953378345778	2	4	0	Prkd1	150
5511999	1270.793016037976	680.2967303425286	2	4	0	Prkd1	150
5512000	1159.2982223537642	700.0420222043657	2	4	0	Prkd1	150
5512001	1086.9065888624525	661.104829195128	2	4	0	Prkd1	150
5512002	1315.3512342654694	824.6318936418069	2	4	0	Prkg1	150
5512003	924.7183257203983	422.39160056612104	2	4	0	Prkg1	150
5512004	1146.0769098494018	656.4440576850085	2	4	0	Prkx	150
5512005	1389.8156677683544	771.4543384319387	2	4	0	Prkx	150
5512006	1285.5762567076795	612.202289894634	2	4	0	Prkx	150
5512007	1368.3214089099613	670.7053619366415	2	4	0	Prkx	150
5512008	1124.2528849684613	722.1601636157503	2	4	0	Prkx	150
5512009	1331.8215967108954	682.2032230027194	2	4	0	Prkx	150
5512010	1235.7481928837738	683.2311353707306	2	4	0	Prmt6	150
5512011	922.5252139591787	374.47972812465355	2	4	0	Prmt6	150
5512012	1234.7433551951535	790.4766491978173	2	4	0	Prmt6	150
5512013	1193.2570960016903	525.9857279522096	2	4	0	Prmt6	150
5512014	1176.7536209158918	617.4811925842546	2	4	0	Prmt6	150
5512015	1227.9995339845113	660.7317228408766	2	4	0	Prmt6	150
5512016	1332.0796456607438	677.8255113164064	2	4	0	Prmt8	150
5512017	1394.1803311370552	749.068892138897	2	4	0	Prmt8	150
5512018	1395.7344427073992	759.2572509062886	2	4	0	Prob1	150
5512019	985.8153772900035	485.8490617506321	2	4	0	Prob1	150
5512020	1317.3756008790167	780.7121543629701	2	4	0	Proc	150
5512021	1225.7160467659915	675.9706000088395	2	4	0	Proc	150
5512022	1322.4556634952287	752.4896314162326	2	4	0	Proser2	150
5512023	1308.558870367386	757.8246242952896	2	4	0	Prpf3	150
5512024	1057.0384418455922	549.7673750574578	2	4	0	Prpf3	150
5512025	1423.5472074740646	781.0154237077682	2	4	0	Prpf3	150
5512026	1132.5196263907749	504.544660478457	2	4	0	Prpf3	150
5512027	1035.70844037636	505.76812505033007	2	4	0	Prpf3	150
5512028	1061.8240175748624	552.009817793552	2	4	0	Prpf3	150
5512029	1094.6692428079737	442.0042533629796	2	4	0	Prpf31	150
5512030	1311.8974139079157	703.5038253678437	2	4	0	Prpf31	150
5512031	916.1784688831945	406.49706230107535	2	4	0	Prpf31	150
5512032	1210.4119978060662	491.2577973599143	2	4	0	Prpf31	150
5512033	1121.0627374380804	477.50037859928716	2	4	0	Prpf31	150
5512034	1147.1527780471258	455.88710061673095	2	4	0	Prpf38b	150
5512035	1361.1304901466488	746.88938074198	2	4	0	Prpf38b	150
5512036	1062.1478633797287	597.87808882093	2	4	0	Prpf38b	150
5512037	1264.1436433788426	557.8901243625376	2	4	0	Prpf38b	150
5512038	982.909282985997	431.12908328690787	2	4	0	Prpf38b	150
5512039	1356.135829311159	650.1421694634364	2	4	0	Prpf38b	150
5512040	1099.4080125779	386.1367539008291	2	4	0	Prpf38b	150
5512041	1037.2647923892198	537.8086015901365	2	4	0	Prpf38b	150
5512042	1145.6474750796706	555.8838653018074	2	4	0	Prpf38b	150
5512043	1102.3969851786785	590.1304772678004	2	4	0	Prpf38b	150
5512044	1144.3408587435135	404.91115521389344	2	4	0	Prpf38b	150
5512045	1015.9040493536027	509.1283850491909	2	4	0	Prpf38b	150
5512046	998.9078160934353	448.87940455412354	2	4	0	Prpf38b	150
5512047	1390.4575403375818	704.5427079702641	2	4	0	Prpf4	150
5512048	1184.4730357976746	479.54289035698395	2	4	0	Prpf4	150
5512049	1152.4368668137583	424.6265596200674	2	4	0	Prpf4	150
5512050	1159.0944577936616	580.6209836263674	2	4	0	Prpf4	150
5512051	994.6879025561157	549.7229896932251	2	4	0	Prpf6	150
5512052	1215.4219524981684	703.7269766568214	2	4	0	Prpf6	150
5512053	1466.4061842406286	828.4835378114715	2	4	0	Prpf6	150
5512054	1094.1804092037432	625.72450861006	2	4	0	Prpf6	150
5512055	1038.6880405021539	508.2266746668019	2	4	0	Prpf6	150
5512056	1108.6886130513524	434.73283165457866	2	4	0	Prpf6	150
5512057	1248.429643492085	508.48631434385163	2	4	0	Prpf6	150
5512058	1092.0884756663934	506.1344262104074	2	4	0	Prpf6	150
5512059	1176.6815277693513	529.4821651799634	2	4	0	Prpf6	150
5512060	942.1947664717834	446.2247063230044	2	4	0	Prpf6	150
5512061	1406.6615128838046	764.2333701158962	2	4	0	Prpf6	150
5512062	1145.779271435791	510.0191020926837	2	4	0	Prpf8	150
5512063	1391.7487961802155	730.5233562701292	2	4	0	Prpf8	150
5512064	1219.406077241585	545.2024004388542	2	4	0	Prpf8	150
5512065	1102.2690422686462	690.5051550759734	2	4	0	Prpf8	150
5512066	1310.2584251538258	664.021562133308	2	4	0	Prpf8	150
5512067	1154.263236503197	728.0066078830638	2	4	0	Prpf8	150
5512068	1313.5004255630743	773.7651839229495	2	4	0	Prpf8	150
5512069	1200.6326586756618	742.7753684422586	2	4	0	Prpf8	150
5512070	1137.9929524991803	417.45321828100947	2	4	0	Prpf8	150
5512071	1065.0335684377512	517.7628989882062	2	4	0	Prpf8	150
5512072	1276.7683261102623	553.2758225960604	2	4	0	Prpf8	150
5512073	1418.4964011865195	741.774596607759	2	4	0	Prpf8	150
5512074	1223.0242306394875	515.5242681170505	2	4	0	Prpf8	150
5512075	1229.3609253031332	681.6564162155646	2	4	0	Prr12	150
5512076	1110.1233460541775	518.657821440135	2	4	0	Prr12	150
5512077	1341.8758658133759	659.440654446294	2	4	0	Prr12	150
5512078	1324.8519339452052	790.9062034020775	2	4	0	Prr12	150
5512079	1248.1505264382438	760.990221070511	2	4	0	Prr12	150
5512080	1282.3617796106782	613.911698832592	2	4	0	Prr12	150
5512081	1349.7220154199115	732.6357774497143	2	4	0	Prr12	150
5512082	1373.778825862644	812.5243771687984	2	4	0	Prr5	150
5512083	1349.5083334516853	790.1007798294221	2	4	0	Prrc1	150
5512084	1069.0074005451027	573.0573857667765	2	4	0	Prrc1	150
5512085	1022.013525347986	501.05835212572146	2	4	0	Prrc1	150
5512086	1275.3488244543087	766.8701906706657	2	4	0	Prrc2a	150
5512087	1003.6132782279361	515.871725271555	2	4	0	Prrc2a	150
5512088	1199.609236984376	424.8791977743433	2	4	0	Prrc2a	150
5512089	1116.4153362238285	718.2028446781127	2	4	0	Prrc2a	150
5512090	1033.1100895869813	612.3693967836798	2	4	0	Prrc2a	150
5512091	1411.9616632848372	743.7843100853407	2	4	0	Prrc2a	150
5512092	1100.8589926004183	567.872370490882	2	4	0	Prrc2a	150
5512093	1228.1047116480536	579.8749692175818	2	4	0	Prrc2a	150
5512094	1230.949804709283	641.0163316248577	2	4	0	Prrc2a	150
5512095	1331.3480011974116	726.3728137102779	2	4	0	Prrc2a	150
5512096	1111.1135089686902	362.12911630973855	2	4	0	Prrc2a	150
5512097	1145.9726614004505	439.12121926016084	2	4	0	Prrc2a	150
5512098	949.3665768234733	449.122562459283	2	4	0	Prrc2a	150
5512099	1314.3514112099715	604.6262301194781	2	4	0	Prrc2a	150
5512100	1001.3646966236798	459.3734622667513	2	4	0	Prrc2a	150
5512101	1122.1059861879264	667.8697052808449	2	4	0	Prrc2a	150
5512102	1425.3438139715727	778.8733357041685	2	4	0	Prrc2a	150
5512103	1368.5985600225517	653.1259843628399	2	4	0	Prrc2a	150
5512104	1174.8586624296604	483.1267926888506	2	4	0	Prrc2a	150
5512105	1231.3553555666372	547.8760609433132	2	4	0	Prrc2a	150
5512106	1240.8502868347196	751.1198944886988	2	4	0	Prrc2a	150
5512107	1150.3572808856184	575.1233116737069	2	4	0	Prrc2a	150
5512108	1348.3461238841567	783.8713694445391	2	4	0	Prrc2a	150
5512109	1066.4211953597385	489.48420508505365	2	4	0	Prrc2a	150
5512110	1299.0973242452826	798.6197648459685	2	4	0	Prrc2a	150
5512111	1206.8582173897103	459.128300909765	2	4	0	Prrc2a	150
5512112	1134.3593825111166	507.1250794922671	2	4	0	Prrc2a	150
5512113	1273.3528631769166	598.125475743856	2	4	0	Prrc2a	150
5512114	1133.3614105848474	422.1277355530291	2	4	0	Prrc2a	150
5512115	1263.8484578056323	798.118953098239	2	4	0	Prrc2a	150
5512116	1162.1100696730066	440.6278139584806	2	4	0	Prrc2a	150
5512117	1139.359900008563	478.3761047656366	2	4	0	Prrc2a	150
5512118	1364.8476620497365	696.3745259301413	2	4	0	Prrc2a	150
5512119	1086.9721477814821	572.4504205619102	2	4	0	Prrc2a	150
5512120	1328.3508649159658	609.3764144936686	2	4	0	Prrc2a	150
5512121	1261.276653486937	768.6780706066455	2	4	0	Prrc2a	150
5512122	1245.3497356877194	768.6194361091567	2	4	0	Prrc2a	150
5512123	997.3643824903107	478.122775723328	2	4	0	Prrc2a	150
5512124	1099.1083908743885	596.1214578015342	2	4	0	Prrc2a	150
5512125	1387.3460154833722	736.3737899903834	2	4	0	Prrc2a	150
5512126	1240.853851077471	599.3746797838373	2	4	0	Prrc2a	150
5512127	1128.36096997756	447.3768135275062	2	4	0	Prrc2a	150
5512128	1091.6094940867986	558.8724367507832	2	4	0	Prrc2a	150
5512129	1254.3495864799172	763.1198279776959	2	4	0	Prrc2a	150
5512130	1089.1104272230073	522.6235328490808	2	4	0	Prrc2a	150
5512131	1291.4142101389498	638.1516356383194	2	4	0	Prrc2a	150
5512132	1294.3778369120132	721.1206386672596	2	4	0	Prrg3	150
5512133	1129.651726990324	557.3627870088989	2	4	0	Prss12	150
5512134	1344.3719766304757	699.929851129409	2	4	0	Prss43	150
5512135	1137.398945786213	405.68621515309803	2	4	0	Prss43	150
5512136	1051.392473296769	628.9189558595064	2	4	0	Prss43	150
5512137	1186.907407050465	737.8646569039171	2	4	0	Prss43	150
5512138	1178.412599528564	677.6934466287793	2	4	0	Prss56	150
5512139	1044.204127675144	510.0935817079632	2	4	0	Psen1	150
5512140	1108.6228707107202	598.4587106207923	2	4	0	Psg-ps1	150
5512141	1061.6353722601505	545.845814452192	2	4	0	Psg-ps1	150
5512142	1144.2413876114474	696.3726441699357	2	4	0	Pskh1	150
5512143	1023.752285906902	472.6247808243404	2	4	0	Pskh1	150
5512144	1340.7338877051268	757.3775994852492	2	4	0	Pskh1	150
5512145	1304.4839778549945	785.1255913359689	2	4	0	Pskh1	150
5512146	1029.3690829622115	504.9360475538516	2	4	0	Psmd9	150
5512147	1213.3485312484108	689.4409658533957	2	4	0	Psmd9	150
5512148	1413.0857186557173	752.2021248955737	2	4	0	Psmd9	150
5512149	1297.854606887066	549.7027179430526	2	4	0	Psmd9	150
5512150	927.1288801568192	425.93232326986833	2	4	0	Psmd9	150
5512151	1149.3653821556939	484.9451972590549	2	4	0	Psmd9	150
5512152	1182.0438181054733	743.5156781597628	2	4	0	Psmd9	150
5512153	1334.5786142594498	776.0512732653764	2	4	0	Psmd9	150
5512154	1383.3386775019076	727.4511095109707	2	4	0	Psmd9	150
5512155	1130.8604481294185	567.440407176388	2	4	0	Psmd9	150
5512156	1432.084720700599	754.9533219920265	2	4	0	Psmd9	150
5512157	1425.1304624871525	750.5610347150024	2	4	0	Psmd9	150
5512158	1347.5695732808679	705.9187038863232	2	4	0	Pspc1	150
5512159	1065.8379708759444	556.4112458985829	2	4	0	Pspc1	150
5512160	1142.0882479112936	486.66766956049196	2	4	0	Pspc1	150
5512161	1091.3450208276909	386.9192248421832	2	4	0	Pspc1	150
5512162	1321.3198104261078	722.9167706076692	2	4	0	Pspc1	150
5512163	1329.7999193935077	705.8625683070373	2	4	0	Pspc1	150
5512164	1286.984140786348	701.6173224134237	2	4	0	Psrc1	150
5512165	1060.4530915157864	641.2142297332823	2	4	0	Pstpip1	150
5512166	1335.9526686811316	811.4872068949308	2	4	0	Pstpip1	150
5512167	1088.1312613822486	577.9603834531335	2	4	0	Ptbp2	150
5512168	1224.37785512634	533.2169706382573	2	4	0	Ptbp2	150
5512169	1235.6197217124982	744.9595287770168	2	4	0	Ptbp2	150
5512170	970.3883851171723	502.20888712958214	2	4	0	Ptbp2	150
5512171	1301.6170341171664	751.7116833463151	2	4	0	Ptbp2	150
5512172	1116.3816493716113	538.712828624592	2	4	0	Ptbp2	150
5512173	1050.7126477307093	613.8616055919936	2	4	0	Ptchd1	150
5512174	1114.5831270489589	483.37027311443705	2	4	0	Ptchd1	150
5512175	939.5916047200499	442.3631326835051	2	4	0	Ptchd1	150
5512176	1125.370478330274	714.5284942904744	2	4	0	Ptchd1	150
5512177	1281.5407154277098	559.7696971561649	2	4	0	Ptdss2	150
5512178	1298.5226530581176	640.4359269452723	2	4	0	Ptdss2	150
5512179	1117.6879327865972	506.88470580888185	2	4	0	Ptger4	150
5512180	1027.8989007365194	557.9457619389052	2	4	0	Ptgs1	150
5512181	1204.8195847391228	630.2217516759126	2	4	0	Ptgs2	150
5512182	1345.8116034342056	768.221659212777	2	4	0	Ptgs2	150
5512183	1114.5754290785426	515.722588048651	2	4	0	Ptgs2	150
5512184	1290.5629390625074	778.2198326803327	2	4	0	Ptgs2	150
5512185	1112.3222860877247	630.2191694569049	2	4	0	Ptgs2	150
5512186	1117.0742486170855	555.2214975135105	2	4	0	Ptgs2	150
5512187	1269.318262178118	610.224152967409	2	4	0	Ptgs2	150
5512188	1270.5668693851226	658.722768806379	2	4	0	Ptgs2	150
5512189	1215.568627107209	653.2213904653042	2	4	0	Ptgs2	150
5512190	1091.9962476452167	691.5497055190011	2	4	0	Pth1r	150
5512191	1188.3336443027772	559.5643160193285	2	4	0	Pth1r	150
5512192	1246.601174753888	708.992950391966	2	4	0	Pth1r	150
5512193	1366.370691187636	777.0385251042457	2	4	0	Ptp4a3	150
5512194	1091.1217463370776	669.6484094676277	2	4	0	Ptpn1	150
5512195	1158.6296417415786	580.4439007568467	2	4	0	Ptpn1	150
5512196	1103.8830763830256	351.415621560944	2	4	0	Ptpn1	150
5512197	1309.3560662608381	781.4007532383677	2	4	0	Ptpn1	150
5512198	1002.3840070867352	468.4056322871449	2	4	0	Ptpn1	150
5512199	1404.8203485645947	754.7560379813409	2	4	0	Ptpn1	150
5512200	1343.9413915040575	756.4436366425489	2	4	0	Ptpn1	150
5512201	1178.3725711811069	526.6592016008613	2	4	0	Ptpn1	150
5512202	1207.1175128343436	620.4053584013852	2	4	0	Ptpn1	150
5512203	1342.6060485901141	735.4044251042008	2	4	0	Ptpn1	150
5512204	1274.2771460584693	789.437601351695	2	4	0	Ptpn1	150
5512205	1259.3222265523666	612.4405305473894	2	4	0	Ptpn20	150
5512206	1286.0509624502663	545.7952451425635	2	4	0	Ptpn21	150
5512207	1029.058776399094	576.2864007619997	2	4	0	Ptpn21	150
5512208	1291.616517479525	803.1411924398468	2	4	0	Ptpn21	150
5512209	1187.5581747148121	419.29654164766987	2	4	0	Ptpn21	150
5512210	1097.0571349456377	554.2892162957643	2	4	0	Ptpn21	150
5512211	1389.7923074457804	715.0426628654365	2	4	0	Ptpn21	150
5512212	1274.7979801817096	657.0411313578309	2	4	0	Ptpn21	150
5512213	1117.6300675871335	439.8134622133895	2	4	0	Ptpn21	150
5512214	1435.5389649986203	773.5420527620367	2	4	0	Ptpn21	150
5512215	1099.5591330316752	485.7916077742523	2	4	0	Ptpn21	150
5512216	1120.8047624822561	606.0381856690622	2	4	0	Ptpn21	150
5512217	1101.3030316913478	685.034894372797	2	4	0	Ptpn21	150
5512218	1054.8089101966998	543.2883006031029	2	4	0	Ptpn21	150
5512219	1134.3089412131058	565.7159375571123	2	4	0	Ptpn21	150
5512220	1388.290317840934	782.2903130871935	2	4	0	Ptpn21	150
5512221	1128.8075575517692	504.7918514194679	2	4	0	Ptpn21	150
5512222	1142.3103911678002	396.7959225053853	2	4	0	Ptpn21	150
5512223	1261.951208164808	780.1410955188076	2	4	0	Ptpn21	150
5512224	1059.5575798942164	581.5371416748493	2	4	0	Ptpn21	150
5512225	1116.5541821434288	630.0372363945553	2	4	0	Ptpn21	150
5512226	1287.5425327761138	822.0359130288082	2	4	0	Ptpn21	150
5512227	1045.6097437665087	526.4574132316696	2	4	0	Ptpn7	150
5512228	1161.2830993859177	560.1965959131471	2	4	0	Ptpra	150
5512229	1253.2663714675655	790.6901080304799	2	4	0	Ptpra	150
5512230	1347.277795411682	723.9509606156599	2	4	0	Ptpra	150
5512231	1099.2845671591967	590.1918465890036	2	4	0	Ptpra	150
5512232	1303.0251689808315	577.9532291711282	2	4	0	Ptpra	150
5512233	1167.4949700714508	760.755812674683	2	4	0	Ptprg	150
5512234	1153.5996332065597	587.9567005369975	2	4	0	Ptprh	150
5512235	1082.535816231765	580.8970355741634	2	4	0	Ptprm	150
5512236	1260.2049144489135	661.5809119536771	2	4	0	Ptprm	150
5512237	1154.5254141656153	765.1422992709716	2	4	0	Ptprm	150
5512238	1411.5134554794568	796.9013708627048	2	4	0	Ptprm	150
5512239	1076.5390088738618	508.6497842405747	2	4	0	Ptprm	150
5512240	1218.773023886542	757.8951982177182	2	4	0	Ptprm	150
5512241	1215.2769934946484	663.6489678069314	2	4	0	Ptprm	150
5512242	1161.525447142388	757.1429135872495	2	4	0	Ptprm	150
5512243	1232.8320980123387	767.4128404313855	2	4	0	Ptpru	150
5512244	1035.6022281580424	550.7904314625613	2	4	0	Ptpru	150
5512245	1158.0014982775228	475.17487333538566	2	4	0	Ptpru	150
5512246	1280.7031892606594	678.5925660374023	2	4	0	Ptx3	150
5512247	1136.713008235532	572.5875978804563	2	4	0	Ptx3	150
5512248	1271.829864345856	572.590953647712	2	4	0	Ptx3	150
5512249	1200.4639279130313	523.5924597706135	2	4	0	Ptx3	150
5512250	1061.7377733898409	639.5694393369536	2	4	0	Ptx3	150
5512251	1240.726102657244	776.5757515043218	2	4	0	Ptx3	150
5512252	1171.7165960930843	489.5918239048103	2	4	0	Ptx3	150
5512253	1250.708677383067	593.843272837929	2	4	0	Ptx3	150
5512254	1121.71055464114	624.8353265197147	2	4	0	Ptx3	150
5512255	1098.7076360117023	689.5822634756082	2	4	0	Ptx3	150
5512256	1240.6115506477088	673.2379615921353	2	4	0	Ptx3	150
5512257	1103.7093648726784	655.583481716351	2	4	0	Ptx3	150
5512258	1175.9622780029308	566.339918573233	2	4	0	Ptx3	150
5512259	1309.9500193785025	721.5929668083877	2	4	0	Ptx3	150
5512260	1181.2113349369708	580.5898085971983	2	4	0	Ptx3	150
5512261	1225.4609335011655	565.5926553301133	2	4	0	Ptx3	150
5512262	1169.9561568846877	680.5864144496495	2	4	0	Ptx3	150
5512263	1208.7040339188914	699.5880282627841	2	4	0	Ptx3	150
5512264	1097.7126624056718	598.5847340366895	2	4	0	Ptx3	150
5512265	1221.9485615729252	792.5861625192488	2	4	0	Ptx3	150
5512266	1254.8344583169103	516.2582581859289	2	4	0	Ptx3	150
5512267	1116.0676011138203	680.2380238033802	2	4	0	Ptx3	150
5512268	1213.7068613823549	645.589801556539	2	4	0	Ptx3	150
5512269	1300.2039114011163	655.5942761895321	2	4	0	Ptx3	150
5512270	1059.4643869085553	586.5829541238031	2	4	0	Ptx3	150
5512271	1089.2096575015803	657.5826290205059	2	4	0	Ptx3	150
5512272	1133.9553982161294	712.5835488803522	2	4	0	Ptx3	150
5512273	1230.7030388497074	706.5890424569662	2	4	0	Ptx3	150
5512274	1183.9536260727284	719.586101118017	2	4	0	Ptx3	150
5512275	1126.208178754499	665.8344241940114	2	4	0	Ptx3	150
5512276	1244.703653705957	688.3403207074168	2	4	0	Ptx3	150
5512277	1342.1508432812607	712.5913822952133	2	4	0	Ptx3	150
5512278	1192.2842588144701	546.5722675596348	2	4	0	Ptx3	150
5512279	1104.0707707765662	626.9053373902874	2	4	0	Ptx3	150
5512280	1306.956406083075	606.845989301791	2	4	0	Ptx3	150
5512281	1177.46061125504	595.5891981869087	2	4	0	Ptx3	150
5512282	1097.713706078035	579.5852613370512	2	4	0	Ptx3	150
5512283	1174.4630629779638	552.5902146782278	2	4	0	Ptx3	150
5512284	1175.703296015674	729.8353542795046	2	4	0	Ptx3	150
5512285	1192.7148597548091	510.59239463175953	2	4	0	Ptx3	150
5512286	1134.963609982136	562.5877667080683	2	4	0	Ptx3	150
5512287	1281.7059336141951	628.3440193407249	2	4	0	Ptx3	150
5512288	1109.7087589157798	663.5835892758923	2	4	0	Ptx3	150
5512289	1122.3214754430876	680.6203402479904	2	4	0	Ptx3	150
5512290	1185.2110591359954	583.589945059744	2	4	0	Ptx3	150
5512291	1238.9481124954327	591.5730653290069	2	4	0	Ptx3	150
5512292	1082.4885844139812	510.74557620637626	2	4	0	Ptx4	150
5512293	1313.2981682177688	762.3582651338105	2	4	0	Pxn	150
5512294	1150.6847696451875	587.9678493901232	2	4	0	Pxn	150
5512295	1299.92827224337	599.222531344455	2	4	0	Pxn	150
5512296	1128.180346855653	742.2107864855943	2	4	0	Pxn	150
5512297	1355.1718727754328	719.7195409246522	2	4	0	Pxn	150
5512298	1271.421868401046	818.9625886220585	2	4	0	Pxn	150
5512299	1084.939273121255	534.967759707148	2	4	0	Pxn	150
5512300	1133.9430764920842	366.7263209035021	2	4	0	Pxn	150
5512301	1035.4430357220508	484.71810544959453	2	4	0	Pxn	150
5512302	1117.691506880342	431.723094165256	2	4	0	Pxn	150
5512303	1380.0492333182463	720.4336705811461	2	4	0	Pxn	150
5512304	1338.4264536351068	606.7235665009867	2	4	0	Pxn	150
5512305	1317.171308642341	780.9657269840186	2	4	0	Pxn	150
5512306	1203.870546828412	583.7364349585961	2	4	0	Pygl	150
5512307	1457.498774484263	788.9504422897863	2	4	0	Pygm	150
5512308	1306.3790520540983	802.2434491661352	2	4	0	Pygo1	150
5512309	1113.37850679372	488.48536045168413	2	4	0	Pygo1	150
5512310	1160.0158936260552	444.4520382682321	2	4	0	Pyroxd2	150
5512311	1058.2568094433122	649.6159926482899	2	4	0	Pzp	150
5512312	1292.309026167196	785.6288678694999	2	4	0	Qrsl1	150
5512313	1174.5735235096602	523.1294055925031	2	4	0	Qrsl1	150
5512314	976.3288350721213	503.8708525848868	2	4	0	Qrsl1	150
5512315	1166.813996752037	737.6242623235814	2	4	0	Qrsl1	150
5512316	1186.7978434929303	569.0137367869698	2	4	0	Qsox2	150
5512317	1333.7919965285241	635.7685597013931	2	4	0	Qsox2	150
5512318	1121.7729485620546	674.198634845027	2	4	0	Qtrt1	150
5512319	1168.5154322038968	661.1709628613845	2	4	0	Qtrt1	150
5512320	1140.7764713874005	571.2034303333093	2	4	0	Qtrt1	150
5512321	1404.457726002859	772.5052618161278	2	4	0	Rab10	150
5512322	936.7487623379538	417.2563342364724	2	4	0	Rab10	150
5512323	1078.7362578690093	526.2559416266736	2	4	0	Rab10	150
5512324	1063.988842431819	483.5077547663836	2	4	0	Rab10	150
5512325	1009.4922786076095	475.2560255392314	2	4	0	Rab10	150
5512326	1077.7829195960196	517.2438435130499	2	4	0	Rab10	150
5512327	1134.484755265707	485.5105336300881	2	4	0	Rab10	150
5512328	1362.960527102715	762.0041732981797	2	4	0	Rab10	150
5512329	931.748955185174	419.7560009843472	2	4	0	Rab10	150
5512330	1095.9532213264579	626.1693327971412	2	4	0	Rab11fip2	150
5512331	1168.1940561607123	765.9162779179261	2	4	0	Rab11fip2	150
5512332	1360.1837350834355	809.4225701210466	2	4	0	Rab11fip2	150
5512333	1098.5401223657168	484.9161776667072	2	4	0	Rab22a	150
5512334	1081.621858892696	650.4779622176101	2	4	0	Rab22a	150
5512335	1199.6288693783565	440.8260494171581	2	4	0	Rab22a	150
5512336	1167.5272517416238	671.6619392489351	2	4	0	Rab22a	150
5512337	1122.4852801994716	588.5534218800292	2	4	0	Rab30	150
5512338	1222.970561847549	739.0484965498133	2	4	0	Rab30	150
5512339	1240.0863218974525	777.1620146487985	2	4	0	Rab30	150
5512340	1264.467922117009	735.8009037159425	2	4	0	Rab30	150
5512341	1354.2155399927467	776.0483137445391	2	4	0	Rab32	150
5512342	1177.3705123137256	705.7291184755261	2	4	0	Rab32	150
5512343	1157.6328101042025	440.73973791389466	2	4	0	Rab32	150
5512344	1351.6146684492483	665.9883438094049	2	4	0	Rab32	150
5512345	1214.114482212938	525.9087325269606	2	4	0	Rab37	150
5512346	1346.4951548927697	674.996519705796	2	4	0	Rab39b	150
5512347	1390.7424318914373	721.4958115624369	2	4	0	Rab39b	150
5512348	1229.4914334892323	500.62512767187263	2	4	0	Rab3gap1	150
5512349	1233.9777194287835	805.1142631910727	2	4	0	Rab3gap1	150
5512350	1127.8960825970883	465.4903014695478	2	4	0	Rab3gap1	150
5512351	952.5037759551856	450.11463597234575	2	4	0	Rab3gap1	150
5512352	1165.5658861669715	760.5107730019067	2	4	0	Rab3gap1	150
5512353	1175.2447854045488	469.3738624690742	2	4	0	Rab3gap1	150
5512354	1172.3606038004218	523.0548893152909	2	4	0	Rab40c	150
5512355	1428.228958763334	807.1736402963387	2	4	0	Rab40c	150
5512356	1108.765174917043	445.1604462728269	2	4	0	Rab40c	150
5512357	1047.6154486546018	574.5444022587108	2	4	0	Rab40c	150
5512358	1222.554661606676	458.35901298081905	2	4	0	Rab43	150
5512359	1342.9230303475956	810.6972817904733	2	4	0	Rab43	150
5512360	1356.9367327672542	620.7067764044328	2	4	0	Rab43	150
5512361	1304.5002076826395	762.4709306799878	2	4	0	Rab7	150
5512362	1097.7659273370389	642.4651553313183	2	4	0	Rab7	150
5512363	1285.2496884734821	787.9687467311136	2	4	0	Rab7	150
5512364	1366.4917956419006	686.5347553004276	2	4	0	Rab7	150
5512365	1157.6568572445021	577.088753081163	2	4	0	Rab7	150
5512366	1109.5692089131628	517.9341712544491	2	4	0	Rab8a	150
5512367	980.5703932545043	526.764049468959	2	4	0	Rab8a	150
5512368	1222.5578427743733	555.5301734533032	2	4	0	Rab8a	150
5512369	1224.5643065850709	464.284262209003	2	4	0	Rab8a	150
5512370	1183.5926382472342	567.270001572626	2	4	0	Rab8a	150
5512371	975.57386025373	481.5156506217114	2	4	0	Rab8a	150
5512372	1000.5680573967235	547.264585589062	2	4	0	Rab8a	150
5512373	1257.809923566064	505.284874066825	2	4	0	Rab8a	150
5512374	1104.8132983343953	550.5219415861575	2	4	0	Rab8a	150
5512375	1286.651663969397	765.8315175583978	2	4	0	Rab8b	150
5512376	1199.6695173202656	460.83863563442014	2	4	0	Rab8b	150
5512377	1117.2931916696646	655.8223350653575	2	4	0	Rab8b	150
5512378	1264.0782972025738	562.9712689283442	2	4	0	Rabep1	150
5512379	1124.918496975268	602.4706529371762	2	4	0	Rabep1	150
5512380	1131.040182085075	602.8665405318991	2	4	0	Rabif	150
5512381	1234.526185166807	772.1131511584338	2	4	0	Rabif	150
5512382	1182.5432785094163	491.1249130819392	2	4	0	Rabif	150
5512383	1141.7941785243622	514.3716290946727	2	4	0	Rabif	150
5512384	1264.5243711492358	777.3644364089091	2	4	0	Rabif	150
5512385	1114.4660587171802	427.8455083605463	2	4	0	Rabl3	150
5512386	1077.4573165578233	534.9775069859542	2	4	0	Rabl3	150
5512387	1067.2408511738713	536.5858220329641	2	4	0	Rad18	150
5512388	1033.783023262884	603.1677543256566	2	4	0	Rad18	150
5512389	1278.5177440849302	758.6693176506765	2	4	0	Rad18	150
5512390	975.5394473668354	481.170901748361	2	4	0	Rad18	150
5512391	1384.7626247312423	780.1719408835803	2	4	0	Rad18	150
5512392	1073.0306961356744	624.4181542151277	2	4	0	Rad18	150
5512393	1335.0138436317357	806.1692115666401	2	4	0	Rad18	150
5512394	1307.4061786518675	624.0727700092132	2	4	0	Rad18	150
5512395	1250.0260913008692	540.6774354938605	2	4	0	Rad18	150
5512396	1283.7673247857006	764.4192674042315	2	4	0	Rad18	150
5512397	932.2153931665728	439.8924256932756	2	4	0	Rad9a	150
5512398	1318.6871954890282	681.2490887257451	2	4	0	Rad9a	150
5512399	1105.1431314365132	455.9063483656054	2	4	0	Rad9a	150
5512400	1386.6825449207465	725.915771692473	2	4	0	Rad9a	150
5512401	1412.2188825891506	747.1782943630842	2	4	0	Rag2	150
5512402	1000.5781546548843	507.18982918379	2	4	0	Rag2	150
5512403	1128.8297864016558	494.6302020257983	2	4	0	Rag2	150
5512404	1036.3678103465493	494.49973365612425	2	4	0	Rag2	150
5512405	1014.343885388894	528.7403181648226	2	4	0	Ralgapb	150
5512406	1327.8241574341412	824.4939783109542	2	4	0	Ralgapb	150
5512407	1164.3335495784459	693.9914309629851	2	4	0	Ralgapb	150
5512408	1269.336210822893	546.4994175817767	2	4	0	Ralgapb	150
5512409	1296.5823033508461	630.2481652677961	2	4	0	Ralgapb	150
5512410	1219.0875486858508	547.9974824374322	2	4	0	Ralgapb	150
5512411	1340.386719881446	665.7500396353739	2	4	0	Ralgps2	150
5512412	1184.704842993835	424.09148158316583	2	4	0	Ranbp3l	150
5512413	1089.2264776924017	657.0181759454845	2	4	0	Rap2a	150
5512414	1201.2313561223286	496.0294210228876	2	4	0	Rap2a	150
5512415	1358.9653639485807	699.7810951735461	2	4	0	Rap2a	150
5512416	993.1052415655544	467.792776418353	2	4	0	Rap2a	150
5512417	1141.2367427779004	431.7783396676335	2	4	0	Rap2a	150
5512418	1037.236130658907	507.5203335639251	2	4	0	Rap2a	150
