## Supplementary material for "Unified nonparametric analysis of single-molecule spatial omics data using probabilistic indices": Data used in the analysis from already existing publications: CSVsMat.csv (part 334 of 485)

	x	y	experiment	fov	cell0	gene	cell
5512419	1308.5228790180338	790.3652881083486	2	4	0	Rap2a	150
5512420	1263.9752356066308	572.5302443359781	2	4	0	Rap2a	150
5512421	1230.9776416207437	547.5292879426132	2	4	0	Rap2a	150
5512422	1371.7488055586327	724.8037535433729	2	4	0	Rap2a	150
5512423	1258.2695529170255	816.5043197116756	2	4	0	Rap2b	150
5512424	1192.2727901258904	787.2518893068568	2	4	0	Rap2b	150
5512425	1110.7882763981943	516.7553544788784	2	4	0	Rap2b	150
5512426	1249.5324908117514	556.7610436147651	2	4	0	Rap2b	150
5512427	1203.5271241267603	692.2550533275436	2	4	0	Rap2b	150
5512428	1313.0215416662982	745.0089599014207	2	4	0	Rap2b	150
5512429	1101.105922715356	481.12119123590173	2	4	0	Rapgef1	150
5512430	1313.5938204457946	771.8743803164002	2	4	0	Rapgef1	150
5512431	1086.7696493565354	668.6206620389053	2	4	0	Rapgef1	150
5512432	1051.8610272557626	342.8713672689713	2	4	0	Rapgef1	150
5512433	1279.3507594985672	570.8758192224898	2	4	0	Rapgef1	150
5512434	1194.4818578208196	486.15024463975897	2	4	0	Rapgef1	150
5512435	1401.5615634774756	753.7974030085865	2	4	0	Rapgef1	150
5512436	1329.8465924653226	679.6260688696361	2	4	0	Rapgef1	150
5512437	1218.8145749595856	491.48450450680485	2	4	0	Rapgef1	150
5512438	1205.0944235071727	795.8705618673757	2	4	0	Rapgef1	150
5512439	1391.5924749276628	782.3767628541257	2	4	0	Rapgef1	150
5512440	1188.855190084687	469.1241886464969	2	4	0	Rapgef1	150
5512441	1157.6751014756408	404.3644974433858	2	4	0	Raph1	150
5512442	1333.5453455092113	777.019751998334	2	4	0	Raph1	150
5512443	1194.8896992339044	703.6826951747986	2	4	0	Raph1	150
5512444	1072.9216328658092	569.1011230591535	2	4	0	Raph1	150
5512445	1100.3224337931254	466.22579935635076	2	4	0	Raph1	150
5512446	1191.6709959634056	448.86369597554904	2	4	0	Raph1	150
5512447	1372.144796186285	774.8545118530453	2	4	0	Raph1	150
5512448	1285.3505058549908	715.1058899023242	2	4	0	Rapsn	150
5512449	1288.8862017923561	780.8356933032952	2	4	0	Rarb	150
5512450	1388.256414413586	724.9969520560062	2	4	0	Rarb	150
5512451	1309.6213601515408	753.9558836066877	2	4	0	Rarb	150
5512452	1210.8141480475267	450.7514001231177	2	4	0	Rars	150
5512453	1288.7991178210207	760.9963050977722	2	4	0	Rars	150
5512454	1261.808561039943	552.000804336277	2	4	0	Rars	150
5512455	1332.3017242241406	670.2505582863344	2	4	0	Rars	150
5512456	1051.3157935192828	514.2430377488149	2	4	0	Rars	150
5512457	1140.7173219486203	571.587144201799	2	4	0	Rars	150
5512458	935.5727198045444	422.9906782811952	2	4	0	Rars	150
5512459	1081.841498623987	648.7096560125108	2	4	0	Rars	150
5512460	1173.8045275576203	705.4930017404608	2	4	0	Rars	150
5512461	1099.5698988557622	384.7485555551558	2	4	0	Rars	150
5512462	1288.7972514449366	805.4951129941478	2	4	0	Rars	150
5512463	962.8190276445822	493.98989539704644	2	4	0	Rars	150
5512464	1050.562242625328	599.990710439673	2	4	0	Rars	150
5512465	1121.817481696283	428.24829291149797	2	4	0	Rars	150
5512466	1142.0653191463466	467.2480896539114	2	4	0	Rars	150
5512467	1034.5641329718753	564.9909851822649	2	4	0	Rars	150
5512468	1197.3856402877957	508.25870744715945	2	4	0	Rars	150
5512469	1267.4952133284844	794.3779291387767	2	4	0	Rars	150
5512470	1225.0600282636603	540.2495930932521	2	4	0	Rars	150
5512471	1121.3052269605405	722.4903717152251	2	4	0	Rars	150
5512472	1159.8091794045517	602.9951776680982	2	4	0	Rars	150
5512473	1110.8199738020676	375.7492586013748	2	4	0	Rars	150
5512474	975.3201231647354	459.7413570547294	2	4	0	Rars	150
5512475	1354.0447931890217	822.7473742950118	2	4	0	Rars	150
5512476	1114.5610015173359	588.243692480495	2	4	0	Rars	150
5512477	1366.161423088347	712.527097328858	2	4	0	Rars	150
5512478	1115.8076110961208	668.9915662054115	2	4	0	Rars	150
5512479	1388.8243790490715	780.3832172715178	2	4	0	Rars	150
5512480	969.3180175624829	513.4896537476894	2	4	0	Rars	150
5512481	1069.7235311317634	494.585707649685	2	4	0	Rars	150
5512482	1116.8168512005832	446.74759785084666	2	4	0	Rars	150
5512483	956.819376620886	489.489765289356	2	4	0	Rars	150
5512484	1071.5598233513365	644.2403918764189	2	4	0	Rars	150
5512485	1334.8304883369008	678.0517587165724	2	4	0	Rars	150
5512486	1326.498831441164	635.8599110341403	2	4	0	Rars	150
5512487	1357.086403705788	750.0226521450076	2	4	0	Rasal1	150
5512488	1242.0677683910292	539.7608723532512	2	4	0	Rasal2	150
5512489	1048.8255699545653	494.75555584873246	2	4	0	Rasal2	150
5512490	1154.313815248544	733.0015768757665	2	4	0	Rasal2	150
5512491	1296.3066286867902	807.5041553799944	2	4	0	Rasal2	150
5512492	1141.5705181798266	553.7568996952908	2	4	0	Rasal2	150
5512493	1359.5512914281899	755.6884775081841	2	4	0	Rasgef1b	150
5512494	1177.7181238265557	562.0033948803659	2	4	0	Rasgrp3	150
5512495	1397.9478131325175	789.7565680825492	2	4	0	Rasgrp3	150
5512496	1336.9538482145258	719.0059821273048	2	4	0	Rasgrp3	150
5512497	1183.4630098042146	653.494322571878	2	4	0	Rassf10	150
5512498	1313.8931479675564	804.6922270144679	2	4	0	Rassf10	150
5512499	1109.809015991218	371.0955110333492	2	4	0	Rassf10	150
5512500	1277.774661460213	824.0773114470071	2	4	0	Rassf10	150
5512501	1301.4730131476092	786.9390983190059	2	4	0	Rassf10	150
5512502	1318.0748849751433	814.961769373092	2	4	0	Rassf2	150
5512503	1096.8384809260356	682.4593172491907	2	4	0	Rassf2	150
5512504	1412.3222338283153	782.4663952457311	2	4	0	Rassf2	150
5512505	1099.3390534065145	562.670340286394	2	4	0	Rassf2	150
5512506	1122.5978357774698	387.4721396277994	2	4	0	Rassf2	150
5512507	1136.592992456369	508.96773785281135	2	4	0	Rassf2	150
5512508	1284.8872920569142	802.050939315068	2	4	0	Rassf4	150
5512509	1303.8431162894676	624.9552469908814	2	4	0	Rassf7	150
5512510	1148.872565049858	377.37009790954886	2	4	0	Rassf8	150
5512511	1505.0897824972574	869.1175025636977	2	4	0	Rassf8	150
5512512	1286.8528419577146	738.6131011554646	2	4	0	Rassf8	150
5512513	1352.0984427000558	789.6139885205408	2	4	0	Rassf8	150
5512514	1041.6165198772148	615.6073150800274	2	4	0	Rassf8	150
5512515	1071.1209150304376	483.8631432421266	2	4	0	Rassf8	150
5512516	1259.10592271719	687.3637422879857	2	4	0	Rassf8	150
5512517	1173.868272278595	460.11822067873123	2	4	0	Rassf8	150
5512518	1177.1065591992046	741.8584542190447	2	4	0	Rassf8	150
5512519	1336.8500131398218	764.3642596997631	2	4	0	Rassf8	150
5512520	1324.4184826854164	670.6013874224267	2	4	0	Raver2	150
5512521	1087.474483342928	546.342747593747	2	4	0	Raver2	150
5512522	1332.4261018486536	814.7387816655395	2	4	0	Raver2	150
5512523	1079.4302567204122	655.5862238877465	2	4	0	Raver2	150
5512524	1344.529935422295	758.0839869919878	2	4	0	Raver2	150
5512525	1378.5440659892643	747.7019253700608	2	4	0	Rb1	150
5512526	1108.5780324143473	578.7540099781912	2	4	0	Rb1	150
5512527	1341.5629884091402	780.7592982261907	2	4	0	Rb1	150
5512528	1021.7946476209472	485.8339071945879	2	4	0	Rbbp4	150
5512529	1316.7765097904178	584.0894260799619	2	4	0	Rbbp4	150
5512530	1503.7571563320112	868.3318691201761	2	4	0	Rbbp4	150
5512531	1321.0973443422727	793.4095679558258	2	4	0	Rbbp4	150
5512532	1224.9050082129336	680.8190783168752	2	4	0	Rbbp4	150
5512533	1095.7682909450966	395.18940814954067	2	4	0	Rbbp4	150
5512534	1349.0211917396946	689.0853397150486	2	4	0	Rbbp4	150
5512535	1169.5339292004362	581.0843907274664	2	4	0	Rbbp4	150
5512536	1193.775769229542	778.0754176272998	2	4	0	Rbbp4	150
5512537	1281.7733990157567	721.0813604187676	2	4	0	Rbbp4	150
5512538	985.7954167835892	514.831193167065	2	4	0	Rbbp4	150
5512539	1167.0403824965601	401.8432126245094	2	4	0	Rbbp4	150
5512540	1031.2908938514556	578.8296142274183	2	4	0	Rbbp4	150
5512541	1336.773941980928	628.0879312418077	2	4	0	Rbbp4	150
5512542	1355.0951127410299	815.0762532990469	2	4	0	Rbbp4	150
5512543	1338.0198520012177	742.3322979611373	2	4	0	Rbbp4	150
5512544	1123.5375430075455	543.8346060294397	2	4	0	Rbbp4	150
5512545	1329.5174279257265	822.8279925663572	2	4	0	Rbbp4	150
5512546	1218.778132474656	676.0813929488993	2	4	0	Rbbp4	150
5512547	987.7957053183153	503.8318113990418	2	4	0	Rbbp4	150
5512548	1335.3342606461513	799.9100567410887	2	4	0	Rbbp4	150
5512549	1165.3777453756265	377.7759896220089	2	4	0	Rbbp7	150
5512550	1406.5417959664417	770.1000530573482	2	4	0	Rbbp7	150
5512551	935.3823152572314	455.764227493518	2	4	0	Rbbp7	150
5512552	1223.8589472628082	800.7641879597809	2	4	0	Rbbp7	150
5512553	1186.6165813037508	640.0180627204104	2	4	0	Rbbp7	150
5512554	1241.3560545150335	599.7382013422131	2	4	0	Rbbp7	150
5512555	1031.8775310604235	494.7667345335679	2	4	0	Rbbp7	150
5512556	1105.8756998007395	478.77024982313606	2	4	0	Rbbp7	150
5512557	1109.5662662553902	506.425870899229	2	4	0	Rbbp7	150
5512558	1274.6102595732714	725.0187302525554	2	4	0	Rbbp7	150
5512559	1364.6069713914428	732.5220626964384	2	4	0	Rbbp7	150
5512560	1331.359980089664	684.7723542627555	2	4	0	Rbbp7	150
5512561	1122.1283817346334	397.7735974935206	2	4	0	Rbbp7	150
5512562	972.5717364125758	490.41886650819896	2	4	0	Rbbp7	150
5512563	1197.2451055469453	777.7383085998532	2	4	0	Rbbp7	150
5512564	1341.5712522144672	786.7431585263854	2	4	0	Rbbp7	150
5512565	1393.1033704272734	799.0209980214452	2	4	0	Rbbp7	150
5512566	1192.6238892347294	451.77459368859763	2	4	0	Rbbp7	150
5512567	1061.1233365340588	575.5152374796428	2	4	0	Rbbp7	150
5512568	1065.6260569797037	503.76780090575494	2	4	0	Rbbp7	150
5512569	1399.8762866206537	753.1002469498131	2	4	0	Rbbp7	150
5512570	1284.1104003972284	738.9492919949467	2	4	0	Rbm11	150
5512571	1157.6610774040732	725.9563180068055	2	4	0	Rbm11	150
5512572	1295.789073048227	708.0443684865464	2	4	0	Rbm11	150
5512573	1246.3808438497485	737.3716253877351	2	4	0	Rbm18	150
5512574	1138.1430275799248	525.6242714093942	2	4	0	Rbm18	150
5512575	1062.1438111788484	568.6197590322106	2	4	0	Rbm18	150
5512576	943.8015066838456	425.23270907526165	2	4	0	Rbm19	150
5512577	1310.4513742422	803.3319737457558	2	4	0	Rbm24	150
5512578	1074.2986454408192	539.7703560986057	2	4	0	Rbm26	150
5512579	1447.5119852295811	830.0283253978754	2	4	0	Rbm26	150
5512580	1138.5368539425242	679.517152661146	2	4	0	Rbm26	150
5512581	1116.5274308717571	632.9093647581302	2	4	0	Rbm27	150
5512582	1093.088061968335	554.9551638547578	2	4	0	Rbm27	150
5512583	1336.183873581377	593.9061845557153	2	4	0	Rbm27	150
5512584	1411.6891659589019	796.3071576921134	2	4	0	Rbm46	150
5512585	1298.401738407032	774.6314725341284	2	4	0	Rbm47	150
5512586	1256.402499844086	798.3797561849082	2	4	0	Rbm47	150
5512587	1259.3110066723684	543.5874403515792	2	4	0	Rbm48	150
5512588	1147.65880829458	372.9249701299439	2	4	0	Rbm48	150
5512589	1042.2251708497054	492.85394759821804	2	4	0	Rbms2	150
5512590	1332.9613465094546	605.1132121317692	2	4	0	Rbms2	150
5512591	1193.9715328157529	469.6113074035991	2	4	0	Rbms2	150
5512592	1131.4582676700081	695.1627035166667	2	4	0	Rbms2	150
5512593	1108.2237679086347	478.60727055703524	2	4	0	Rbms2	150
5512594	1378.1180018844018	727.6467327611126	2	4	0	Rbms2	150
5512595	1270.7070505159345	746.8561503547945	2	4	0	Rbms2	150
5512596	1315.1176490630453	754.5010619864778	2	4	0	Rbms2	150
5512597	1302.9549647285642	771.8567992766384	2	4	0	Rbms2	150
5512598	1377.5379584098175	688.7797868504507	2	4	0	Rbms3	150
5512599	1091.9784202632886	562.3475602021055	2	4	0	Rbms3	150
5512600	959.9048868359407	486.6692637195856	2	4	0	Rc3h2	150
5512601	1434.2642451302088	800.8649966840748	2	4	0	Rc3h2	150
5512602	1299.3652229426498	759.1730960690231	2	4	0	Rc3h2	150
5512603	1043.8930453943979	585.9181288398092	2	4	0	Rc3h2	150
5512604	1357.3692973648292	635.9348935013647	2	4	0	Rc3h2	150
5512605	1248.374847646153	660.9262867763603	2	4	0	Rc3h2	150
5512606	1186.6394595273946	495.43318367689926	2	4	0	Rc3h2	150
5512607	930.6600193605655	436.42068955603895	2	4	0	Rc3h2	150
5512608	1386.849723643235	728.4187336419536	2	4	0	Rcan1	150
5512609	1312.9921538851634	634.2239714250239	2	4	0	Rcan1	150
5512610	1133.2516878973488	479.7611347408854	2	4	0	Rcan1	150
5512611	1035.003278113741	604.9989298615393	2	4	0	Rcan1	150
5512612	1150.2401383632503	743.994219614986	2	4	0	Rcan1	150
5512613	1236.491212471212	571.0091257556627	2	4	0	Rcan1	150
5512614	1336.5934747902718	784.7602575327932	2	4	0	Rcan1	150
5512615	1393.974258281682	735.5043926228251	2	4	0	Rcan1	150
5512616	1247.990790258359	562.5101560064645	2	4	0	Rcan1	150
5512617	1150.6896438213903	473.24045441235006	2	4	0	Rcan2	150
5512618	1287.3735903155418	640.7317196715591	2	4	0	Rcbtb1	150
5512619	1100.3598463110593	678.2926824681206	2	4	0	Rcbtb1	150
5512620	1197.8302369315563	664.1329842852175	2	4	0	Rcbtb2	150
5512621	1414.5680899127508	737.6399104878411	2	4	0	Rcbtb2	150
5512622	1358.573919564091	659.6405195828141	2	4	0	Rcbtb2	150
5512623	1334.8183229997396	803.633585468139	2	4	0	Rcbtb2	150
5512624	1083.3993487874056	543.6030999431758	2	4	0	Rcbtb2	150
5512625	1276.7232220127655	672.9411686943348	2	4	0	Rcbtb2	150
5512626	1326.3278750866116	601.641391031023	2	4	0	Rcbtb2	150
5512627	1320.8236216936648	699.8871589018778	2	4	0	Rcbtb2	150
5512628	1238.3084854599201	795.237148296013	2	4	0	Rce1	150
5512629	1433.545965631165	768.4982393316243	2	4	0	Rce1	150
5512630	1179.313886747216	768.9862189699791	2	4	0	Rce1	150
5512631	1291.743728917317	644.1282710558947	2	4	0	Rcn1	150
5512632	1472.7180350192475	840.0603370871294	2	4	0	Rcn1	150
5512633	1158.7437511924854	609.3007368975009	2	4	0	Rcn1	150
5512634	1060.4989141518486	586.2958285092584	2	4	0	Rcn1	150
5512635	1246.493281090662	560.3078138859504	2	4	0	Rcn1	150
5512636	1184.126792246959	583.6409222284365	2	4	0	Rcn1	150
5512637	1269.747994593416	594.4629458937318	2	4	0	Rcn1	150
5512638	1296.7354010293159	660.5569041522328	2	4	0	Rcn1	150
5512639	1245.1722417623032	773.5732787526416	2	4	0	Rcor1	150
5512640	1146.6915138055354	389.5774763565066	2	4	0	Rcor1	150
5512641	1290.1691351218783	821.0742114604238	2	4	0	Rcor1	150
5512642	1090.1874360403644	509.57228139871563	2	4	0	Rcor1	150
5512643	1172.176315829066	718.5712614934896	2	4	0	Rcor1	150
5512644	1246.1836430401372	516.5790593298511	2	4	0	Rcor1	150
5512645	1361.9218062060127	724.5795607811764	2	4	0	Rcor1	150
5512646	1228.4202149496814	827.3213204141831	2	4	0	Rcor1	150
5512647	1205.6726715332304	783.5712906849687	2	4	0	Rcor1	150
5512648	1238.4983713539998	694.0034498190112	2	4	0	Rdh10	150
5512649	1200.7554405828432	517.0075239800553	2	4	0	Rdh10	150
5512650	1209.995364869726	809.7490048532004	2	4	0	Rdh10	150
5512651	1330.2688686513777	776.1757537088491	2	4	0	Rdh13	150
5512652	1083.295481861327	539.1727682346641	2	4	0	Rdh13	150
5512653	1359.7252451502395	711.1902970231822	2	4	0	Rdh13	150
5512654	1093.4877099792247	683.1789297243566	2	4	0	Rdh13	150
5512655	922.7575380756571	414.18214844847205	2	4	0	Rdh13	150
5512656	1290.4719263852974	664.5380807677399	2	4	0	Rdh13	150
5512657	1416.7184964210114	803.6891026569317	2	4	0	Rdh13	150
5512658	1332.7296754368515	641.1919561379538	2	4	0	Rdh13	150
5512659	1107.994602677268	523.9362677816637	2	4	0	Rdh13	150
5512660	1356.3708921078905	735.2211226959761	2	4	0	Rdh13	150
5512661	1197.3148770737125	522.7920543198065	2	4	0	Rec8	150
5512662	1026.70360179274	544.6246722272896	2	4	0	Recql4	150
5512663	1372.4459640296404	694.381908535467	2	4	0	Recql4	150
5512664	1074.4501438106822	659.1246556332342	2	4	0	Recql4	150
5512665	1062.2019575395852	593.875059401807	2	4	0	Recql4	150
5512666	1251.1970079873556	705.3786754554444	2	4	0	Recql4	150
5512667	1121.9538081135972	495.6276499974295	2	4	0	Recql4	150
5512668	1174.36222623969	588.2247126501803	2	4	0	Recql4	150
5512669	1087.7745592823076	512.4582356261493	2	4	0	Reep1	150
5512670	1175.2975217030464	553.4589319745386	2	4	0	Rela	150
5512671	1308.5720548729732	697.2992507618983	2	4	0	Rela	150
5512672	1005.2496084849141	498.62681901968125	2	4	0	Rela	150
5512673	1164.9899488840204	624.4894702082393	2	4	0	Rela	150
5512674	1166.6339042324314	484.793961642513	2	4	0	Rela	150
5512675	1120.2484243974163	408.9939241698274	2	4	0	Rela	150
5512676	1285.2388207444865	558.7453256791862	2	4	0	Rela	150
5512677	1131.250013711826	352.7458585821795	2	4	0	Rela	150
5512678	1239.986924121108	652.241221183051	2	4	0	Rela	150
5512679	1181.2453618428485	449.7448455179836	2	4	0	Rela	150
5512680	1060.996598428054	511.7390836148736	2	4	0	Rela	150
5512681	1027.7467070271334	535.987298419889	2	4	0	Rela	150
5512682	1095.4913829910292	638.7367291177889	2	4	0	Rela	150
5512683	1179.7423641206199	540.2422916887305	2	4	0	Rela	150
5512684	1055.2459570405017	535.7382309861098	2	4	0	Rela	150
5512685	1378.1096420775236	767.9985195703977	2	4	0	Relb	150
5512686	1049.885746182452	553.7452216350684	2	4	0	Relb	150
5512687	974.8933810560743	466.24642456553534	2	4	0	Relb	150
5512688	1233.1160765560726	790.4910638083802	2	4	0	Relb	150
5512689	1345.4165104534554	695.5594545315153	2	4	0	Retsat	150
5512690	1209.4274215110224	589.3054765294352	2	4	0	Retsat	150
5512691	1368.231095673249	713.0711524711238	2	4	0	Rev1	150
5512692	1172.927532838025	494.0908366087814	2	4	0	Rev1	150
5512693	1273.4136341191406	808.0777652315829	2	4	0	Rev1	150
5512694	1327.0869678837814	683.1392230611908	2	4	0	Rev1	150
5512695	1317.0637357241064	694.2774431259514	2	4	0	Rev1	150
5512696	1182.760305382425	471.8781305540161	2	4	0	Rfng	150
5512697	1403.7381966472678	740.6348210827907	2	4	0	Rfng	150
5512698	1122.753793644698	603.1211074458603	2	4	0	Rfng	150
5512699	1121.156792493879	340.2298496667251	2	4	0	Rfng	150
5512700	1051.2605467743233	522.368790849977	2	4	0	Rfng	150
5512701	1112.4436964226413	423.35952311463734	2	4	0	Rfx6	150
5512702	1128.3541410514692	508.28634877679264	2	4	0	Rfx8	150
5512703	1350.5828931977976	787.036598518164	2	4	0	Rfx8	150
5512704	1316.0909009740653	643.5402235359619	2	4	0	Rfx8	150
5512705	1178.6060858285127	427.7916641172401	2	4	0	Rfx8	150
5512706	1121.1042619408145	511.03591186291794	2	4	0	Rfx8	150
5512707	1066.1693975261128	525.7242363534349	2	4	0	Rgag1	150
5512708	1422.367619244005	785.1128454985214	2	4	0	Rgl3	150
5512709	1053.4526688419794	615.1062299370326	2	4	0	Rgl3	150
5512710	1393.4326840442236	782.1139235122018	2	4	0	Rgl3	150
5512711	1274.1701178752298	774.269086552105	2	4	0	Rgma	150
5512712	1100.236874301243	560.6974740630768	2	4	0	Rgp1	150
5512713	1259.600281886372	787.8434433410524	2	4	0	Rgp1	150
5512714	1356.7623693023754	733.1764205545793	2	4	0	Rgp1	150
5512715	1036.1284539074209	589.4391907362118	2	4	0	Rgs11	150
5512716	1297.6063426622563	718.6996631717283	2	4	0	Rgs11	150
5512717	1207.5357766253094	435.92947264834305	2	4	0	Rgs12	150
5512718	1115.6233135337895	684.2273008173073	2	4	0	Rgs12	150
5512719	1015.0387737999533	502.41722290551587	2	4	0	Rgs12	150
5512720	1073.5374290996408	490.4206913310337	2	4	0	Rgs12	150
5512721	1301.1813668787647	707.3635208611872	2	4	0	Rgs12	150
5512722	1299.514882688977	691.1340346503454	2	4	0	Rgs12	150
5512723	1259.5691087666276	576.480539896959	2	4	0	Rhob	150
5512724	1004.8346767403402	498.22452342313306	2	4	0	Rhob	150
5512725	1365.5596793294494	684.9793082663409	2	4	0	Rhob	150
5512726	1432.5535913672338	756.9783593772122	2	4	0	Rhob	150
5512727	1380.555027853094	785.9749170540554	2	4	0	Rhob	150
5512728	1153.5795053000918	442.7330239362304	2	4	0	Rhob	150
5512729	1194.5700302270668	635.225126620405	2	4	0	Rhob	150
5512730	1118.571176041032	702.2188836875671	2	4	0	Rhob	150
5512731	1099.3352426674571	363.7348163264246	2	4	0	Rhob	150
5512732	1090.6228977818346	583.2160195441419	2	4	0	Rhob	150
5512733	1313.4627357306058	682.424417180603	2	4	0	Rhob	150
5512734	1057.4799008654254	537.0854983463984	2	4	0	Rhob	150
5512735	1260.0650194062555	681.4753973422075	2	4	0	Rhob	150
5512736	1262.3106568628484	791.2200762804453	2	4	0	Rhob	150
5512737	1191.077085315278	457.48374012490433	2	4	0	Rhob	150
5512738	1332.5584249823826	759.474358799553	2	4	0	Rhob	150
5512739	1175.8058951443475	591.088619376963	2	4	0	Rhob	150
5512740	1214.8169635913025	688.4732992298317	2	4	0	Rhob	150
5512741	1205.565019787814	750.4698849793168	2	4	0	Rhob	150
5512742	1225.2905024731929	680.3427178054765	2	4	0	Rhob	150
5512743	1193.568491009395	676.223069398176	2	4	0	Rhob	150
5512744	1027.6382115531285	586.3393721428537	2	4	0	Rhob	150
5512745	1136.823475143201	619.7236586356019	2	4	0	Rhob	150
5512746	1268.3193158009653	559.981699357962	2	4	0	Rhob	150
5512747	1304.8103008895082	746.4739275014691	2	4	0	Rhob	150
5512748	1410.0554779075824	737.2284554471206	2	4	0	Rhob	150
5512749	1139.6339605768524	546.6795119739105	2	4	0	Rhob	150
5512750	1347.5615425173319	659.9798386267668	2	4	0	Rhob	150
5512751	1387.555918227689	754.2267454390574	2	4	0	Rhob	150
5512752	1228.3219776452092	542.2310176012221	2	4	0	Rhob	150
5512753	1197.3219976210437	580.9779147740212	2	4	0	Rhob	150
5512754	1310.8139925796365	643.4792245299151	2	4	0	Rhob	150
5512755	1236.07062622232	566.9801014839629	2	4	0	Rhob	150
5512756	1219.3219098230388	555.4800192742038	2	4	0	Rhob	150
5512757	1242.5690096314213	600.4787031389413	2	4	0	Rhob	150
5512758	1304.312016509332	702.7260691909405	2	4	0	Rhob	150
5512759	1080.33065859976	506.22705601171697	2	4	0	Rhob	150
5512760	1328.5598869242995	726.7258222375784	2	4	0	Rhob	150
5512761	1166.329373929526	429.9841476642721	2	4	0	Rhob	150
5512762	1103.0761279214294	593.9736194681184	2	4	0	Rhob	150
5512763	1036.0804991863465	566.4723743343683	2	4	0	Rhob	150
5512764	1350.0571967870703	768.9745737013704	2	4	0	Rhob	150
5512765	1132.9704990513699	478.6828135909912	2	4	0	Rhob	150
5512766	1128.8203254076411	711.2188352817707	2	4	0	Rhob	150
5512767	1333.311170203008	687.7279222570647	2	4	0	Rhob	150
5512768	1166.0738399510237	572.9770941108143	2	4	0	Rhob	150
5512769	1341.5621393861036	651.9800030725064	2	4	0	Rhob	150
5512770	1361.81105561876	654.4806588620519	2	4	0	Rhob	150
5512771	1349.0577539654264	755.7251898658058	2	4	0	Rhob	150
5512772	1194.3187626831807	668.4734875811837	2	4	0	Rhob	150
5512773	1258.570064902325	553.2316455861201	2	4	0	Rhob	150
5512774	1247.608606299663	793.8784688114156	2	4	0	Rhob	150
5512775	1198.6150322910887	670.2157409010555	2	4	0	Rhob	150
5512776	1275.201263311821	817.0677521167494	2	4	0	Rhog	150
5512777	1172.4668013718585	557.0707336028461	2	4	0	Rhog	150
5512778	1377.2007956407417	683.0045021953129	2	4	0	Rhog	150
5512779	1352.1440987811875	727.4505291029981	2	4	0	Rhog	150
5512780	1247.2141041473653	566.3240197809803	2	4	0	Rhog	150
5512781	1340.4488149002377	827.0705701000272	2	4	0	Rhog	150
5512782	1044.4410940787777	610.322837956163	2	4	0	Rhog	150
5512783	1383.1988802879055	798.5734566247725	2	4	0	Rhog	150
5512784	1221.7026647227253	822.0650274353575	2	4	0	Rhog	150
5512785	1302.7042457524562	737.321448708181	2	4	0	Rhog	150
5512786	1355.4533824290088	721.5744761903825	2	4	0	Rhog	150
5512787	1000.043560213361	498.6695595225688	2	4	0	Rhoj	150
5512788	1338.0139832778327	781.4178540719987	2	4	0	Rhoj	150
5512789	1321.7726361674208	587.4276773998776	2	4	0	Rhoj	150
5512790	1147.2866156403993	473.9268102012415	2	4	0	Rhoj	150
5512791	1051.7868700675713	595.9163855481233	2	4	0	Rhoj	150
5512792	1408.2593941262107	801.1696157362147	2	4	0	Rhoj	150
5512793	1367.0168853263358	669.925036189155	2	4	0	Rhoj	150
5512794	1294.2646266463285	824.1637786404998	2	4	0	Rhoj	150
5512795	1370.7645500371839	722.9223241677781	2	4	0	Rhoj	150
5512796	1295.5235265718475	600.6759058072778	2	4	0	Rhoj	150
5512797	1393.7616326322081	764.6709961419542	2	4	0	Rhoj	150
5512798	1423.7579421660816	816.4194033886432	2	4	0	Rhoj	150
5512799	995.5426294057339	528.1677995220941	2	4	0	Rhoj	150
5512800	997.7946398061144	474.9207532014791	2	4	0	Rhoj	150
5512801	1361.764523896626	735.6712784443715	2	4	0	Rhoj	150
5512802	1144.9028880737396	587.2212122080406	2	4	0	Rhoq	150
5512803	1166.3576836573357	470.5448305372971	2	4	0	Rhoq	150
5512804	1230.0086258371482	769.5203042404504	2	4	0	Rhoq	150
5512805	1061.8588694779235	493.28977382908204	2	4	0	Rhoq	150
5512806	1395.2464744349409	763.0286979322865	2	4	0	Rhot1	150
5512807	1136.2688638999136	476.2776844773275	2	4	0	Rhot1	150
5512808	1150.0251702369753	732.3939269311226	2	4	0	Ribc1	150
5512809	1232.2781210917105	577.4042201860445	2	4	0	Ribc1	150
5512810	1200.275795251196	665.3990214945188	2	4	0	Ribc1	150
5512811	1259.380084652568	688.3259347810678	2	4	0	Ribc1	150
5512812	1079.2358994309618	663.8303017074967	2	4	0	Ric8b	150
5512813	1259.8981514533618	612.176119051093	2	4	0	Ric8b	150
5512814	1071.88834647632	402.58136323813847	2	4	0	Ric8b	150
5512815	1237.8448087716336	527.7625689266298	2	4	0	Ric8b	150
5512816	1032.172762060884	500.7058579040279	2	4	0	Rilpl1	150
5512817	1212.3840209628238	441.4485144037101	2	4	0	Rilpl1	150
5512818	985.4246974207663	501.20329796483657	2	4	0	Rilpl1	150
5512819	1304.2949538854189	726.1571306175429	2	4	0	Rilpl2	150
5512820	1136.1491024530515	454.79030669826	2	4	0	Rilpl2	150
5512821	1011.1497972294422	530.781683063416	2	4	0	Rilpl2	150
5512822	1188.8428609152768	631.794647959637	2	4	0	Rilpl2	150
5512823	1239.1733489412143	636.7974268968469	2	4	0	Rilpl2	150
5512824	1341.6088633886673	675.8237624348168	2	4	0	Rimbp2	150
5512825	1371.3543127161006	750.3214822509605	2	4	0	Rimbp2	150
5512826	1397.1172166631325	785.005162521324	2	4	0	Rimbp2	150
5512827	1151.6047361096653	478.8791696639677	2	4	0	Rimkla	150
5512828	1264.7073471875171	817.5019441673685	2	4	0	Rimkla	150
5512829	1248.5977686473054	549.1316888116108	2	4	0	Rimkla	150
5512830	1328.7163971900895	737.0790816444772	2	4	0	Rimklb	150
5512831	1358.971810049721	642.5459073374016	2	4	0	Rinl	150
5512832	1004.0723925390344	460.7496223748858	2	4	0	Riok3	150
5512833	1174.807028160047	665.4998543871877	2	4	0	Riok3	150
5512834	1215.050731871549	773.2477467729135	2	4	0	Riok3	150
5512835	1152.3186935423237	423.25764003408506	2	4	0	Riok3	150
5512836	1082.0665821170414	527.2507092393462	2	4	0	Riok3	150
5512837	1261.0804259215495	789.2919359113199	2	4	0	Riok3	150
5512838	1122.337249045871	538.7093139125126	2	4	0	Ripk1	150
5512839	996.459340661918	479.36915677408075	2	4	0	Ripk1	150
5512840	1296.7244527468033	752.6855339012548	2	4	0	Ripk1	150
5512841	1091.6690458375936	612.037597200128	2	4	0	Ripk1	150
5512842	1108.9915907719433	621.68129436936	2	4	0	Ripk1	150
5512843	1207.3960678873345	515.6035854919593	2	4	0	Ripk2	150
5512844	1073.0911663724262	626.4536781662275	2	4	0	Ripk2	150
5512845	1067.467519347336	486.11284321635895	2	4	0	Ripk3	150
5512846	1250.4513120542574	677.1126861324188	2	4	0	Ripk3	150
5512847	1238.499046370655	812.236192092721	2	4	0	Rit1	150
5512848	1377.5073493877715	727.163534625712	2	4	0	Rit1	150
5512849	1289.0098286361947	585.001449206833	2	4	0	Rit1	150
5512850	1310.6990579624794	762.7428021052737	2	4	0	Rmnd5a	150
5512851	1058.063516455845	523.9462248095851	2	4	0	Rmnd5a	150
5512852	1135.7879354361326	539.02326726446	2	4	0	Rnf122	150
5512853	1407.0814216952106	788.3367740480359	2	4	0	Rnf122	150
5512854	1135.2865622094962	561.0219190926073	2	4	0	Rnf122	150
5512855	1154.5706653291024	701.6301357107662	2	4	0	Rnf139	150
5512856	1320.5653784611075	762.3004346036436	2	4	0	Rnf139	150
5512857	1343.2657718579267	606.4193860227628	2	4	0	Rnf139	150
5512858	1283.2677930556506	581.918284184767	2	4	0	Rnf139	150
5512859	1389.5635976365104	773.6355712003534	2	4	0	Rnf139	150
5512860	1341.0121202926168	679.6444123016458	2	4	0	Rnf144a	150
5512861	1378.2586582953138	726.6448035479676	2	4	0	Rnf144a	150
5512862	1343.8164190860946	789.9426575545184	2	4	0	Rnf144b	150
5512863	1283.1743260674582	790.0644267021281	2	4	0	Rnf146	150
5512864	1437.0360601655887	790.292431507672	2	4	0	Rnf146	150
5512865	1102.063700305178	559.0368925687851	2	4	0	Rnf146	150
5512866	1178.56052284381	548.7912062298836	2	4	0	Rnf146	150
5512867	1303.9786830728465	720.9835875232469	2	4	0	Rnf146	150
5512868	1120.0626348246897	563.0375961658424	2	4	0	Rnf146	150
5512869	1130.2983111259537	713.736412981991	2	4	0	Rnf150	150
5512870	1197.5427638950869	766.7369095051564	2	4	0	Rnf150	150
5512871	1348.0253175638318	753.0283409157588	2	4	0	Rnf167	150
5512872	1184.7084327320124	576.4419911158539	2	4	0	Rnf167	150
5512873	1114.7366737613568	574.4021581343544	2	4	0	Rnf167	150
5512874	1221.1544314387313	704.7153584956774	2	4	0	Rnf167	150
5512875	1262.5402945188723	515.027471753334	2	4	0	Rnf167	150
5512876	1361.3603828343869	714.1177494449267	2	4	0	Rnf167	150
5512877	1343.8715972336715	748.8644777609002	2	4	0	Rnf167	150
5512878	1205.7411910154494	465.742464189719	2	4	0	Rnf167	150
5512879	1125.7146076036074	494.8388616478077	2	4	0	Rnf169	150
5512880	1239.7062831542294	584.3400733584001	2	4	0	Rnf169	150
5512881	1324.951786531953	609.8426389051899	2	4	0	Rnf169	150
5512882	1079.397624387788	638.0161261522528	2	4	0	Rnf185	150
5512883	1273.8829408474323	821.7641774765601	2	4	0	Rnf185	150
5512884	1006.655104599873	507.51963846438366	2	4	0	Rnf185	150
5512885	999.5439648813964	461.03125867457754	2	4	0	Rnf20	150
5512886	1184.7856590640379	450.78892459593965	2	4	0	Rnf20	150
5512887	1003.5409819524525	532.7780445921496	2	4	0	Rnf20	150
5512888	1375.5166151797316	711.034112257646	2	4	0	Rnf20	150
5512889	1230.5259116246248	646.7815030511019	2	4	0	Rnf20	150
5512890	908.5514509967006	377.7816299497206	2	4	0	Rnf20	150
5512891	1042.0405897139733	496.5312290303538	2	4	0	Rnf20	150
5512892	1359.4862990265747	683.0504724435817	2	4	0	Rnf20	150
5512893	1398.8017916709234	735.348969388022	2	4	0	Rnf215	150
5512894	1298.5526866504438	799.842859535972	2	4	0	Rnf215	150
5512895	1242.7195156853265	683.281384632397	2	4	0	Rnf216	150
5512896	1376.632267521556	747.2572256522429	2	4	0	Rnf216	150
5512897	1012.318450752814	510.2598391985113	2	4	0	Rnf216	150
5512898	1047.0285062195067	596.6068205196528	2	4	0	Rnf216	150
5512899	1188.2205743729712	748.2769520599602	2	4	0	Rnf216	150
5512900	1289.281155437119	626.4562487110753	2	4	0	Rnf222	150
5512901	1063.3115579716796	515.4291451328572	2	4	0	Rnf24	150
5512902	1043.6585541998218	598.59658329101	2	4	0	Rnf24	150
5512903	1131.928168946517	715.5649680571122	2	4	0	Rnf31	150
5512904	1045.7829503533414	494.77213681174175	2	4	0	Rnf40	150
5512905	1205.5077136683872	789.7645699210534	2	4	0	Rnf40	150
5512906	1426.4508422637698	806.8055972039547	2	4	0	Rnf40	150
5512907	1332.7489574722476	819.7699565901167	2	4	0	Rnf40	150
5512908	1415.9882589949127	740.0225344669393	2	4	0	Rnf43	150
5512909	1261.7430507987385	795.2638325271262	2	4	0	Rnf43	150
5512910	1092.731319544999	626.2515709312997	2	4	0	Rnf43	150
5512911	1103.7875736310327	442.54054330997405	2	4	0	Rnf44	150
5512912	1203.5912278188873	557.2788335853435	2	4	0	Rnh1	150
5512913	1415.8950891406457	767.6119807101604	2	4	0	Rnh1	150
5512914	1169.2003017571058	746.5075081605002	2	4	0	Rnh1	150
5512915	1201.2610350468922	514.2817098481164	2	4	0	Rnh1	150
5512916	1007.4625907897455	510.1412911034835	2	4	0	Rnh1	150
5512917	1295.9432716848019	602.9023915244325	2	4	0	Rnh1	150
5512918	1097.9646187809005	390.4021522857935	2	4	0	Rnh1	150
5512919	1152.207445503682	472.90101330595303	2	4	0	Rnh1	150
5512920	1122.2080936162747	488.1486257657839	2	4	0	Rnh1	150
5512921	1254.192703562677	651.3977379511334	2	4	0	Rnh1	150
5512922	1136.5707379122023	611.4369638773244	2	4	0	Rnh1	150
5512923	1117.4553025020114	543.8956099832401	2	4	0	Rnh1	150
5512924	1152.4616464645617	395.1548677865198	2	4	0	Rnh1	150
5512925	1248.9455744787058	603.3998199372063	2	4	0	Rnh1	150
5512926	1161.7026355032824	552.8975669948057	2	4	0	Rnh1	150
5512927	1118.4609042285792	439.9008093694702	2	4	0	Rnh1	150
5512928	1155.2369257576895	606.1047149398888	2	4	0	Rnh1	150
5512929	1181.2047067042386	496.9014018021106	2	4	0	Rnh1	150
5512930	1212.1991174385855	571.6493969869398	2	4	0	Rnh1	150
5512931	1409.221442489605	733.4449605705255	2	4	0	Rnh1	150
5512932	1134.9553675577777	526.897397126138	2	4	0	Rnh1	150
5512933	1136.9512239762864	601.3938329746994	2	4	0	Rnh1	150
5512934	1418.1778215059903	775.9004774332319	2	4	0	Rnh1	150
5512935	1367.6800008472499	781.8974317148279	2	4	0	Rnh1	150
5512936	1358.6414694945252	722.2072368663594	2	4	0	Rnpep	150
5512937	964.1593540740472	434.9579638987747	2	4	0	Rnpep	150
5512938	1073.6537173623321	547.9567456796318	2	4	0	Rnpep	150
5512939	1291.3943235485174	682.9570693465768	2	4	0	Rnpep	150
5512940	1292.641949806937	797.9535857575593	2	4	0	Rnpep	150
5512941	1351.8910784828106	751.9562061048749	2	4	0	Rnpep	150
5512942	963.4084156144772	481.95651554102545	2	4	0	Rnpep	150
5512943	1121.8828807464213	558.1386943839204	2	4	0	Robo1	150
5512944	1202.5759102719187	525.5909748041267	2	4	0	Robo1	150
5512945	1147.235287432814	708.5806496561817	2	4	0	Robo1	150
5512946	1330.030621928388	713.5236587311615	2	4	0	Robo2	150
5512947	1219.7911456974177	566.0254852722131	2	4	0	Robo2	150
5512948	1226.202478653222	746.1550784303689	2	4	0	Robo2	150
5512949	1260.7807091693542	784.0178968154246	2	4	0	Robo2	150
5512950	1327.89193684674	780.10570245512	2	4	0	Robo4	150
5512951	1273.2752874503424	772.2078227509679	2	4	0	Ror2	150
5512952	1139.0966288891	552.7886531874111	2	4	0	Ror2	150
5512953	1308.0279715636177	624.4781541637345	2	4	0	Ror2	150
5512954	1168.5863643098014	731.7808288043079	2	4	0	Ror2	150
5512955	1247.585225393676	671.5378022529596	2	4	0	Ror2	150
5512956	1376.9371725855838	765.2120064387735	2	4	0	Ror2	150
5512957	1178.0844233710798	761.5297580857371	2	4	0	Ror2	150
5512958	1253.332178919736	727.7851695761005	2	4	0	Ror2	150
5512959	1242.5876794229202	626.5398863727304	2	4	0	Ror2	150
5512960	1149.8459371045747	555.5390284145495	2	4	0	Ror2	150
5512961	1145.3456673766182	565.7882863060755	2	4	0	Ror2	150
5512962	1116.269929470664	566.2013111018703	2	4	0	Rorb	150
5512963	1343.7633311271168	790.899396320004	2	4	0	Rorb	150
5512964	1018.2727932287496	544.1970999818544	2	4	0	Rorb	150
5512965	1343.513691393326	727.7080918391601	2	4	0	Rp1l1	150
5512966	932.2756361163572	433.33806698467026	2	4	0	Rp1l1	150
5512967	1317.5309598302272	826.1972741996024	2	4	0	Rp1l1	150
5512968	1216.4491988572115	781.9200931906865	2	4	0	Rpa1	150
5512969	1108.929928651761	441.7096945246156	2	4	0	Rpa1	150
5512970	1102.9566262260275	714.6684764267654	2	4	0	Rpa1	150
5512971	1051.817170792275	522.2563105368544	2	4	0	Rpa1	150
5512972	939.4756057643544	405.4251367709325	2	4	0	Rpa1	150
5512973	1152.7125657500192	509.1790987608009	2	4	0	Rpa1	150
5512974	1246.3918198751498	586.3430628653635	2	4	0	Rpa1	150
5512975	1093.7212940208544	349.68351065898923	2	4	0	Rpa1	150
5512976	1411.9383570391137	848.674911367111	2	4	0	Rpa1	150
5512977	1151.708953829227	602.6751116555229	2	4	0	Rpa1	150
5512978	1157.37411493883	736.3939082044566	2	4	0	Rpa1	150
5512979	1284.9463321373387	781.6727694089789	2	4	0	Rpa1	150
5512980	1128.4658001301534	452.68051765672783	2	4	0	Rpa1	150
5512981	1026.4646240611985	592.4206547323568	2	4	0	Rpa1	150
5512982	1313.9461262446598	755.6749998353503	2	4	0	Rpa1	150
5512983	1162.960275723792	556.6774848256416	2	4	0	Rpa1	150
5512984	1103.4631339573375	547.6755501762398	2	4	0	Rpa1	150
5512985	1339.1976959465658	688.1788427713567	2	4	0	Rpa1	150
5512986	1116.2136519015603	520.6771780145332	2	4	0	Rpa1	150
5512987	1114.2072799438747	685.920137566278	2	4	0	Rpa1	150
5512988	1056.4673874387704	489.42617085490633	2	4	0	Rpa1	150
5512989	1013.9671647307931	540.9223320153704	2	4	0	Rpa1	150
5512990	1018.7371940545569	489.33898114585116	2	4	0	Rpa1	150
5512991	1317.370302665393	623.7363430648234	2	4	0	Rpa1	150
5512992	1137.7169749281718	412.68257518008664	2	4	0	Rpa1	150
5512993	1295.5735057341387	732.0376899523179	2	4	0	Rpa1	150
5512994	1388.443890407733	732.4288937102342	2	4	0	Rpa1	150
5512995	1127.594481597275	466.7093691361435	2	4	0	Rpa1	150
5512996	1172.4634351057548	465.4317194833533	2	4	0	Rpa1	150
5512997	1242.3700265989014	753.3954608879291	2	4	0	Rpa1	150
5512998	1406.4430840557063	733.6795579593377	2	4	0	Rpa1	150
5512999	1042.4672312002006	508.67480887004206	2	4	0	Rpa1	150
5513000	1267.36877051812	760.3958320888775	2	4	0	Rpa1	150
5513001	1398.6889610653316	847.42445500636	2	4	0	Rpa1	150
5513002	1033.2152194390596	569.9218613490009	2	4	0	Rpa1	150
5513003	1072.716187607819	502.67623858268786	2	4	0	Rpa1	150
5513004	1113.212373784976	556.6755483482848	2	4	0	Rpa1	150
5513005	1202.4607398137443	501.9313514269186	2	4	0	Rpa1	150
5513006	1161.2114025599672	529.6785584721603	2	4	0	Rpa1	150
5513007	1086.4631467646907	565.6741263719173	2	4	0	Rpa1	150
5513008	1265.3836688610202	803.3354045213492	2	4	0	Rpa1	150
5513009	1000.4689629561171	509.6731241063714	2	4	0	Rpa1	150
5513010	1135.2123032623608	534.6773308070979	2	4	0	Rpa1	150
5513011	1145.3786677884784	586.066681334265	2	4	0	Rpa1	150
5513012	1372.9467673626443	675.6806803745852	2	4	0	Rpa1	150
5513013	1091.4807490804649	554.9235929532966	2	4	0	Rpa1	150
5513014	1304.1957165771641	776.423750105081	2	4	0	Rpa1	150
5513015	1178.201238173219	771.1690465697999	2	4	0	Rpa1	150
5513016	1131.4641469599894	491.4290197426369	2	4	0	Rpa1	150
5513017	1286.9455081753717	800.422059867905	2	4	0	Rpa1	150
5513018	1040.0496025533528	594.7301369945574	2	4	0	Rpa1	150
5513019	1149.9608407468916	556.1770031954599	2	4	0	Rpa1	150
5513020	1108.1420175305138	655.2538765451279	2	4	0	Rpa1	150
5513021	1277.2377944124075	800.7000879171692	2	4	0	Rpa1	150
5513022	1080.4641037169858	547.6746506570785	2	4	0	Rpa1	150
5513023	1119.7162868179416	449.6803111604388	2	4	0	Rpa1	150
5513024	1129.7128928591264	525.6774978325399	2	4	0	Rpa1	150
5513025	1030.2145436284254	590.6708686996569	2	4	0	Rpa1	150
5513026	1145.9454244368173	571.547323038997	2	4	0	Rpl7l1	150
5513027	1305.4791383534966	825.5890453764096	2	4	0	Rpl7l1	150
5513028	1224.4964888874792	540.096300251864	2	4	0	Rpl7l1	150
5513029	1047.7506350506465	596.8353118003969	2	4	0	Rpl7l1	150
5513030	1097.5035469957015	498.5916396843768	2	4	0	Rpl7l1	150
5513031	1215.1796944958708	750.7201190738311	2	4	0	Rpl7l1	150
5513032	1315.8474290043632	643.3973620575186	2	4	0	Rpl7l1	150
5513033	1256.7326157767593	794.3378772590979	2	4	0	Rpl7l1	150
5513034	1122.2457134776378	637.0874168305611	2	4	0	Rpl7l1	150
5513035	1088.2513133050775	551.0891226349121	2	4	0	Rpl7l1	150
5513036	1059.5048388726982	502.83959688179107	2	4	0	Rpl7l1	150
5513037	1308.7403642932045	596.3482423985769	2	4	0	Rpl7l1	150
5513038	1083.000006899824	581.5876508972214	2	4	0	Rpl7l1	150
5513039	1041.5018246409093	578.0857424885626	2	4	0	Rpl7l1	150
5513040	1250.8016908404356	732.7390016481727	2	4	0	Rpn1	150
5513041	1207.0625249372683	456.99517729950486	2	4	0	Rpn1	150
5513042	1141.1742241255945	588.3735422675123	2	4	0	Rpn1	150
5513043	1293.5537718359221	638.7431333731436	2	4	0	Rpn1	150
5513044	1170.3153393149535	405.99533825172915	2	4	0	Rpn1	150
5513045	1203.2689863331236	752.0093163249629	2	4	0	Rpn1	150
5513046	1203.558613832074	572.2418419329972	2	4	0	Rpn1	150
5513047	1244.0516639063167	738.7385934870666	2	4	0	Rpn1	150
5513048	1235.051807297044	742.2381879804956	2	4	0	Rpn1	150
5513049	1390.0379078729832	716.5359035328275	2	4	0	Rps6ka2	150
5513050	1407.733471319128	728.9808767655288	2	4	0	Rps6ka2	150
5513051	1297.375616726518	747.5313435527202	2	4	0	Rps6ka2	150
5513052	1012.5949844928623	528.4351566932442	2	4	0	Rps6ka3	150
5513053	1323.8247814658016	763.4420814603544	2	4	0	Rps6ka3	150
5513054	1076.8433306688037	521.1882858296858	2	4	0	Rps6ka3	150
5513055	931.9469543733809	417.1525756413076	2	4	0	Rps6ka3	150
5513056	1025.6085093469808	491.15368186054496	2	4	0	Rps6ka3	150
5513057	1016.1331201949527	550.1297988045826	2	4	0	Rps6ka4	150
5513058	1404.1236085273738	769.098397657703	2	4	0	Rps6ka4	150
5513059	1103.0216272924883	357.3790322554255	2	4	0	Rps6ka4	150
5513060	921.1443876904592	404.38059181244415	2	4	0	Rps6ka4	150
5513061	1137.8789692718233	538.1365798352291	2	4	0	Rps6ka4	150
5513062	1127.5001548357811	488.93052886773626	2	4	0	Rps6ka4	150
5513063	1310.8577901562421	816.8846394789351	2	4	0	Rps6ka4	150
5513064	1287.1215932403418	568.3931253492358	2	4	0	Rps6ka4	150
5513065	1387.4690084705244	739.6000127658223	2	4	0	Rps6ka4	150
5513066	1133.3850609341491	423.89079664616355	2	4	0	Rps6ka4	150
5513067	1149.136096898338	392.39286194823046	2	4	0	Rps6ka4	150
5513068	1126.3730760758663	661.3811596409196	2	4	0	Rps6ka4	150
5513069	1173.380299460383	486.14042921338	2	4	0	Rps6ka4	150
5513070	1046.1669557120242	557.2546561201458	2	4	0	Rps6ka4	150
5513071	1162.8749397182196	597.3855606467243	2	4	0	Rps6ka4	150
5513072	1356.4560415663773	817.4285500209429	2	4	0	Rps6ka4	150
5513073	1037.3850709848625	496.3830161961458	2	4	0	Rps6ka4	150
5513074	942.6399890812626	472.6290361712812	2	4	0	Rps6ka4	150
5513075	943.3933354033879	407.6316088666015	2	4	0	Rps6ka4	150
5513076	1054.5364143494942	569.1490565942133	2	4	0	Rps6ka4	150
5513077	1317.8335700079513	809.0781608803652	2	4	0	Rps6ka5	150
5513078	1215.593392369158	727.077474701477	2	4	0	Rps6ka5	150
5513079	1082.7484070923952	655.6869884198481	2	4	0	Rps6kc1	150
5513080	1218.6517891127019	505.0999752860177	2	4	0	Rps6kc1	150
5513081	1354.786516172369	695.8067642842923	2	4	0	Rps6kc1	150
5513082	1141.5481113940864	671.7967151803344	2	4	0	Rps6kc1	150
5513083	1249.5483906202326	567.3074496231984	2	4	0	Rps6kc1	150
5513084	1173.4987800354213	475.93396419464824	2	4	0	Rps6kc1	150
5513085	1326.0486224226818	766.915608524642	2	4	0	Rps6kl1	150
5513086	1051.6293004569418	572.5940464651204	2	4	0	Rps6kl1	150
5513087	1103.790792282906	701.8436080809531	2	4	0	Rrp7a	150
5513088	1126.049104816929	396.8588499180553	2	4	0	Rrp7a	150
5513089	1269.287342079275	557.3555752522927	2	4	0	Rrp7a	150
5513090	1153.0445195435705	504.1045539171469	2	4	0	Rrp7a	150
5513091	1132.5448575792775	524.6029336818203	2	4	0	Rrp7a	150
5513092	1087.0438399153704	628.346588937744	2	4	0	Rrp7a	150
5513093	1233.0364611378702	642.1004233894953	2	4	0	Rrp7a	150
5513094	1148.544299326885	518.3537294366197	2	4	0	Rrp7a	150
5513095	1276.254937035389	811.8723506408433	2	4	0	Rrp7a	150
5513096	1247.1744191754797	804.3629904481996	2	4	0	Rrp7a	150
5513097	1232.0347271673604	700.0976237760875	2	4	0	Rrp7a	150
5513098	954.5557473110459	447.1011659652951	2	4	0	Rrp7a	150
5513099	1075.212600571176	354.4660998664709	2	4	0	Rrs1	150
5513100	1212.6991418138778	528.4633629886789	2	4	0	Rrs1	150
5513101	1018.9586341744221	520.2059929581276	2	4	0	Rrs1	150
5513102	1187.348435484081	745.4647089134609	2	4	0	Rrs1	150
5513103	1210.6853190318618	637.470388379918	2	4	0	Rrs1	150
5513104	1141.204723876169	473.46310964660205	2	4	0	Rrs1	150
5513105	1255.6771681657845	784.4659069714121	2	4	0	Rrs1	150
5513106	1249.4362555681619	807.2016415317638	2	4	0	Rrs1	150
5513107	1381.462367655542	729.7455265367826	2	4	0	Rrs1	150
5513108	1153.4153522335891	600.0220357946278	2	4	0	Rsbn1	150
5513109	1237.254298251457	770.4843159280647	2	4	0	Rsbn1l	150
5513110	1116.0195560566062	522.7437237768634	2	4	0	Rsbn1l	150
5513111	1120.4016878215978	352.48390232491136	2	4	0	Rsf1	150
5513112	1357.6767276718083	793.5944735294687	2	4	0	Rsf1	150
5513113	1082.64469340809	598.4764680442579	2	4	0	Rsf1	150
5513114	1246.140817816627	590.4819551384087	2	4	0	Rsf1	150
5513115	1087.6885060291477	512.5918713476575	2	4	0	Rsf1	150
5513116	1372.883735405102	710.7330038102962	2	4	0	Rsf1	150
5513117	1077.2605189726844	523.1985661781114	2	4	0	Rsf1	150
5513118	1133.5187316933464	541.6884320770988	2	4	0	Rspo1	150
5513119	1343.9594317125488	675.4969300685995	2	4	0	Rspo3	150
5513120	1289.5227539710538	753.4090952364089	2	4	0	Rspo3	150
5513121	1101.1365793528134	608.5509425227975	2	4	0	Rtf1	150
5513122	1144.7758134749865	502.7734002523799	2	4	0	Rtn4r	150
5513123	1276.28458076349	730.4557029211177	2	4	0	Rtp2	150
5513124	1059.090990651818	537.4579048335095	2	4	0	Rundc3a	150
5513125	1077.1770698181065	607.2651461266704	2	4	0	Rundc3b	150
5513126	1113.8389042867702	484.78427811838145	2	4	0	Rundc3b	150
5513127	1082.8336485381146	606.0284320220974	2	4	0	Rundc3b	150
5513128	1261.8156944498337	761.7924313535777	2	4	0	Rusc1	150
5513129	1148.9749147067994	429.77321546540725	2	4	0	Rusc1	150
5513130	1209.821982773501	646.7941379624128	2	4	0	Rusc1	150
5513131	1034.9514197562637	506.6875347579694	2	4	0	Rxfp2	150
5513132	1142.3848231049105	493.7144275711134	2	4	0	Rxfp2	150
5513133	1193.28813256828	528.3642068192286	2	4	0	Rxfp3	150
5513134	1127.9453249853782	694.2327539036171	2	4	0	Ryr3	150
5513135	1131.8311144256793	588.3849974386402	2	4	0	S1pr4	150
5513136	1099.0433389953594	563.4056157854384	2	4	0	Saal1	150
5513137	1342.3492857160406	792.7637068660737	2	4	0	Saal1	150
5513138	1093.3751389277602	461.5206628530041	2	4	0	Saal1	150
5513139	1062.2525980727708	625.4357763617136	2	4	0	Saal1	150
5513140	1245.0418441720788	789.3901900468175	2	4	0	Sacs	150
5513141	997.5786447492353	456.43943472936456	2	4	0	Safb2	150
5513142	1462.2902484188348	806.9472746675679	2	4	0	Safb2	150
5513143	1273.6138052499148	582.4417992645391	2	4	0	Safb2	150
5513144	1317.5459839723105	821.1893308362287	2	4	0	Safb2	150
5513145	1204.7663321947439	525.8874125114285	2	4	0	Safb2	150
5513146	1276.8028438312858	721.1917292439942	2	4	0	Safb2	150
5513147	991.6350221926244	390.1021576681933	2	4	0	Safb2	150
5513148	1268.0483994891426	816.937024293056	2	4	0	Safb2	150
5513149	1234.339931235773	717.8105914379726	2	4	0	Sall1	150
5513150	1135.373120172414	709.4959134610034	2	4	0	Sall1	150
5513151	1309.5968382513436	736.811973815083	2	4	0	Sall1	150
5513152	1212.5653728536772	544.0492401498499	2	4	0	Sall3	150
5513153	1104.843676400464	623.2472376914826	2	4	0	Sall3	150
5513154	1115.4065087829467	642.1739497815884	2	4	0	Samd7	150
5513155	1366.4200262291602	767.6985184206812	2	4	0	Samm50	150
5513156	1044.188434297077	531.9391311236761	2	4	0	Samm50	150
5513157	1133.9187610899398	623.57316440852	2	4	0	Samm50	150
5513158	1188.6892839754337	440.6979246489983	2	4	0	Samm50	150
5513159	1191.9354007630468	522.946177103364	2	4	0	Samm50	150
5513160	1277.4304669847763	586.6985936061468	2	4	0	Samm50	150
5513161	1370.1750536152244	657.2012746456521	2	4	0	Samm50	150
5513162	1006.4399746848169	517.4377200434021	2	4	0	Samm50	150
5513163	1331.9209310591316	765.6969508064428	2	4	0	Samm50	150
5513164	1186.4240853038432	770.9401298671917	2	4	0	Samm50	150
5513165	1068.189919924558	487.4412727661976	2	4	0	Samm50	150
5513166	1141.1843699008618	570.9427025152324	2	4	0	Samm50	150
5513167	1153.9289176088878	682.6906638141578	2	4	0	Samm50	150
5513168	989.9420750612328	480.6877994757946	2	4	0	Samm50	150
5513169	1170.7928875695438	612.0553827338225	2	4	0	Samm50	150
5513170	1420.9184853936329	773.7008757511153	2	4	0	Samm50	150
5513171	1280.0472266965714	785.3197111809862	2	4	0	Samm50	150
5513172	1406.4199122320995	750.2007775514843	2	4	0	Samm50	150
5513173	1210.7145224035833	799.3182335883336	2	4	0	Samm50	150
5513174	1171.0523066229973	587.320201041521	2	4	0	Samm50	150
5513175	1319.6709347406636	771.696255001888	2	4	0	Samm50	150
5513176	1209.436256841836	495.1976143442887	2	4	0	Samm50	150
5513177	1247.6726178644183	771.4429300548253	2	4	0	Samm50	150
5513178	1258.1843677791971	511.6994848246625	2	4	0	Samm50	150
5513179	1275.6727849505742	753.6946378780303	2	4	0	Samm50	150
5513180	1426.6663495334647	817.2001400764077	2	4	0	Samm50	150
5513181	1323.927342994376	630.9497247651807	2	4	0	Samm50	150
5513182	1146.183063451228	596.692332588185	2	4	0	Samm50	150
5513183	1106.18626019155	547.6916277106565	2	4	0	Samm50	150
5513184	1124.3865324929086	570.9862171019463	2	4	0	Samm50	150
5513185	1073.262004516406	487.90695818434915	2	4	0	Samm50	150
5513186	1179.9327347376898	586.9440987348727	2	4	0	Samm50	150
5513187	1277.420241949006	808.1934651447773	2	4	0	Samm50	150
5513188	1183.6900488477565	426.448021181469	2	4	0	Samm50	150
5513189	1362.6743240229287	676.4504587918099	2	4	0	Samm50	150
5513190	1058.9768829676846	497.15211564458195	2	4	0	Sap130	150
5513191	1216.4732656580006	489.65694768460406	2	4	0	Sap130	150
5513192	1334.9227167710044	708.1339098201712	2	4	0	Sap130	150
5513193	1377.4171447559106	697.0945568633838	2	4	0	Sar1a	150
5513194	1066.188436430511	589.3366717340998	2	4	0	Sar1a	150
5513195	1214.6839506803506	511.3473317987042	2	4	0	Sar1a	150
5513196	1042.4412068018164	555.0874598348674	2	4	0	Sar1a	150
5513197	1119.4299079179134	719.5820677520356	2	4	0	Sar1a	150
5513198	1243.1712602778725	766.5849742736146	2	4	0	Sar1a	150
5513199	1358.4150627286579	767.8399579280294	2	4	0	Sar1a	150
5513200	989.4465534482209	497.3382183649037	2	4	0	Sar1a	150
5513201	1295.173972564302	641.3439225604097	2	4	0	Sar1a	150
5513202	1464.656235951199	840.090759547051	2	4	0	Sar1a	150
5513203	1167.437567389356	486.0966067193492	2	4	0	Sar1a	150
5513204	1318.416636409874	780.5875276864122	2	4	0	Sar1a	150
5513205	1012.1958770595795	485.33984728208657	2	4	0	Sar1a	150
5513206	1383.414654041869	756.0383720475082	2	4	0	Sar1a	150
5513207	1093.1846500002182	643.0849883525839	2	4	0	Sar1a	150
5513208	1031.8348276171125	501.0516205913788	2	4	0	Sar1a	150
5513209	1316.1744766297222	604.0968261906731	2	4	0	Sar1a	150
5513210	1355.6662870336986	743.3411416536409	2	4	0	Sar1a	150
5513211	1154.6767361253596	749.0820381136631	2	4	0	Sar1a	150
5513212	1349.3513376793142	750.4593129464241	2	4	0	Sar1a	150
5513213	1166.7041628175923	502.1328312287358	2	4	0	Sar1a	150
5513214	1186.935084473128	519.0956953357976	2	4	0	Sar1a	150
5513215	1129.929451760594	717.3326388263482	2	4	0	Sar1a	150
5513216	1354.6652461249416	768.339766014439	2	4	0	Sar1a	150
5513217	1395.6104348988017	734.1316905810838	2	4	0	Sars	150
5513218	1479.5997516611703	879.2974936243897	2	4	0	Sart3	150
5513219	953.6250515610299	453.2869631017612	2	4	0	Sart3	150
5513220	1272.9039671125856	578.6823533087064	2	4	0	Sart3	150
5513221	1111.621319097092	472.5422181108105	2	4	0	Sart3	150
5513222	1100.6149557278425	657.288270387299	2	4	0	Sart3	150
5513223	1209.3700368095433	456.046005194357	2	4	0	Sart3	150
5513224	1309.356884388333	770.7935279794804	2	4	0	Sart3	150
5513225	1107.7229471287503	474.6611963143207	2	4	0	Sash3	150
5513226	1325.4576086325485	716.4127314014629	2	4	0	Sash3	150
5513227	1278.3336054300448	727.8146452674309	2	4	0	Sass6	150
5513228	1361.9683894275902	727.0086529326337	2	4	0	Sass6	150
5513229	1235.7333746686934	672.7058874889772	2	4	0	Sbf1	150
5513230	1101.5257171944888	361.98284418313096	2	4	0	Sbf1	150
5513231	1001.0261206893798	486.97513962216715	2	4	0	Sbf1	150
5513232	1301.7548940449753	824.9704530596076	2	4	0	Sbf1	150
5513233	1165.762057947829	758.7192020257827	2	4	0	Sbf1	150
5513234	1101.7662719510126	697.2197893314404	2	4	0	Sbf1	150
5513235	1287.0645980030029	711.7060006980511	2	4	0	Sbf1	150
5513236	1296.7550324707572	826.9702344754429	2	4	0	Sbf1	150
5513237	1268.2486441391302	809.497736183948	2	4	0	Sbf2	150
5513238	1278.1012763545639	806.073298436287	2	4	0	Scaf11	150
5513239	1299.8571992654443	563.1220684106221	2	4	0	Scaf11	150
5513240	1077.1231223501218	626.739843698926	2	4	0	Scaf11	150
5513241	1152.1225186418098	376.12499406966384	2	4	0	Scaf11	150
5513242	1360.846147525293	750.6153872777301	2	4	0	Scaf11	150
5513243	1135.868737258493	482.869012091112	2	4	0	Scaf11	150
5513244	1011.1237251373989	510.86228622147974	2	4	0	Scaf11	150
5513245	1334.112868030313	625.0683829597624	2	4	0	Scaf11	150
5513246	1036.870680144805	552.1113647341105	2	4	0	Scaf11	150
5513247	1083.6140114256766	654.1083106479866	2	4	0	Scaf11	150
5513248	1298.3292114199676	780.4176033069895	2	4	0	Scaf11	150
5513249	1204.3669465519827	446.1237586636163	2	4	0	Scaf11	150
5513250	1145.201205201693	532.8935246601336	2	4	0	Scaf11	150
5513251	1088.8663637011623	592.6115634178717	2	4	0	Scaf11	150
5513252	1328.8496453846178	706.1162356604648	2	4	0	Scaf11	150
5513253	1384.5966272466137	712.3682953615703	2	4	0	Scaf11	150
5513254	1316.848232567002	753.3633660262547	2	4	0	Scaf11	150
5513255	1162.1149631901067	541.1172599922716	2	4	0	Scaf11	150
5513256	1362.1081331946305	744.3980435971138	2	4	0	Scaf11	150
5513257	1239.8810379048855	636.5036559336105	2	4	0	Scai	150
5513258	1110.4350575350145	513.2442160210493	2	4	0	Scai	150
5513259	1338.4212700702506	634.9461134364938	2	4	0	Scap	150
5513260	1148.9242369229946	721.6828537539479	2	4	0	Scap	150
5513261	1356.1668093302935	707.1941728075496	2	4	0	Scap	150
5513262	1294.9269446701232	557.9468847975006	2	4	0	Scap	150
5513263	1177.307656396555	587.446205715937	2	4	0	Scara3	150
5513264	1105.0564608620593	703.4364382477081	2	4	0	Scara3	150
5513265	1316.0409162433439	785.4413830032837	2	4	0	Scara3	150
5513266	1029.5703085201733	490.94493708802605	2	4	0	Scara3	150
5513267	1165.3114053961076	519.4494771805932	2	4	0	Scara3	150
5513268	1310.7933374182633	738.6937586136515	2	4	0	Scara3	150
5513269	1051.1336667161129	534.0900219922922	2	4	0	Scin	150
5513270	1348.8166746491163	628.2035964841971	2	4	0	Scmh1	150
5513271	1026.4174102164454	526.1496899245228	2	4	0	Scmh1	150
5513272	1278.0094906472218	788.6632043988287	2	4	0	Scmh1	150
5513273	1331.6269953582394	738.7941058465965	2	4	0	Scmh1	150
5513274	1350.6233961384728	809.0412170291827	2	4	0	Scmh1	150
5513275	1122.8277360920358	690.1894741711749	2	4	0	Scmh1	150
5513276	1236.962545137527	744.827064566463	2	4	0	Scmh1	150
5513277	1372.8770793554563	679.798679086099	2	4	0	Scmh1	150
5513278	1233.4061830617995	561.2469464661507	2	4	0	Scml2	150
5513279	1321.2910544744343	819.2802016315712	2	4	0	Scml2	150
5513280	1202.5234732487354	524.9194574833451	2	4	0	Scn4b	150
5513281	1191.8653601765366	752.6609221242917	2	4	0	Scn7a	150
5513282	1120.3561605965951	593.0905622417758	2	4	0	Scube2	150
5513283	1128.7443252228231	645.479387548644	2	4	0	Sdc3	150
5513284	1105.7929112242145	468.9329374884322	2	4	0	Sdhaf2	150
5513285	1426.761829075817	817.4264583329219	2	4	0	Sdhaf2	150
5513286	1374.268775468732	760.7918402671091	2	4	0	Sec14l3	150
5513287	1282.009334096667	612.5403176506552	2	4	0	Sec14l3	150
5513288	1215.4721646976607	749.9180220757905	2	4	0	Sec14l4	150
5513289	1108.3535641819556	577.682701772096	2	4	0	Sec14l4	150
5513290	1265.6091105816936	611.865557224088	2	4	0	Sec22c	150
5513291	1340.4443692596767	800.8003380550721	2	4	0	Sec24d	150
5513292	1113.2071331090506	721.2944167281764	2	4	0	Sec24d	150
5513293	1039.465414769959	594.0467648836171	2	4	0	Sec24d	150
5513294	1136.9679022235268	432.557502247785	2	4	0	Sec24d	150
5513295	1357.1982335452597	688.5557294924323	2	4	0	Sec24d	150
5513296	1275.6986435508038	762.5492973068285	2	4	0	Sec24d	150
5513297	1323.1968100194174	758.301412526185	2	4	0	Sec24d	150
5513298	1108.2144266833927	547.3015185203454	2	4	0	Sec24d	150
5513299	1404.6028599412793	797.7167547004451	2	4	0	Secisbp2l	150
5513300	1100.641334437814	395.7175690282705	2	4	0	Secisbp2l	150
5513301	1352.5498472884694	746.9239824785478	2	4	0	Secisbp2l	150
5513302	1169.2664565328062	723.4128380306369	2	4	0	Sel1l	150
5513303	1303.5164152436187	635.1731662803851	2	4	0	Sel1l	150
5513304	1261.7674223276058	644.1706149589006	2	4	0	Sel1l	150
5513305	1088.277878656185	563.6642180300017	2	4	0	Sel1l	150
5513306	1233.7398821440431	572.0682189412582	2	4	0	Sel1l	150
5513307	1242.5096582493352	802.1639788994097	2	4	0	Sel1l	150
5513308	1138.7737859411918	606.6653704094753	2	4	0	Sel1l	150
5513309	1297.5186234633281	597.6741832086902	2	4	0	Sel1l	150
5513310	1245.4987977312	788.2819344651606	2	4	0	Sel1l	150
5513311	1241.5101883794364	792.9142495244507	2	4	0	Sel1l	150
5513312	1233.5220796743376	575.4215503282888	2	4	0	Sel1l	150
5513313	1351.2084132082418	782.8806969370729	2	4	0	Sel1l3	150
5513314	1128.8285394811921	503.9969571261243	2	4	0	Sel1l3	150
5513315	1101.634383067363	588.2230432664124	2	4	0	Sema3a	150
5513316	1324.3695197644074	685.4796049247643	2	4	0	Sema3a	150
5513317	1325.6589991641483	745.1299550049149	2	4	0	Sema3a	150
5513318	1151.9902315809713	546.3574266139565	2	4	0	Sema3g	150
5513319	1347.9764601215065	628.6156368009282	2	4	0	Sema3g	150
5513320	1219.9740345468476	762.8518594974328	2	4	0	Sema3g	150
5513321	1083.9944690727123	526.6041841997028	2	4	0	Sema3g	150
5513322	1049.4925231093812	584.0995018318682	2	4	0	Sema3g	150
5513323	1307.9188019169605	713.7678997031633	2	4	0	Sema4d	150
5513324	1309.2670917953326	797.1415781892252	2	4	0	Sema4d	150
5513325	1382.2165326158683	753.9281899885094	2	4	0	Sema4f	150
5513326	1120.1682454994116	452.5286549761557	2	4	0	Sema6a	150
5513327	1325.6403241016972	683.8464495926489	2	4	0	Sema6b	150
5513328	1124.6507767049102	500.455467294344	2	4	0	Sephs1	150
5513329	1384.1291707753644	777.4488199651718	2	4	0	Sephs1	150
5513330	1119.0529123696335	544.8538580712598	2	4	0	Sephs1	150
5513331	1053.5328008625404	595.9219634569156	2	4	0	Sepsecs	150
5513332	1203.4628115200287	548.759001726513	2	4	0	Sepsecs	150
5513333	1296.7921696435164	734.4225085177374	2	4	0	Sepsecs	150
5513334	1120.5287193016645	718.4191784496102	2	4	0	Sepsecs	150
5513335	994.1968913794145	482.7505933752991	2	4	0	Sepsecs	150
5513336	1037.9306178781724	600.1066806644727	2	4	0	Serf2	150
5513337	1212.4206605495451	641.3614030570367	2	4	0	Serf2	150
5513338	953.6906318549115	445.36087195206494	2	4	0	Serf2	150
5513339	1097.683602250969	447.8662982660003	2	4	0	Serf2	150
5513340	1003.1850660603461	528.1088009489592	2	4	0	Serf2	150
5513341	1120.631179153492	677.7799336451425	2	4	0	Serf2	150
5513342	1231.671611591608	749.3583240809714	2	4	0	Serinc3	150
5513343	1245.6346241628053	587.720937281754	2	4	0	Serinc3	150
5513344	1109.6671277312869	656.9804960186617	2	4	0	Serinc3	150
5513345	1340.4202037901357	687.3666513233438	2	4	0	Serinc3	150
5513346	1331.9250580006308	601.3698892263812	2	4	0	Serinc3	150
5513347	1130.4296743070777	677.8560742843194	2	4	0	Serinc3	150
5513348	1301.7721388953562	630.9301963368628	2	4	0	Serinc5	150
5513349	1338.765232136941	732.6773626885599	2	4	0	Serinc5	150
5513350	1275.7689976102838	716.174919035801	2	4	0	Serinc5	150
5513351	1145.381848514723	748.3526455008814	2	4	0	Serinc5	150
5513352	1250.524659436893	627.6777396963737	2	4	0	Serinc5	150
5513353	1264.4730624654146	597.8837116351725	2	4	0	Serpina10	150
5513354	1156.137607252135	736.8731586067388	2	4	0	Serpina10	150
5513355	1348.7192727931365	741.791443656854	2	4	0	Serpina10	150
5513356	1041.1789673246801	533.3948717004077	2	4	0	Serpina1f	150
5513357	1101.6838883594392	530.393141719434	2	4	0	Serpina3j	150
5513358	1350.3907492608796	717.1485107446089	2	4	0	Serpina3j	150
5513359	1007.3908056920866	407.02545290084413	2	4	0	Serpine1	150
5513360	1152.372519810388	709.0151112711361	2	4	0	Serpine1	150
5513361	1357.35834213614	810.5172356048483	2	4	0	Serpine1	150
5513362	1216.2512883344682	503.99196252636585	2	4	0	Serpine1	150
5513363	1258.8679299589037	684.0202194589651	2	4	0	Serpine1	150
5513364	1170.125664514384	595.7715709148948	2	4	0	Serpine1	150
5513365	1318.2416281309268	645.9867539499149	2	4	0	Serpine1	150
5513366	1159.1313091287604	454.02846771644704	2	4	0	Serpine1	150
5513367	1145.1226395514116	716.0145018751139	2	4	0	Serpine1	150
5513368	1232.754359594224	591.3405844149373	2	4	0	Serpine1	150
5513369	1194.1215507466318	676.0182995000747	2	4	0	Serpine1	150
5513370	1124.6295716393909	552.0221969003005	2	4	0	Serpine1	150
5513371	1234.0401824000974	736.7428870395028	2	4	0	Serpine1	150
5513372	1127.1261810318083	643.0175958943037	2	4	0	Serpine1	150
5513373	1095.3774599811468	653.015949551821	2	4	0	Serpine1	150
5513374	1299.3646334790712	718.0199173370347	2	4	0	Serpine1	150
5513375	1213.8751560922656	547.0256556441673	2	4	0	Serpine1	150
5513376	1181.126162550367	566.0234934548675	2	4	0	Serpine1	150
5513377	1284.3661506768744	697.0204559856372	2	4	0	Serpine1	150
5513378	1282.770746556964	616.0178577029565	2	4	0	Serpine1	150
5513379	1224.3750069225844	536.5265666588502	2	4	0	Serpine1	150
5513380	1165.048386658674	648.0776174797642	2	4	0	Serpine1	150
5513381	1210.3739802078312	585.023570545479	2	4	0	Serpine1	150
5513382	1170.619677398655	762.0130404215348	2	4	0	Serpine1	150
5513383	1312.8676757886371	613.7757659731906	2	4	0	Serpine1	150
5513384	1081.1315230124724	560.0202177218001	2	4	0	Serpine1	150
5513385	1110.378733005868	596.2694096199456	2	4	0	Serpine1	150
5513386	1256.3689608282743	659.0214118035055	2	4	0	Serpine1	150
5513387	1313.07956211863	721.6702560129206	2	4	0	Serpine1	150
5513388	1195.3724238137283	650.2696778950444	2	4	0	Serpine1	150
5513389	1143.3738448591102	685.2660130893896	2	4	0	Serpine1	150
5513390	1259.1234395469307	530.0281416732242	2	4	0	Serpine1	150
5513391	1238.3711926268975	622.7726280746733	2	4	0	Serpine1	150
5513392	1201.4231117087745	573.3404135868919	2	4	0	Serpine1	150
5513393	1330.365870127546	639.0250933804401	2	4	0	Serpine1	150
5513394	1196.3762077285032	543.2752193119411	2	4	0	Serpine1	150
5513395	1132.3757354079453	648.0175330705533	2	4	0	Serpine1	150
5513396	1226.61912587451	697.0183922238697	2	4	0	Serpine1	150
5513397	1218.8719595679959	629.0216156433505	2	4	0	Serpine1	150
5513398	1152.3770003813247	584.0215430145114	2	4	0	Serpine1	150
5513399	1165.1254444971169	609.0207074220666	2	4	0	Serpine1	150
5513400	1274.7691988843444	674.0148880134866	2	4	0	Serpine1	150
5513401	1177.6234393462878	647.0192085374126	2	4	0	Serpine1	150
5513402	1225.4218430511312	577.3410143186273	2	4	0	Serpine1	150
5513403	1205.121020597782	675.0187452442642	2	4	0	Serpine1	150
5513404	1269.708385849337	667.0818196194558	2	4	0	Serpine1	150
5513405	1276.6162316859825	706.019721666971	2	4	0	Serpine1	150
5513406	1164.125927779453	597.2712785494962	2	4	0	Serpine1	150
5513407	1159.3765795219358	585.7717074971996	2	4	0	Serpine1	150
5513408	1230.6230074493465	583.0244016523475	2	4	0	Serpine1	150
5513409	1218.3746949809945	553.7754615056665	2	4	0	Serpine1	150
5513410	1306.8678617554697	617.025387412654	2	4	0	Serpine1	150
5513411	1079.053586044464	638.0738594866656	2	4	0	Serpine1	150
5513412	1104.3831388086846	686.0725084266384	2	4	0	Serpine1	150
5513413	1065.5343548511357	554.5733795164784	2	4	0	Serpinf2	150
5513414	1075.5248348342534	614.5925530349174	2	4	0	Sertad4	150
5513415	1098.7719698432857	666.090885053209	2	4	0	Sertad4	150
5513416	1262.0589346309762	790.9114803069714	2	4	0	Sertad4	150
5513417	1241.761099697301	784.5901076744502	2	4	0	Sertad4	150
5513418	1288.0075079614085	825.3397205564522	2	4	0	Sertad4	150
5513419	1237.7606726432334	802.8391006475105	2	4	0	Sertad4	150
5513420	1312.1736425957415	780.2285360897168	2	4	0	Sesn1	150
5513421	1436.4604392623578	793.8835352794956	2	4	0	Sesn1	150
5513422	1188.4831746733296	440.1422501968502	2	4	0	Sesn1	150
5513423	1160.811991603688	761.7105978757742	2	4	0	Setd1a	150
5513424	1372.3037293311384	720.7224574662163	2	4	0	Setd1a	150
5513425	1189.6733446918327	587.1160007941473	2	4	0	Setd1b	150
5513426	1193.6642128627839	568.7653900694097	2	4	0	Setdb1	150
5513427	1377.7027152060746	755.3074012158828	2	4	0	Setdb1	150
5513428	1194.9484671229968	661.9866080085078	2	4	0	Setdb1	150
5513429	1195.67189853606	476.78756830070523	2	4	0	Setdb1	150
5513430	1210.3091987115226	584.2465026916644	2	4	0	Setx	150
5513431	980.0712069470585	464.7359417576047	2	4	0	Setx	150
5513432	1362.0431425473512	804.750278821763	2	4	0	Setx	150
5513433	1363.5501883461477	681.7531237020733	2	4	0	Setx	150
5513434	1076.564309315872	546.9896509607231	2	4	0	Setx	150
5513435	1141.3240777994629	351.99771591668434	2	4	0	Setx	150
5513436	1105.8109398327206	594.4902684015228	2	4	0	Setx	150
5513437	1112.3135989577934	545.7417256524222	2	4	0	Setx	150
5513438	1022.8178522218993	506.4874557333318	2	4	0	Setx	150
5513439	1185.6213193547737	487.0184338760587	2	4	0	Setx	150
5513440	1302.5432084873994	826.7463849363197	2	4	0	Setx	150
5513441	1054.416036752088	598.1055405233732	2	4	0	Setx	150
5513442	1287.6174962765383	814.5725926502348	2	4	0	Sf3a2	150
5513443	1032.8885253555356	610.3194971866449	2	4	0	Sf3a2	150
5513444	1334.1198234652004	722.5789014937857	2	4	0	Sf3a2	150
5513445	1251.1301175690787	583.831073799295	2	4	0	Sf3a2	150
5513446	1420.8619613262945	806.5793185003344	2	4	0	Sf3a2	150
5513447	1113.1437007515872	427.831399903465	2	4	0	Sf3a2	150
5513448	1194.5740314420739	515.6749590364316	2	4	0	Sf3a2	150
5513449	1091.6338062386726	654.8203146603331	2	4	0	Sf3a2	150
5513450	1377.6166334848913	748.8297987772454	2	4	0	Sf3a2	150
5513451	1341.624601249729	615.5839970307795	2	4	0	Sf3a2	150
5513452	1066.6148387288415	567.1121957757795	2	4	0	Sf3b3	150
5513453	1417.8324464271925	806.0430645582405	2	4	0	Sf3b3	150
5513454	1160.4863441557775	464.60193490488456	2	4	0	Sf3b3	150
5513455	950.1171862680967	443.2834152343613	2	4	0	Sf3b3	150
5513456	1336.0886053242432	740.7914710256202	2	4	0	Sf3b3	150
5513457	1011.6135802741636	471.2853890631823	2	4	0	Sf3b3	150
5513458	1131.1079006238679	498.79025750218165	2	4	0	Sf3b3	150
5513459	1213.8563991811948	468.0453947339627	2	4	0	Sf3b3	150
5513460	1072.4115260814685	646.0879220896932	2	4	0	Sf3b3	150
5513461	1015.7543155207533	520.0897247326262	2	4	0	Sf3b3	150
5513462	1365.0926505789898	636.5466429978349	2	4	0	Sf3b3	150
5513463	1297.3383160100375	775.5382902409254	2	4	0	Sf3b3	150
5513464	1161.1126342174418	379.2960618142639	2	4	0	Sf3b3	150
5513465	1182.8590361458914	437.545002160021	2	4	0	Sf3b3	150
5513466	1335.1304864783153	807.6023733939032	2	4	0	Sf3b3	150
5513467	1069.8597438657982	506.7869514667539	2	4	0	Sf3b3	150
5513468	1272.8482801627058	590.2938318167953	2	4	0	Sf3b3	150
5513469	1326.2699642749794	734.1129081749374	2	4	0	Sf3b3	150
5513470	1236.8520520811717	539.5439144952766	2	4	0	Sf3b3	150
5513471	1323.9354388839272	790.4444946822863	2	4	0	Sf3b3	150
5513472	1055.1091569918106	530.0353647026816	2	4	0	Sf3b3	150
5513473	1150.858987246457	461.79253182405336	2	4	0	Sf3b3	150
5513474	1139.3583356720399	483.79117767812426	2	4	0	Sf3b3	150
5513475	1205.1902438418524	670.9558122981592	2	4	0	Sfi1	150
5513476	1160.9436987904571	575.7017779931238	2	4	0	Sfrp1	150
5513477	1255.2897250704955	774.2578939351575	2	4	0	Sfrp1	150
5513478	1352.2238579036834	770.2372343129176	2	4	0	Sfswap	150
5513479	1224.9844941943456	605.6974029465343	2	4	0	Sfswap	150
5513480	1337.4759560589835	673.4491929874158	2	4	0	Sfswap	150
5513481	1309.8151279974136	818.8250383415653	2	4	0	Sfswap	150
5513482	1310.2267324138872	747.5696661983271	2	4	0	Sfswap	150
5513483	1389.9709483391252	727.6989177572334	2	4	0	Sfswap	150
5513484	1253.2321957421589	626.1976836615098	2	4	0	Sfswap	150
5513485	1322.2240227238606	732.6956120028896	2	4	0	Sfswap	150
5513486	1085.294519813339	639.079400211935	2	4	0	Sft2d2	150
5513487	1046.964447159127	622.4110916352208	2	4	0	Sft2d2	150
5513488	1035.9342306820308	605.1340453059688	2	4	0	Sft2d2	150
5513489	1112.3529021050454	545.5565953106226	2	4	0	Sgce	150
5513490	1325.573313699594	725.1037201804396	2	4	0	Sh2d3c	150
5513491	1158.4575324223688	685.012094009788	2	4	0	Sh2d3c	150
5513492	1263.3262461927914	734.8497095411717	2	4	0	Sh2d3c	150
5513493	1371.822750490186	688.6083097562336	2	4	0	Sh2d3c	150
5513494	1038.818242220423	572.4643947600149	2	4	0	Sh3bp2	150
5513495	1090.3187286714997	500.4702963149155	2	4	0	Sh3bp2	150
5513496	1203.488431481472	587.6767158471508	2	4	0	Sh3bp2	150
5513497	1231.798535516918	800.711142558767	2	4	0	Sh3bp2	150
5513498	1065.5959892139206	573.783841065183	2	4	0	Sh3bp2	150
5513499	1093.56595974023	560.7173621552253	2	4	0	Sh3bp2	150
5513500	1149.569451230804	759.7627610796163	2	4	0	Sh3bp4	150
5513501	1332.4815076610291	774.692067272399	2	4	0	Sh3bp4	150
5513502	982.6664742944893	395.5217321172279	2	4	0	Sh3bp5	150
5513503	1292.6476150801213	771.2783582785476	2	4	0	Sh3bp5	150
5513504	1092.7056797643666	536.5282256900749	2	4	0	Sh3bp5	150
5513505	1172.659324220295	511.0274062863665	2	4	0	Sh3bp5	150
5513506	1125.4115578873502	470.5261878202656	2	4	0	Sh3bp5	150
5513507	1040.6598481152857	546.2718295923409	2	4	0	Sh3bp5	150
5513508	1029.863994765592	493.7011347650389	2	4	0	Sh3bp5l	150
5513509	930.3728792540574	432.94810550295097	2	4	0	Sh3bp5l	150
5513510	1078.3528417239927	633.6969304257461	2	4	0	Sh3bp5l	150
5513511	1249.5897342782948	702.7039745141548	2	4	0	Sh3bp5l	150
5513512	1120.0851044551782	596.3623525487208	2	4	0	Sh3bp5l	150
5513513	1208.0461496200987	580.7774612311744	2	4	0	Sh3rf3	150
5513514	943.0690015926003	439.2652659416425	2	4	0	Sh3rf3	150
5513515	1327.3967912100163	706.8223639976459	2	4	0	Shc2	150
5513516	1097.415747154226	486.323430433469	2	4	0	Shc2	150
5513517	1327.3927718208233	810.0676902539066	2	4	0	Shc2	150
5513518	1098.9134258218428	544.3208837917111	2	4	0	Shc2	150
5513519	1281.652213347382	620.8245079673923	2	4	0	Shc2	150
5513520	1133.1620235281287	541.0723446755785	2	4	0	Shc2	150
5513521	1224.2665186975748	771.2470636987432	2	4	0	Shc3	150
5513522	1191.0585031334026	540.919247413332	2	4	0	Shc3	150
5513523	1240.916810418299	577.8883109242861	2	4	0	Shc3	150
5513524	1115.6758930075384	495.6378025698767	2	4	0	Shc3	150
5513525	1255.9616515915957	552.775953182515	2	4	0	Shc4	150
5513526	1078.6543568161912	638.4423842295769	2	4	0	Shc4	150
5513527	1301.6386785165155	814.1963600054895	2	4	0	Shc4	150
5513528	1214.8962183866229	764.2351075363043	2	4	0	Shc4	150
5513529	1308.9518680513017	653.9693130189742	2	4	0	Shisa2	150
5513530	1154.6085878429092	524.629096249923	2	4	0	Shisa2	150
5513531	1416.5683241559345	753.2543034250984	2	4	0	Shisa6	150
5513532	1276.4177516528475	663.6228781992595	2	4	0	Shkbp1	150
5513533	1147.683896984154	422.6242270154521	2	4	0	Shkbp1	150
5513534	1102.6794254067452	541.6181505540401	2	4	0	Shkbp1	150
5513535	1138.9298467414762	509.87097238744184	2	4	0	Shkbp1	150
5513536	991.7793708606278	390.6693715475269	2	4	0	Shkbp1	150
5513537	1336.660645219116	746.0848407138219	2	4	0	Shmt2	150
5513538	1035.9324112664035	503.0813853721408	2	4	0	Shmt2	150
5513539	1253.1739534726732	507.0904207717182	2	4	0	Shmt2	150
5513540	1318.6678217701149	592.5899315236044	2	4	0	Shmt2	150
5513541	1102.4287486731769	529.5831742495054	2	4	0	Shmt2	150
5513542	1216.421326241072	602.3352364610562	2	4	0	Shmt2	150
5513543	1091.6771758375621	576.0809640442658	2	4	0	Shmt2	150
5513544	1080.1802284317546	514.5828037649391	2	4	0	Shmt2	150
5513545	1425.6560666762548	773.8375514990496	2	4	0	Shmt2	150
5513546	1276.9135551711793	731.3328852405299	2	4	0	Shmt2	150
5513547	1192.678626342789	451.0899972661043	2	4	0	Shmt2	150
5513548	1399.6582550762241	745.5875244544451	2	4	0	Shmt2	150
5513549	1366.9104340181389	723.5869682586804	2	4	0	Shmt2	150
5513550	1142.4276918861053	518.5853072396662	2	4	0	Shmt2	150
5513551	1379.3881243049734	735.6348513102829	2	4	0	Shmt2	150
5513552	1002.1843266184956	487.5805349726809	2	4	0	Shmt2	150
5513553	1090.6810060026494	486.58432280438257	2	4	0	Shmt2	150
5513554	1298.6623779997285	739.3334983854824	2	4	0	Shmt2	150
5513555	1367.4115312631063	697.0880212877918	2	4	0	Shmt2	150
5513556	1121.930244562529	476.8360184639105	2	4	0	Shmt2	150
5513557	1150.0574932725835	506.8233380321866	2	4	0	Shq1	150
5513558	1305.7842376599622	819.323823816188	2	4	0	Shq1	150
5513559	1188.21475003794	481.82772200503604	2	4	0	Shq1	150
5513560	1088.306116671558	558.8181213491991	2	4	0	Shq1	150
5513561	1081.6036728305098	646.6283340601722	2	4	0	Shroom4	150
5513562	1011.6151580024873	480.6319118117335	2	4	0	Shroom4	150
5513563	1372.8052524527602	686.8190429524569	2	4	0	Siglece	150
5513564	1201.8157784060127	578.0672348665987	2	4	0	Siglece	150
5513565	1289.554253957494	807.061369133496	2	4	0	Siglece	150
5513566	1351.51860361814	751.7633203348624	2	4	0	Sik2	150
5513567	1160.5673886397392	404.35934529769526	2	4	0	Sik2	150
5513568	1264.3053201802431	599.6055941971056	2	4	0	Sik2	150
5513569	1264.5529957450944	657.1032612981987	2	4	0	Sik2	150
5513570	1152.8215468448805	639.8883696866154	2	4	0	Sil1	150
5513571	1247.4980367099276	709.4200396645143	2	4	0	Sim1	150
5513572	1343.950701960713	715.4079226184523	2	4	0	Sipa1	150
5513573	1201.217062857001	469.9152126764578	2	4	0	Sipa1	150
5513574	1164.210482220433	699.4021033076865	2	4	0	Sipa1	150
5513575	1141.7186201420463	509.91096776484255	2	4	0	Sipa1	150
5513576	1392.1951302684174	799.4054112908566	2	4	0	Sipa1	150
5513577	1256.208842153478	616.4097464422432	2	4	0	Sipa1	150
5513578	1207.9637659219143	549.6613872018547	2	4	0	Sipa1	150
5513579	1140.723345923227	383.41739372281546	2	4	0	Sipa1	150
5513580	1341.1985183082932	778.1546199757191	2	4	0	Sipa1	150
5513581	1396.695760151212	775.9067838312556	2	4	0	Sipa1	150
5513582	1092.1767645827629	579.6322107181105	2	4	0	Sipa1	150
5513583	1088.3299367553602	624.3254067126198	2	4	0	Sipa1	150
5513584	1106.409514181984	412.6009234719317	2	4	0	Sipa1l2	150
5513585	1215.3906812538626	781.4976046981216	2	4	0	Sipa1l2	150
5513586	1050.1584125135075	507.8447971584733	2	4	0	Sipa1l2	150
5513587	1166.64976734296	607.8448147773763	2	4	0	Sipa1l2	150
5513588	1127.4026119376717	575.5947517950043	2	4	0	Sipa1l2	150
5513589	1298.6393477583374	737.5941473058551	2	4	0	Sipa1l2	150
5513590	1169.6568974576287	410.8533307250559	2	4	0	Sipa1l2	150
5513591	1132.3645755072353	586.9554397684175	2	4	0	Sipa1l2	150
5513592	1203.7358392174554	495.1763808262408	2	4	0	Sipa1l2	150
5513593	1155.0190651744365	496.2069759223828	2	4	0	Sirt2	150
5513594	1317.9962393493752	751.2059758320853	2	4	0	Sirt2	150
5513595	1111.7750824940706	429.4572210570727	2	4	0	Sirt2	150
5513596	1112.7629799028068	624.698802567487	2	4	0	Sirt2	150
5513597	979.7772822905233	486.696592944666	2	4	0	Sirt2	150
5513598	1074.5314471630434	352.70826833020897	2	4	0	Sirt2	150
5513599	1124.2627483287424	620.4496846989096	2	4	0	Sirt2	150
5513600	1275.2399971700318	779.0042311900023	2	4	0	Sirt4	150
5513601	1357.2419038068888	684.013049460015	2	4	0	Sirt4	150
5513602	1048.9110221552758	597.4243110425397	2	4	0	Six5	150
5513603	1110.2443859332172	625.9608917197447	2	4	0	Six6	150
5513604	997.3034062860193	492.56605792776827	2	4	0	Ska3	150
5513605	1267.2752124552383	722.6625587402978	2	4	0	Ska3	150
5513606	1314.5275777507468	662.4166311833885	2	4	0	Ska3	150
5513607	1298.019927260114	803.1624604835083	2	4	0	Ska3	150
5513608	1327.2190690567961	769.7129324338968	2	4	0	Skap1	150
5513609	1340.4997836463933	663.7251715819065	2	4	0	Skida1	150
5513610	1196.5723686017525	768.8493766849845	2	4	0	Skiv2l2	150
5513611	924.8490695230063	434.8439243259917	2	4	0	Skiv2l2	150
5513612	1327.5779892244466	742.8680576453039	2	4	0	Skiv2l2	150
5513613	1231.335229868111	521.6085589858894	2	4	0	Skiv2l2	150
5513614	1105.595304085756	407.854835634538	2	4	0	Skiv2l2	150
5513615	1260.529921432727	569.6464583400284	2	4	0	Skor1	150
5513616	1147.4578788119445	603.4134898907068	2	4	0	Skp2	150
5513617	1392.3550178160085	786.9697205750775	2	4	0	Skp2	150
5513618	1092.1173804708212	677.707045010569	2	4	0	Skp2	150
5513619	1246.6990213615743	674.6642828152504	2	4	0	Skp2	150
5513620	1268.6496165650499	760.4443688853299	2	4	0	Skp2	150
5513621	1145.9617231107813	532.8135179884671	2	4	0	Sla	150
5513622	1105.7343159335558	698.416685000199	2	4	0	Sla	150
5513623	1132.990888172378	617.8510233787292	2	4	0	Sla2	150
5513624	1277.1744375105598	786.1374472290747	2	4	0	Slamf8	150
5513625	1373.7914682576425	767.576507285158	2	4	0	Slc11a1	150
5513626	1331.1300215631916	658.8394710457636	2	4	0	Slc11a1	150
5513627	1275.8828471358358	778.5612252336422	2	4	0	Slc11a1	150
5513628	1330.463724351575	719.6319712747827	2	4	0	Slc12a2	150
5513629	1143.226672548859	551.135638732189	2	4	0	Slc12a2	150
5513630	1288.2173540923473	651.1342412128838	2	4	0	Slc12a2	150
5513631	1137.2641784032812	516.7593706936476	2	4	0	Slc12a2	150
5513632	1296.5338944569683	709.790979395167	2	4	0	Slc12a4	150
5513633	1120.8844019362286	651.469556210569	2	4	0	Slc12a4	150
5513634	1192.2935077486268	524.2906291455361	2	4	0	Slc12a4	150
5513635	1296.0368415571038	636.7924857816477	2	4	0	Slc12a4	150
5513636	1251.536134644786	677.2898532158538	2	4	0	Slc12a4	150
5513637	1134.2979785110854	442.78998889758344	2	4	0	Slc12a4	150
5513638	1342.2835919625036	693.7931523126678	2	4	0	Slc12a4	150
5513639	1285.1021043267629	573.2207669472627	2	4	0	Slc12a9	150
5513640	1339.909637912475	793.2492207251616	2	4	0	Slc12a9	150
5513641	1140.3050817292808	597.7530081730569	2	4	0	Slc13a1	150
5513642	1039.305464008994	581.0323815213521	2	4	0	Slc13a1	150
5513643	1064.281661506592	611.607222053699	2	4	0	Slc13a5	150
5513644	1344.5754422989723	784.9932086349286	2	4	0	Slc13a5	150
5513645	1197.8268873765403	525.210987078025	2	4	0	Slc15a3	150
5513646	1119.9384153512672	553.3213633444366	2	4	0	Slc15a3	150
5513647	1320.8087852154372	769.2089831373819	2	4	0	Slc15a3	150
5513648	1121.5583113692821	715.3221246621824	2	4	0	Slc16a1	150
5513649	1050.5572943313575	604.7164871551774	2	4	0	Slc16a1	150
5513650	1273.8089882791637	610.3306319357278	2	4	0	Slc16a1	150
5513651	1297.804985824706	696.3295888885768	2	4	0	Slc16a1	150
5513652	1223.8103462938852	605.3287503038234	2	4	0	Slc16a1	150
5513653	1107.0588184433511	711.0716308271598	2	4	0	Slc16a1	150
5513654	1267.5522615970367	782.3263964817116	2	4	0	Slc16a1	150
5513655	1255.726673954359	810.1783749880484	2	4	0	Slc16a1	150
5513656	1288.7954900918166	747.3339115007816	2	4	0	Slc16a1	150
5513657	1168.3633542225048	749.9670983327608	2	4	0	Slc16a9	150
5513658	1198.8764291696252	503.72930555570025	2	4	0	Slc16a9	150
5513659	1186.9985347235067	586.0133977198519	2	4	0	Slc16a9	150
5513660	1360.0491911018387	714.7810012680275	2	4	0	Slc17a2	150
5513661	1322.9989103330647	652.7090117945922	2	4	0	Slc17a2	150
5513662	1080.1367881347949	576.8190096819229	2	4	0	Slc17a2	150
5513663	1142.187174418755	607.1827704228143	2	4	0	Slc17a3	150
5513664	1121.9981213046754	499.5052996412247	2	4	0	Slc17a3	150
5513665	1129.7702970622051	552.3591989640795	2	4	0	Slc17a3	150
5513666	1339.6514675103342	755.9523377007363	2	4	0	Slc17a5	150
5513667	1149.9413830986439	534.6638150938483	2	4	0	Slc17a5	150
5513668	1111.9844129755809	715.4191122971893	2	4	0	Slc17a5	150
5513669	1289.9731944297093	767.429385735704	2	4	0	Slc17a5	150
5513670	1203.8311066338763	670.8871807271654	2	4	0	Slc17a8	150
5513671	1257.537489892706	766.189264154687	2	4	0	Slc17a9	150
5513672	1288.897017883149	791.157593899797	2	4	0	Slc18a2	150
5513673	1125.738393810065	539.2881498803066	2	4	0	Slc18b1	150
5513674	1353.2122714336574	762.7447186952562	2	4	0	Slc18b1	150
5513675	1088.2431275269078	488.53784820689725	2	4	0	Slc18b1	150
5513676	1278.480263711768	569.5465906234442	2	4	0	Slc18b1	150
5513677	1109.0670465400415	657.2157139481036	2	4	0	Slc18b1	150
5513678	1258.2165407125585	798.7859919776167	2	4	0	Slc18b1	150
5513679	1081.606372815403	569.0494651280404	2	4	0	Slc1a5	150
5513680	1206.1561268342891	560.070741461277	2	4	0	Slc1a7	150
5513681	1090.9144214742678	531.8152427549416	2	4	0	Slc1a7	150
5513682	1347.6346989841873	776.0671730401094	2	4	0	Slc1a7	150
5513683	1110.1598068695685	588.8131703630957	2	4	0	Slc1a7	150
5513684	1171.4142330579111	460.5742614526148	2	4	0	Slc1a7	150
5513685	1363.3544267778525	783.3829727999284	2	4	0	Slc22a12	150
5513686	1313.8568341476366	773.3808291691405	2	4	0	Slc22a12	150
5513687	1255.277714742946	791.7416938282946	2	4	0	Slc22a12	150
5513688	1075.1690423031216	535.2915096697506	2	4	0	Slc22a12	150
5513689	1329.8899562149718	753.8921306617231	2	4	0	Slc22a19	150
5513690	1109.122784341842	528.9506222075195	2	4	0	Slc22a19	150
5513691	1070.3954055835427	594.9245527211975	2	4	0	Slc22a19	150
5513692	1357.8835369991248	794.092820467364	2	4	0	Slc22a2	150
5513693	988.4400139482503	508.65662762125817	2	4	0	Slc22a2	150
5513694	1295.0787710853103	732.3199019167793	2	4	0	Slc22a2	150
5513695	1287.4185512266088	640.0055358056381	2	4	0	Slc22a2	150
5513696	1328.742180233137	754.0037367747054	2	4	0	Slc22a2	150
5513697	1370.6054882556357	766.1463104283386	2	4	0	Slc22a2	150
5513698	1292.670334864355	645.1487549342542	2	4	0	Slc22a7	150
5513699	1286.0529948398528	758.8831901462526	2	4	0	Slc23a1	150
5513700	1170.5866972824788	576.5015435887703	2	4	0	Slc23a2	150
5513701	1213.0838638589296	611.5013693427866	2	4	0	Slc23a2	150
5513702	1393.6271850421963	782.9344553227161	2	4	0	Slc23a2	150
5513703	1122.285131293353	575.3670266035977	2	4	0	Slc23a3	150
5513704	1164.7775038998864	682.6129731559319	2	4	0	Slc23a3	150
5513705	1331.372114684744	721.1995721091929	2	4	0	Slc24a3	150
5513706	1123.4591701289364	586.0258187867882	2	4	0	Slc24a3	150
5513707	1322.6992752228302	780.2756705701133	2	4	0	Slc24a3	150
5513708	1112.1670765185813	476.0114113426704	2	4	0	Slc25a16	150
5513709	1077.139630199572	595.4054930273393	2	4	0	Slc25a25	150
5513710	1094.310947064045	351.57338840686924	2	4	0	Slc25a25	150
5513711	1137.8679734790098	733.7236117449522	2	4	0	Slc25a33	150
5513712	1264.443300699178	563.5673945498698	2	4	0	Slc25a33	150
5513713	1351.8764425404918	626.5436936441334	2	4	0	Slc25a33	150
5513714	1112.4636744482564	662.5453957273194	2	4	0	Slc25a44	150
5513715	1222.9553755560569	682.8019219271397	2	4	0	Slc25a44	150
5513716	1144.2084902392621	708.0448037442075	2	4	0	Slc25a44	150
5513717	1139.4446015384844	696.558440361609	2	4	0	Slc25a44	150
5513718	941.2315156934422	439.49590388493647	2	4	0	Slc25a46	150
5513719	1309.4661004809022	634.0042293739075	2	4	0	Slc25a46	150
5513720	1254.9696155008633	570.003824147451	2	4	0	Slc25a46	150
5513721	1058.222133623677	628.9955651051032	2	4	0	Slc25a46	150
5513722	1096.7251827827945	516.249546869379	2	4	0	Slc25a46	150
5513723	1304.2173330219368	602.0047991741151	2	4	0	Slc25a46	150
5513724	1070.66642119009	618.443183064132	2	4	0	Slc25a47	150
5513725	1276.1723084774599	757.1301097092534	2	4	0	Slc25a51	150
5513726	1174.439183797007	424.6346534925597	2	4	0	Slc25a51	150
5513727	973.4447402795663	420.87619184261627	2	4	0	Slc25a51	150
5513728	1068.9364207916594	555.6266659607215	2	4	0	Slc25a51	150
5513729	1226.1821800210428	556.8833343311476	2	4	0	Slc25a51	150
5513730	1158.4414439176464	381.63512299180877	2	4	0	Slc25a51	150
5513731	1326.4198693110643	782.8815390138143	2	4	0	Slc25a51	150
5513732	1163.4264000355477	731.6259665674464	2	4	0	Slc25a51	150
5513733	1135.693489993142	348.135074254256	2	4	0	Slc25a51	150
5513734	1359.893245674825	795.0742321183337	2	4	0	Slc26a11	150
5513735	1156.5940930044853	511.5923621642209	2	4	0	Slc26a11	150
5513736	1240.5822049494839	780.0827248206444	2	4	0	Slc26a11	150
5513737	1220.101311790186	706.6566124239334	2	4	0	Slc26a4	150
5513738	1267.8332585763521	654.3639164903349	2	4	0	Slc26a6	150
5513739	1319.7249838470661	774.8936002895881	2	4	0	Slc26a7	150
5513740	1127.5655144355114	354.8529344801791	2	4	0	Slc26a9	150
5513741	1378.5438874202146	744.7521496125689	2	4	0	Slc27a3	150
5513742	1210.6583168405725	680.6417994209068	2	4	0	Slc27a3	150
5513743	1206.5595216999968	724.309945318797	2	4	0	Slc2a1	150
5513744	1074.0692426225482	611.8056952476337	2	4	0	Slc2a1	150
5513745	1222.569207190249	590.8938795058137	2	4	0	Slc2a1	150
5513746	1210.8128531515229	661.8118638777776	2	4	0	Slc2a1	150
5513747	1259.3121485093052	650.8148275930826	2	4	0	Slc2a1	150
5513748	1109.5703538806335	595.2221557089157	2	4	0	Slc2a1	150
5513749	1187.559022491118	742.5584382843641	2	4	0	Slc2a1	150
5513750	1178.6201811199778	721.7670172124444	2	4	0	Slc2a1	150
5513751	1143.3571968487358	559.8397000288574	2	4	0	Slc2a10	150
5513752	1305.3446646774617	706.8410177468563	2	4	0	Slc2a10	150
5513753	1106.6087170159888	557.0882347014698	2	4	0	Slc2a10	150
5513754	1346.6229300461118	807.4866855661179	2	4	0	Slc2a12	150
5513755	1158.2149218299312	501.0677239305205	2	4	0	Slc2a12	150
5513756	1382.970974988817	677.4588575138068	2	4	0	Slc2a13	150
5513757	1296.5453456911255	770.0996748366312	2	4	0	Slc2a13	150
5513758	1030.3199335458412	603.4484683364122	2	4	0	Slc2a13	150
5513759	1306.636124167791	793.118503920155	2	4	0	Slc2a13	150
5513760	1211.098349977323	436.0063045197527	2	4	0	Slc2a2	150
5513761	1132.2418187490618	544.1890806775478	2	4	0	Slc30a10	150
5513762	1329.1001947647171	649.609288987825	2	4	0	Slc30a10	150
5513763	1231.122406811018	517.8529754144969	2	4	0	Slc30a6	150
5513764	1414.2565990240698	758.2329548699519	2	4	0	Slc30a6	150
5513765	1097.6179901194587	699.8380794248724	2	4	0	Slc30a6	150
5513766	1270.9269991417777	807.8888516772143	2	4	0	Slc30a6	150
5513767	1182.1120698274037	743.5908933616648	2	4	0	Slc30a6	150
5513768	1258.6769561181322	728.9546863430558	2	4	0	Slc30a7	150
5513769	1118.7061181758988	725.0326912972723	2	4	0	Slc30a7	150
5513770	1122.6877171583114	652.2024047784294	2	4	0	Slc30a7	150
5513771	1111.4360561371964	700.6993118364855	2	4	0	Slc30a7	150
5513772	1162.493457474468	389.73073798716473	2	4	0	Slc30a9	150
5513773	1337.4578745711667	807.0589589747946	2	4	0	Slc30a9	150
5513774	1198.4757361519562	748.2209025466402	2	4	0	Slc30a9	150
5513775	1115.240149149382	493.9752257529773	2	4	0	Slc30a9	150
5513776	1290.8043488502615	626.7283851569463	2	4	0	Slc30a9	150
5513777	1182.7411706240123	425.4805254397438	2	4	0	Slc30a9	150
5513778	1148.482770194026	515.0560878820019	2	4	0	Slc30a9	150
5513779	1150.7441517966588	382.73042021065714	2	4	0	Slc30a9	150
5513780	1349.397906751746	813.1315399357009	2	4	0	Slc30a9	150
5513781	1005.7426036332731	478.8758617962769	2	4	0	Slc31a1	150
5513782	1414.3260557666001	757.6948956693327	2	4	0	Slc31a1	150
5513783	1235.9359962799417	580.4031062252385	2	4	0	Slc31a1	150
5513784	1384.0389808228065	764.5476139808407	2	4	0	Slc31a1	150
5513785	1196.7126792357344	500.29834490120874	2	4	0	Slc35a5	150
5513786	1183.6297271214275	567.5691549215128	2	4	0	Slc35b4	150
5513787	1087.8910153807537	560.8265572140334	2	4	0	Slc35b4	150
5513788	1284.6198619119666	694.5676393551129	2	4	0	Slc35b4	150
5513789	1103.4242224769296	671.6098087114783	2	4	0	Slc35e2	150
5513790	1108.4419029272408	551.5908614064665	2	4	0	Slc35e2	150
5513791	1125.4405266542683	570.8256125642392	2	4	0	Slc35e3	150
5513792	1259.2278192335364	780.647044053697	2	4	0	Slc35e3	150
5513793	1154.7359750701107	667.897846117776	2	4	0	Slc35e3	150
5513794	986.4988494671348	494.39884031168464	2	4	0	Slc35e3	150
5513795	1361.02535399326	798.4649899880584	2	4	0	Slc35f3	150
5513796	1329.1725517765033	770.8442626002069	2	4	0	Slc35f3	150
5513797	1115.1762609024472	455.81171254410447	2	4	0	Slc35f4	150
5513798	1227.7624596415294	784.9215183214849	2	4	0	Slc35f4	150
5513799	1362.9304781929482	638.2998500370531	2	4	0	Slc35f5	150
5513800	1126.4674535404774	690.4366269462253	2	4	0	Slc35f5	150
5513801	1238.592859517455	538.8977879594635	2	4	0	Slc36a2	150
5513802	1190.062799139766	775.1118675770024	2	4	0	Slc36a2	150
5513803	1154.224365005462	448.1682381727375	2	4	0	Slc36a2	150
5513804	1331.3618826935542	747.0777510617639	2	4	0	Slc37a2	150
5513805	1210.0559510700223	692.0992856527864	2	4	0	Slc38a1	150
5513806	1105.0714778234997	508.1424021841412	2	4	0	Slc38a1	150
5513807	1161.8139188691514	669.1388798901141	2	4	0	Slc38a1	150
5513808	1272.717425429653	590.3891788717904	2	4	0	Slc38a4	150
5513809	1309.4613528532707	707.3864198033668	2	4	0	Slc38a4	150
5513810	1222.4690562902563	595.3869470298177	2	4	0	Slc38a4	150
5513811	1311.7117195057833	696.1369330549189	2	4	0	Slc38a4	150
5513812	1276.9590397602287	793.3819749876976	2	4	0	Slc38a4	150
5513813	1234.969480246656	573.3882652819182	2	4	0	Slc38a4	150
5513814	1346.0259330257297	674.3639852850159	2	4	0	Slc38a5	150
5513815	1177.9836771202984	574.4658225391146	2	4	0	Slc38a5	150
5513816	1282.4695400613216	778.2984687205026	2	4	0	Slc39a1	150
5513817	1192.7301160533784	527.05840241135	2	4	0	Slc39a1	150
5513818	1121.4791109953612	706.2979559681254	2	4	0	Slc39a1	150
5513819	1302.4733979172288	584.0583659028741	2	4	0	Slc39a1	150
5513820	1055.9840055261873	636.2997318646526	2	4	0	Slc39a1	150
5513821	1350.9663558149646	772.8004454304305	2	4	0	Slc39a1	150
5513822	1071.4466697284927	573.3065699704288	2	4	0	Slc39a1	150
5513823	1129.4252626373798	576.5038934780708	2	4	0	Slc39a1	150
5513824	1465.7098632295342	811.0514462165042	2	4	0	Slc39a1	150
5513825	1289.721303973776	693.0527830375365	2	4	0	Slc39a1	150
5513826	1304.4696019929029	733.0512100763765	2	4	0	Slc39a1	150
5513827	1131.729678934206	663.3003043991744	2	4	0	Slc39a1	150
5513828	1091.4820023615664	648.0500488206094	2	4	0	Slc39a1	150
5513829	1153.4811280248193	562.5557073564796	2	4	0	Slc39a1	150
5513830	1124.2322856599285	573.05446810796	2	4	0	Slc39a1	150
5513831	1293.4693394806611	765.0493894949	2	4	0	Slc39a1	150
5513832	1286.2238873946162	595.8073858575566	2	4	0	Slc39a1	150
5513833	944.4387893209587	405.1765506295465	2	4	0	Slc39a1	150
5513834	1156.2166651070158	758.6910726305941	2	4	0	Slc39a10	150
5513835	1185.4208215426315	512.0462956466597	2	4	0	Slc39a10	150
5513836	1326.6326984422572	738.8350945550519	2	4	0	Slc39a11	150
5513837	1165.4028478030232	388.0951504546718	2	4	0	Slc39a11	150
5513838	1039.3352461253535	581.6778779785617	2	4	0	Slc39a11	150
5513839	1157.1461184680866	582.8359961817528	2	4	0	Slc39a11	150
5513840	1113.954945318469	550.3067764285557	2	4	0	Slc39a11	150
5513841	1135.6551537617947	731.675395493095	2	4	0	Slc39a11	150
5513842	1355.1342892898622	659.5897397200126	2	4	0	Slc39a11	150
5513843	1240.6164605151746	549.644917349823	2	4	0	Slc39a11	150
5513844	1286.2714159189213	811.3025476224069	2	4	0	Slc39a11	150
5513845	1221.636642897271	761.5802314109135	2	4	0	Slc39a11	150
5513846	1024.9599330698777	514.9715695695213	2	4	0	Slc39a11	150
5513847	1372.133787196282	652.0907055088942	2	4	0	Slc39a11	150
5513848	1310.7618689386043	732.5402270292216	2	4	0	Slc39a12	150
5513849	1304.4344751375459	635.5434636338808	2	4	0	Slc39a12	150
5513850	1288.1859624882604	801.5276509691377	2	4	0	Slc39a12	150
5513851	1407.7546778990115	793.5436567073751	2	4	0	Slc39a12	150
5513852	970.4849624448431	504.08331243593506	2	4	0	Slc39a3	150
5513853	1278.9565498637596	734.001470757226	2	4	0	Slc39a3	150
5513854	1082.5406627153404	651.0431990040812	2	4	0	Slc39a3	150
5513855	1215.0010461645604	752.8688405256786	2	4	0	Slc39a5	150
5513856	1198.3095205545724	574.9821580187664	2	4	0	Slc39a5	150
5513857	1237.0863629425928	746.8539330352011	2	4	0	Slc39a5	150
5513858	1183.3057275751455	768.225904376544	2	4	0	Slc39a5	150
5513859	1293.0292148646529	676.4553212445567	2	4	0	Slc39a6	150
5513860	1253.7842460964548	591.7065382798586	2	4	0	Slc39a6	150
5513861	1098.2865188116837	662.9473432566015	2	4	0	Slc39a6	150
5513862	1167.2938141593384	439.2080541636858	2	4	0	Slc39a6	150
5513863	1154.2841402797178	673.4494257678521	2	4	0	Slc39a6	150
5513864	1192.0282215292273	780.4473705594023	2	4	0	Slc39a6	150
5513865	1186.7802107134055	738.1985870763416	2	4	0	Slc39a6	150
5513866	1300.0316356240442	635.3546874329022	2	4	0	Slc39a6	150
5513867	1297.2832333773565	580.2088136985044	2	4	0	Slc39a6	150
5513868	1066.2888332312468	634.9469249767777	2	4	0	Slc39a6	150
5513869	1209.2848964771774	611.9539023136116	2	4	0	Slc39a6	150
5513870	1323.2779465428903	681.7064373884855	2	4	0	Slc39a6	150
5513871	1126.7841394134323	695.1974751904364	2	4	0	Slc39a6	150
5513872	1288.279058421736	683.9548357964209	2	4	0	Slc39a6	150
5513873	1224.5066424519323	617.7185456915225	2	4	0	Slc41a2	150
5513874	1192.2490432074396	783.7098040139191	2	4	0	Slc41a2	150
5513875	1341.4920052549194	797.7172569870876	2	4	0	Slc41a2	150
5513876	1236.2816013504294	717.0659843746139	2	4	0	Slc43a3	150
5513877	1127.3117389409229	465.02845435898007	2	4	0	Slc43a3	150
5513878	1133.0364366474319	733.0596226184302	2	4	0	Slc43a3	150
5513879	1323.6768833957992	645.0078135776347	2	4	0	Slc43a3	150
5513880	1203.2468324665438	775.6529857577392	2	4	0	Slc45a4	150
5513881	1077.0075675928797	622.9046403251081	2	4	0	Slc45a4	150
5513882	1123.9763553714038	698.9283947063848	2	4	0	Slc4a2	150
5513883	1300.9718724953034	581.6920876313161	2	4	0	Slc4a2	150
5513884	1287.4712596237798	613.1898524209926	2	4	0	Slc4a2	150
5513885	1294.0573077152071	721.0342122526386	2	4	0	Slc4a3	150
5513886	1238.430445093578	535.6670350001494	2	4	0	Slc4a3	150
5513887	1088.108793452989	582.8954460460781	2	4	0	Slc4a9	150
5513888	1365.896639997137	637.9729698065721	2	4	0	Slc52a2	150
5513889	1302.7850494815655	795.7019673618796	2	4	0	Slc52a2	150
5513890	1249.5532556851535	530.7124578822898	2	4	0	Slc52a2	150
5513891	1109.5088185017253	539.8938595446617	2	4	0	Slc5a11	150
5513892	1298.2393228181186	757.6418860929534	2	4	0	Slc5a11	150
5513893	1086.754464207217	657.3869829720882	2	4	0	Slc5a11	150
5513894	1118.5118448607764	465.39795370567936	2	4	0	Slc5a11	150
5513895	1274.4870186935393	751.4760039498111	2	4	0	Slc5a11	150
5513896	1205.7976108673179	492.2493478326221	2	4	0	Slc5a6	150
5513897	1287.7911700531306	564.7496088164551	2	4	0	Slc5a6	150
5513898	1199.7857880276817	788.7365126895521	2	4	0	Slc5a6	150
5513899	1054.8034561221145	506.24259429634526	2	4	0	Slc5a6	150
5513900	1323.0369080066478	632.998151325716	2	4	0	Slc5a6	150
5513901	1248.2392327205646	783.895153450895	2	4	0	Slc6a13	150
5513902	1136.6062290952734	575.0783318050212	2	4	0	Slc6a18	150
5513903	1318.929571039588	729.6780575910561	2	4	0	Slc6a18	150
5513904	1292.699327293131	812.1003090822751	2	4	0	Slc6a18	150
5513905	1339.2205882288533	818.58137611618	2	4	0	Slc6a3	150
5513906	1260.1174579186925	570.0318321954188	2	4	0	Slc6a4	150
5513907	1063.3736482168542	623.2687250407303	2	4	0	Slc6a4	150
5513908	1233.5033722961887	584.6646892637714	2	4	0	Slc6a4	150
5513909	1096.371201015876	640.269736429748	2	4	0	Slc6a4	150
5513910	1061.0910495527469	576.7074654584335	2	4	0	Slc6a6	150
5513911	1313.5644968043696	705.4628534250548	2	4	0	Slc6a6	150
5513912	1271.3250275842609	581.7195970456804	2	4	0	Slc6a6	150
5513913	1272.811710987738	803.4531008185015	2	4	0	Slc6a6	150
5513914	1186.0728973949172	724.7038302265624	2	4	0	Slc6a6	150
5513915	1141.3421608234605	456.97119854615835	2	4	0	Slc6a6	150
5513916	1114.7439247544362	582.8592861407938	2	4	0	Slc6a6	150
5513917	1273.0740418414293	595.9686320111829	2	4	0	Slc6a6	150
5513918	1331.225674080396	785.1446893157909	2	4	0	Slc7a11	150
5513919	1081.21476040545	558.5771799954892	2	4	0	Slc7a11	150
5513920	1276.2286990913217	781.6422320280755	2	4	0	Slc7a11	150
5513921	1361.1871245269224	739.8534562893924	2	4	0	Slc7a14	150
5513922	1170.5337652613357	553.7684032836889	2	4	0	Slc7a4	150
5513923	1057.2126639552814	556.5086381284176	2	4	0	Slc9a3r2	150
5513924	1236.5233466812567	616.2199629336999	2	4	0	Slc9a8	150
5513925	1238.2694083878985	710.7159984458885	2	4	0	Slc9a8	150
5513926	1189.7711264708728	719.4636369657455	2	4	0	Slc9a8	150
5513927	1225.5247075328625	594.4704615026325	2	4	0	Slc9a8	150
5513928	1339.969757228268	665.0049327808674	2	4	0	Slco1b2	150
5513929	1293.0647052489567	812.6358047325135	2	4	0	Slco4a1	150
5513930	1251.4455605160122	786.8860822493375	2	4	0	Slco4a1	150
5513931	1137.6848214691404	576.857442161261	2	4	0	Slco4a1	150
5513932	1361.5450922930077	721.4065656510045	2	4	0	Slco5a1	150
5513933	1135.55230256923	575.8474449159205	2	4	0	Slit2	150
5513934	1215.2909290294651	797.3438340836917	2	4	0	Slit2	150
5513935	1315.54243536504	683.3513799005846	2	4	0	Slit2	150
5513936	1237.0498030695721	560.1020197666465	2	4	0	Slit2	150
5513937	1266.2895753609946	791.8460483237844	2	4	0	Slit2	150
5513938	1212.5431896872924	742.8453989512641	2	4	0	Slit2	150
5513939	1061.2881533088278	645.8828654835534	2	4	0	Slit2	150
5513940	1382.787569047178	752.6019602585241	2	4	0	Slit2	150
5513941	1150.5456639517315	729.0933372189513	2	4	0	Slit2	150
5513942	1199.950531632485	676.220739682729	2	4	0	Slit2	150
5513943	1287.042410911505	705.099560631898	2	4	0	Slit2	150
5513944	1310.5462363616114	592.6039641339989	2	4	0	Slit2	150
5513945	1114.2861215157204	667.8843509852892	2	4	0	Slit2	150
5513946	1326.5429027109535	663.3524371498702	2	4	0	Slit2	150
5513947	1229.0443834783375	700.5973736740306	2	4	0	Slit2	150
5513948	1158.8038310401605	519.6000988423327	2	4	0	Slit2	150
5513949	1269.5463568151185	621.1014459984144	2	4	0	Slit2	150
5513950	1228.573738014815	500.82714690371466	2	4	0	Slit2	150
5513951	1120.5476561157705	702.3429489301532	2	4	0	Slit2	150
5513952	1051.8048918124643	575.0940940033609	2	4	0	Slit2	150
5513953	1189.301374191477	557.6001498200826	2	4	0	Slit2	150
5513954	1192.4581598335628	690.6974646785256	2	4	0	Slit2	150
5513955	1150.2999954137035	621.5966136256134	2	4	0	Slit2	150
5513956	1166.0512532761252	577.8486037397334	2	4	0	Slit2	150
5513957	1098.5533287557257	578.3458683912982	2	4	0	Slit2	150
5513958	1290.7914457658135	726.5990591135946	2	4	0	Slit2	150
5513959	1221.7933424732648	731.8461113623312	2	4	0	Slit2	150
5513960	1174.5523349789462	545.0999556625067	2	4	0	Slit2	150
5513961	1254.5448447351764	670.099336872198	2	4	0	Slit2	150
5513962	1278.9517951923772	593.8922308885841	2	4	0	Slit2	150
5513963	1360.2321315729994	646.4939241697344	2	4	0	Slit2	150
5513964	1319.2945222022727	628.6032029276171	2	4	0	Slit2	150
5513965	1069.0560386587235	533.3460714552896	2	4	0	Slit2	150
5513966	1155.8018984314906	570.0984348739664	2	4	0	Slit2	150
5513967	1165.0531018619695	533.099950272076	2	4	0	Slit2	150
5513968	1138.546865928318	708.3434855178426	2	4	0	Slit2	150
5513969	1262.5491200157117	557.603106680302	2	4	0	Slit2	150
5513970	1213.3008205542435	552.8512579589845	2	4	0	Slit2	150
5513971	1175.052943579052	529.3504621323062	2	4	0	Slit2	150
5513972	1209.5496670619116	584.8501478626462	2	4	0	Slit2	150
5513973	1202.5444808765842	718.5957453123333	2	4	0	Slit2	150
5513974	1070.3033386401567	599.5940684416252	2	4	0	Slit2	150
5513975	1147.044889255294	750.5925362552463	2	4	0	Slit2	150
5513976	1228.292065746655	758.8455339449517	2	4	0	Slit2	150
5513977	1320.2917657975636	696.3511679881198	2	4	0	Slit2	150
5513978	1283.5471164153528	591.1029131052053	2	4	0	Slit2	150
5513979	1205.9064411165384	541.4919484092128	2	4	0	Slit2	150
5513980	1278.8958625718583	810.1534751868543	2	4	0	Slit2	150
5513981	1226.5455840577818	673.0981173730936	2	4	0	Slit2	150
5513982	1185.542938060369	770.0934869535135	2	4	0	Slit2	150
5513983	1164.5506571578555	594.348034212212	2	4	0	Slit2	150
5513984	1302.533397076105	712.9855791939498	2	4	0	Slit2	150
5513985	1281.5435499082314	681.8500670834228	2	4	0	Slit2	150
5513986	1297.5474812065581	571.6040858061847	2	4	0	Slit2	150
5513987	1253.5698281659988	602.4917791284714	2	4	0	Slit2	150
5513988	1099.5519010070502	613.0948471523036	2	4	0	Slit2	150
5513989	1061.5527864624103	620.0931021573707	2	4	0	Slit2	150
5513990	1178.5511933983937	570.349335121198	2	4	0	Slit2	150
5513991	1326.540654108125	718.8507260906545	2	4	0	Slit2	150
5513992	1300.5344792204526	696.9862064620546	2	4	0	Slit2	150
5513993	1176.301894314951	554.5997185647212	2	4	0	Slit2	150
5513994	1103.548677936851	690.0926429003465	2	4	0	Slit2	150
5513995	1286.2351247146985	616.4924440678004	2	4	0	Slit2	150
5513996	1310.8673706881152	696.3202024236992	2	4	0	Slit2	150
5513997	1219.8016979442916	525.8523587863167	2	4	0	Slit2	150
5513998	1126.8024307230698	579.0969951172947	2	4	0	Slit2	150
5513999	1046.5546668161244	584.5935786949253	2	4	0	Slit2	150
5514000	1089.5529848208566	593.5950354466086	2	4	0	Slit2	150
5514001	1160.4583378472437	711.6959713503821	2	4	0	Slit2	150
5514002	1301.5462535395363	598.8534057167001	2	4	0	Slit2	150
5514003	1142.0516056018382	587.5973420098461	2	4	0	Slit2	150
5514004	1151.3014784399006	583.597844955395	2	4	0	Slit2	150
5514005	1255.1990965564748	764.6468946792083	2	4	0	Slit2	150
5514006	1249.2995939122375	555.852615247339	2	4	0	Slit2	150
5514007	1212.5453876277002	688.8470739570645	2	4	0	Slit2	150
5514008	1287.5466775080972	599.352832884624	2	4	0	Slit2	150
5514009	1206.302043628089	527.6017796011524	2	4	0	Slit2	150
5514010	1146.8022268056272	568.5981105030285	2	4	0	Slit2	150
5514011	1336.5421587298363	673.8525110325623	2	4	0	Slit2	150
5514012	1143.545999766023	726.0931475374142	2	4	0	Slit2	150
5514013	1325.7922414205811	679.8518959881985	2	4	0	Slit2	150
5514014	1277.5474513736344	587.6027890689509	2	4	0	Slit2	150
5514015	1278.5407618876027	611.9888362087777	2	4	0	Slit2	150
5514016	1140.4581221267365	735.694762943449	2	4	0	Slit2	150
5514017	1103.5530946401325	580.3460082664243	2	4	0	Slit2	150
5514018	1330.6144305649343	670.5590848973717	2	4	0	Slit2	150
5514019	1214.7933219907852	738.0956496927995	2	4	0	Slit2	150
5514020	1272.797332043173	593.8524038510311	2	4	0	Slit2	150
5514021	1224.5501652723453	560.6014826217743	2	4	0	Slit2	150
5514022	1227.2889426867484	523.8918680707302	2	4	0	Slit2	150
5514023	1282.5473380449532	586.603021098668	2	4	0	Slit2	150
5514024	1118.549154844947	666.5939606250406	2	4	0	Slit2	150
5514025	1167.5510542371105	581.8485327773083	2	4	0	Slit2	150
5514026	1288.4586480718729	593.7028046733179	2	4	0	Slit2	150
5514027	1007.627379768947	532.5316909294894	2	4	0	Slx1b	150
5514028	1425.346520835787	755.1484710645946	2	4	0	Slx1b	150
5514029	1297.9417931635555	725.8445728421974	2	4	0	Slx4	150
5514030	1177.278649779627	562.8471847812366	2	4	0	Slx4	150
5514031	1152.6047338012208	615.9202363326987	2	4	0	Slx4	150
5514032	1122.304722557789	633.9815940523605	2	4	0	Slx4	150
5514033	1197.2062807554257	817.5419496325171	2	4	0	Smad1	150
5514034	1097.2378381136575	381.11069410194415	2	4	0	Smad1	150
5514035	1350.957443562194	656.0517811461189	2	4	0	Smad1	150
5514036	1168.960184771902	726.7935540471102	2	4	0	Smad1	150
5514037	1147.261174632213	684.3067283964316	2	4	0	Smad2	150
5514038	1014.8482081712292	501.98237699594614	2	4	0	Smad2	150
5514039	1372.8157241291026	752.3606362588055	2	4	0	Smarcad1	150
5514040	1177.0744362005992	702.8549896067076	2	4	0	Smarcad1	150
5514041	1120.3817862167014	592.8533491084036	2	4	0	Smarcad1	150
5514042	1111.119304149506	523.0250651908714	2	4	0	Smarcad1	150
5514043	1255.0717273554512	702.3579539827665	2	4	0	Smarcad1	150
5514044	1424.0612851901203	822.8601107198933	2	4	0	Smarcad1	150
5514045	1313.322430493703	629.6126932884249	2	4	0	Smarcad1	150
5514046	1348.0670027806764	741.6100917267862	2	4	0	Smarcad1	150
5514047	1393.0611596382023	740.938064903523	2	4	0	Smarcad1	150
5514048	1055.8748973470053	625.3804775665607	2	4	0	Smarcb1	150
5514049	1076.07054221221	671.4863856813323	2	4	0	Smarcb1	150
5514050	1321.8465051839376	785.6172029296295	2	4	0	Smarcb1	150
5514051	1216.6157903289536	478.37494176981534	2	4	0	Smarcb1	150
5514052	983.1260665208742	467.8640898212852	2	4	0	Smarcb1	150
5514053	1335.8491540893317	718.8706782086149	2	4	0	Smarcb1	150
5514054	1018.8735893058027	488.3649653640621	2	4	0	Smarcb1	150
5514055	1362.5952439635655	776.6195443984172	2	4	0	Smarcb1	150
5514056	1250.3507659720726	759.6148161737035	2	4	0	Smarcb1	150
5514057	1115.362073306106	642.6131723196756	2	4	0	Smarcb1	150
5514058	1336.2490627633672	822.2614873467693	2	4	0	Smarcb1	150
5514059	1120.3292390205781	721.3639364202091	2	4	0	Smarcc1	150
5514060	1134.2801635147985	467.5841206977559	2	4	0	Smarcc1	150
5514061	1337.7607251991737	803.8343144477137	2	4	0	Smarcc1	150
5514062	1148.8176686329705	546.8744319127463	2	4	0	Smarcc1	150
5514063	1147.8790150402976	356.13906042652366	2	4	0	Smarcc1	150
5514064	1402.6546549010147	722.7124894361308	2	4	0	Smarcc1	150
5514065	1056.0280440099468	563.8283672463909	2	4	0	Smarcc1	150
5514066	1188.7710615430613	649.3318633309457	2	4	0	Smarcc1	150
5514067	1346.5130238976637	744.8361835370708	2	4	0	Smarcc1	150
5514068	1210.777783567265	478.33710243784617	2	4	0	Smarcc1	150
5514069	1089.779425187112	511.3311364183134	2	4	0	Smarcc1	150
5514070	1340.2689465562446	609.3393275989642	2	4	0	Smarcc1	150
5514071	1254.1956342643878	773.4675507037742	2	4	0	Smarcc1	150
5514072	1358.0111571979542	781.8357389085854	2	4	0	Smarcc1	150
5514073	1062.8714618773452	623.1306264753524	2	4	0	Smarcc1	150
5514074	1106.0313146848555	457.33317041756806	2	4	0	Smarcc1	150
5514075	1137.7451312865878	538.2841682607894	2	4	0	Smarcc1	150
5514076	1320.5121058525365	781.8341503382559	2	4	0	Smarcc1	150
5514077	1323.0150638988384	710.5860404001751	2	4	0	Smarcc1	150
5514078	1232.0166901551802	726.3317722477149	2	4	0	Smarcc1	150
5514079	1332.0130332203016	753.0853575998065	2	4	0	Smarcc1	150
5514080	1124.0299275037582	479.3333919863083	2	4	0	Smarcc1	150
5514081	1060.8186341885048	574.8699864214512	2	4	0	Smarcc1	150
5514082	1241.1568315698019	740.6821598088447	2	4	0	Smarce1	150
5514083	1021.6759170306416	509.68347023618196	2	4	0	Smarce1	150
5514084	1242.4166996679367	496.442999156357	2	4	0	Smarce1	150
5514085	1074.6595185361168	354.1121583665874	2	4	0	Smarce1	150
5514086	1161.672297915381	446.6919104896566	2	4	0	Smarce1	150
5514087	1375.9035854494068	674.4405557964546	2	4	0	Smarce1	150
5514088	1165.921042706773	472.6909452678168	2	4	0	Smarce1	150
5514089	1039.9250540712865	511.43413339511517	2	4	0	Smarce1	150
5514090	1035.165931206553	599.6629091815058	2	4	0	Smc3	150
5514091	1272.0107240303794	618.7103767022331	2	4	0	Smc3	150
5514092	1312.7465827763392	823.4562837951618	2	4	0	Smc3	150
5514093	1024.9011448493343	526.2897044542975	2	4	0	Smc3	150
5514094	1179.50726004223	721.7012426241043	2	4	0	Smc3	150
5514095	1431.4954424269667	779.7151454183411	2	4	0	Smc3	150
5514096	1208.5192856600888	514.7097820747255	2	4	0	Smc3	150
5514097	1108.2709096977903	541.2026499152349	2	4	0	Smc3	150
5514098	1377.751473006505	711.4639796172611	2	4	0	Smc3	150
5514099	1101.025535509983	470.70448603187515	2	4	0	Smc3	150
5514100	1300.7537858070973	714.4590585441008	2	4	0	Smc3	150
5514101	1342.9982430811747	781.2095596428761	2	4	0	Smc3	150
5514102	965.1728441472392	471.6632531290884	2	4	0	Smc3	150
5514103	1222.0019353480789	784.7018682394165	2	4	0	Smc3	150
5514104	1270.5165203450981	526.713276321269	2	4	0	Smc3	150
5514105	1192.77324567856	459.9605561341431	2	4	0	Smc3	150
5514106	1344.87783285702	683.968956665854	2	4	0	Smc3	150
5514107	1200.2560867305147	729.952293272984	2	4	0	Smc3	150
5514108	1325.505386925898	676.2118641821819	2	4	0	Smc3	150
5514109	1049.5032274128878	492.6661562053414	2	4	0	Smc3	150
5514110	1326.746095929028	823.7071560127642	2	4	0	Smc3	150
5514111	1256.0582189627498	634.7322089722102	2	4	0	Smc3	150
5514112	1239.2376226344225	643.0349963785382	2	4	0	Smc5	150
5514113	1387.1850360343035	727.4602333627571	2	4	0	Smc5	150
5514114	1154.7401065792242	701.7787398846066	2	4	0	Smc5	150
5514115	1127.1637563668967	548.7618324425315	2	4	0	Smc5	150
5514116	1185.489693183838	666.7817654890453	2	4	0	Smc5	150
5514117	968.7862760253987	451.57696335812324	2	4	0	Smg7	150
5514118	1450.7436984293972	803.5837497840926	2	4	0	Smg7	150
5514119	1212.5154478013883	615.8310808443802	2	4	0	Smg7	150
5514120	1077.52631776713	537.828132000067	2	4	0	Smg7	150
5514121	1334.7600080528343	600.5881378320719	2	4	0	Smg7	150
5514122	1255.2554316811784	768.8254839116	2	4	0	Smg7	150
5514123	1111.02126418028	603.3265191602595	2	4	0	Smg7	150
5514124	1117.6921077037332	712.2171375984414	2	4	0	Smg7	150
5514125	1163.0104910102093	761.821109424856	2	4	0	Smg7	150
5514126	1178.0261899121824	595.5587824194105	2	4	0	Smg7	150
5514127	1029.7785966743695	540.8255446595825	2	4	0	Smg7	150
5514128	1286.7551864373686	742.0784745971591	2	4	0	Smg7	150
5514129	1176.4312600072344	641.8214173010319	2	4	0	Smg7	150
5514130	1426.4957962950564	786.8333549194105	2	4	0	Smg7	150
5514131	1127.7761986704181	490.3331449277309	2	4	0	Smg7	150
5514132	1009.2809242111061	515.825751193204	2	4	0	Smg7	150
5514133	1426.3116678579663	805.1444041807814	2	4	0	Smim13	150
5514134	1408.3135283680883	765.1446780913265	2	4	0	Smim13	150
5514135	1161.103521861805	743.7792728903441	2	4	0	Smim7	150
5514136	1181.8658641617792	507.7914322874895	2	4	0	Smim7	150
5514137	1042.88658832242	571.2121134419738	2	4	0	Smo	150
5514138	1382.8759738386916	679.4754008220814	2	4	0	Smo	150
5514139	1162.8930591287458	379.7207137870403	2	4	0	Smo	150
5514140	1401.87006712984	805.2241062546108	2	4	0	Smo	150
5514141	948.8942087219255	435.71023842912166	2	4	0	Smo	150
5514142	1493.865102560757	881.4769065709868	2	4	0	Smo	150
5514143	1160.131477627037	641.2161309288299	2	4	0	Smo	150
5514144	1326.640807060651	765.2456413634633	2	4	0	Smo	150
5514145	1063.6368541720392	557.2132688349976	2	4	0	Smo	150
5514146	1281.7158755108892	736.4687512817918	2	4	0	Smoc1	150
5514147	1113.727653776225	642.8007957567447	2	4	0	Smoc1	150
5514148	1281.0900416204151	772.11656945074	2	4	0	Smoc1	150
5514149	1273.3406793897589	766.1165949841807	2	4	0	Smoc1	150
5514150	1328.3372516241814	779.3679868245731	2	4	0	Smoc1	150
5514151	1285.3412741239035	733.6187781077768	2	4	0	Smoc1	150
5514152	1120.7727811638788	471.4943770197351	2	4	0	Smpd4	150
5514153	1098.2680783663568	578.741911259609	2	4	0	Smpd4	150
5514154	1096.0134855900728	677.7404981256177	2	4	0	Smpd4	150
5514155	1149.03046866386	732.7861936975013	2	4	0	Smpd4	150
5514156	1099.9134154722349	641.35603437064	2	4	0	Smpd5	150
5514157	1392.4348402354033	738.9707334328318	2	4	0	Smpd5	150
5514158	1158.5820795729944	504.03037827091174	2	4	0	Smpd5	150
5514159	1310.2745673554696	765.9982322915707	2	4	0	Smpd5	150
5514160	1201.2162346384803	485.16299525005047	2	4	0	Smpdl3a	150
5514161	1170.6691894447522	635.5149869313773	2	4	0	Sms	150
5514162	1083.3271847834892	549.7716832179681	2	4	0	Sms	150
5514163	1107.4349034301956	523.066613067654	2	4	0	Sms	150
5514164	1241.3147858458954	780.7686623128402	2	4	0	Sms	150
5514165	1054.7380325335373	553.733352701314	2	4	0	Sms	150
5514166	1090.1547777740534	550.724324889904	2	4	0	Smug1	150
5514167	1401.1304211724218	793.7313317314573	2	4	0	Smug1	150
5514168	1296.6410372729215	665.4807433294216	2	4	0	Smug1	150
5514169	927.2158185068112	422.41865265866954	2	4	0	Smug1	150
5514170	1125.5155737914743	521.3151850506109	2	4	0	Smurf1	150
5514171	1197.5147075889997	653.7397904298549	2	4	0	Smurf1	150
5514172	1107.5184010663502	452.9369335630042	2	4	0	Smurf1	150
5514173	1230.495734369188	795.1766132645489	2	4	0	Smurf1	150
5514174	1176.8532974164457	456.6317830350278	2	4	0	Smurf1	150
5514175	1280.4927649242	807.1785010327815	2	4	0	Smurf1	150
5514176	1293.243255146193	784.6801906242215	2	4	0	Smurf1	150
5514177	1219.4959889725062	800.6758155047738	2	4	0	Smurf1	150
5514178	1262.8935398596009	533.8750132655988	2	4	0	Smurf2	150
5514179	1279.342720320259	800.9088053384211	2	4	0	Smurf2	150
5514180	1109.6470932758912	631.6145989022323	2	4	0	Smurf2	150
5514181	1017.1596791905108	414.8713455496289	2	4	0	Smurf2	150
5514182	1283.3908996012583	577.873706984977	2	4	0	Smurf2	150
5514183	1131.8983216581494	571.3682724734115	2	4	0	Smurf2	150
5514184	1283.439544656493	761.6352077924363	2	4	0	Snapc2	150
5514185	1358.4475677668333	738.5235029293979	2	4	0	Snapc2	150
5514186	1176.4577340256164	725.5164692501901	2	4	0	Snapc2	150
5514187	1188.777705968512	748.9648541592416	2	4	0	Snapc2	150
5514188	1053.008213432029	493.941774563064	2	4	0	Snapc4	150
5514189	1204.0014461625808	444.45089248409363	2	4	0	Snapc4	150
5514190	1070.7526336803485	603.9360864721617	2	4	0	Snapc4	150
5514191	1251.7907007967758	642.8262797981336	2	4	0	Sned1	150
5514192	1321.8677011754346	631.9128215608524	2	4	0	Sned1	150
5514193	1143.0443535491938	683.8192415242132	2	4	0	Sned1	150
5514194	1104.3101628720967	379.8329100383965	2	4	0	Sned1	150
5514195	1212.5435964642036	622.8255072615076	2	4	0	Sned1	150
5514196	1345.293654927879	719.8579877643257	2	4	0	Sned1	150
5514197	989.2127815847191	507.21830316859223	2	4	0	Snrk	150
5514198	1271.1928332407538	752.7137855447093	2	4	0	Snrk	150
5514199	1135.2332803145935	360.32728359407264	2	4	0	Snrnp200	150
5514200	1322.7193939712606	740.8216604008478	2	4	0	Snrnp200	150
5514201	1069.2308180952966	539.071015068524	2	4	0	Snrnp200	150
5514202	1066.979252150587	607.0691491735029	2	4	0	Snrnp200	150
5514203	1192.2302352571428	426.07689355429653	2	4	0	Snrnp200	150
5514204	949.7359514018633	454.3204441783568	2	4	0	Snrnp200	150
5514205	1407.9672783296269	734.0738684884478	2	4	0	Snrnp200	150
5514206	1151.2317644328946	407.07642894346907	2	4	0	Snrnp200	150
5514207	1044.7321698537137	508.8212131949288	2	4	0	Snrnp200	150
5514208	1166.4023356978942	614.5521647545024	2	4	0	Sntb2	150
5514209	1008.9121923102556	531.0493780210736	2	4	0	Sntb2	150
5514210	1400.388576482655	715.8072571158561	2	4	0	Sntb2	150
5514211	1009.6639837458607	537.7839527327525	2	4	0	Snx10	150
5514212	1156.9001478346584	737.7822464431302	2	4	0	Snx10	150
5514213	1197.234623569502	752.6645458849548	2	4	0	Snx11	150
5514214	1075.2418631837045	550.3581139195212	2	4	0	Snx11	150
5514215	1126.9079703378065	470.88170416214865	2	4	0	Snx13	150
5514216	1358.1331390139217	754.6249990496472	2	4	0	Snx13	150
5514217	1261.7361407611338	717.851031520773	2	4	0	Snx19	150
5514218	1162.4938333360008	572.8533421476859	2	4	0	Snx19	150
5514219	1149.7859894910737	733.033945074294	2	4	0	Snx19	150
5514220	1205.4901989145005	646.8519359087118	2	4	0	Snx19	150
5514221	1088.248340454948	507.6035390458332	2	4	0	Snx19	150
5514222	1268.2349494725472	751.6000169699244	2	4	0	Snx19	150
5514223	1156.723544385507	576.6972698228113	2	4	0	Snx19	150
5514224	1340.4243281230708	762.4182842996843	2	4	0	Snx20	150
5514225	1216.13468719365	479.5282874410318	2	4	0	Snx21	150
5514226	1026.058453550685	531.0869866290961	2	4	0	Snx21	150
5514227	1354.038532055929	591.5950066185494	2	4	0	Snx21	150
5514228	1242.2963895938851	539.8439505494492	2	4	0	Snx21	150
5514229	1130.1496233853002	712.9601623847498	2	4	0	Snx22	150
5514230	1380.8699551629925	718.5708190698465	2	4	0	Snx25	150
5514231	1301.1285458072277	604.3221454290035	2	4	0	Snx25	150
5514232	1326.8557370264289	653.765701586419	2	4	0	Snx30	150
5514233	1173.857010589173	770.2532275170593	2	4	0	Snx30	150
5514234	1082.8794473014207	384.0160944347846	2	4	0	Snx30	150
5514235	1207.8629725290346	613.0118481440031	2	4	0	Snx30	150
5514236	1159.8599842574176	720.7547632257324	2	4	0	Snx30	150
5514237	1021.8392561037886	495.53434432238305	2	4	0	Snx33	150
5514238	1215.3263161352581	720.5379588900635	2	4	0	Snx33	150
5514239	1330.4061774574823	680.5147014915273	2	4	0	Snx33	150
5514240	1260.8192784527716	553.0244234445405	2	4	0	Snx4	150
5514241	1354.2863849537816	794.5110302145558	2	4	0	Snx4	150
5514242	1063.6683801055754	490.0388555747318	2	4	0	Snx5	150
5514243	1177.9448349585962	590.3014193579186	2	4	0	Snx5	150
5514244	1380.1779948750484	748.3007614827964	2	4	0	Snx5	150
5514245	1326.9365498023787	599.3066556906435	2	4	0	Snx5	150
5514246	1192.9454550304076	553.3039664392918	2	4	0	Snx5	150
5514247	926.2152017708256	408.8014234150164	2	4	0	Snx5	150
5514248	1289.4344788904573	705.299570268108	2	4	0	Snx5	150
5514249	1148.7035665441929	402.81028834764436	2	4	0	Snx5	150
5514250	1070.6624363980225	652.0307713690559	2	4	0	Snx5	150
5514251	1154.6969471257255	567.051764554678	2	4	0	Snx5	150
5514252	1406.998686786989	764.2611114976556	2	4	0	Snx5	150
5514253	1326.4335813710272	677.3024817201871	2	4	0	Snx5	150
5514254	1350.6837873378959	637.8055147929865	2	4	0	Snx5	150
5514255	1076.330166650766	613.0329606642177	2	4	0	Snx5	150
5514256	1220.6855731098983	772.0433841049409	2	4	0	Snx5	150
5514257	1362.430168053186	716.051787580117	2	4	0	Snx5	150
5514258	1426.1753985218782	752.0523277254398	2	4	0	Snx5	150
5514259	1040.2022298191143	588.7962108386002	2	4	0	Snx5	150
5514260	1175.6589000212807	598.3704950212438	2	4	0	Snx5	150
5514261	1184.6964309601476	538.8044222200533	2	4	0	Snx5	150
5514262	1039.9545554420736	528.2994364426602	2	4	0	Snx5	150
5514263	1206.6949900927175	545.8048931665854	2	4	0	Snx5	150
5514264	1137.480146375913	580.1983761829119	2	4	0	Snx5	150
5514265	1117.024317792368	496.26327451492716	2	4	0	Snx5	150
5514266	1144.1610619680864	437.54960484816974	2	4	0	Socs4	150
5514267	1407.8855074245378	778.543982033686	2	4	0	Socs4	150
5514268	1153.3994268582853	725.0365781181215	2	4	0	Socs4	150
5514269	957.1691079479784	454.54153616493716	2	4	0	Socs4	150
5514270	1219.1516238192196	590.5453825385489	2	4	0	Socs4	150
5514271	1135.6863030033173	573.5340444933539	2	4	0	Socs4	150
5514272	1136.4122337919969	417.0502546392886	2	4	0	Socs4	150
5514273	1099.2170766680986	509.48962312640697	2	4	0	Socs7	150
5514274	1360.3901737900376	660.0131102858172	2	4	0	Socs7	150
5514275	1183.8795883142145	653.1553402883688	2	4	0	Socs7	150
5514276	1152.6642366401265	373.57072805277545	2	4	0	Sod2	150
5514277	1119.2367887432333	548.8286581702354	2	4	0	Sod2	150
5514278	1179.4744769437252	756.3261119803276	2	4	0	Sod2	150
5514279	918.9989666341031	418.5718900780658	2	4	0	Sod2	150
5514280	1153.4836993699726	590.8292773658532	2	4	0	Sod2	150
5514281	1085.807478043621	650.5214997500058	2	4	0	Sod2	150
5514282	1158.7260265255427	736.8255798896771	2	4	0	Sod2	150
5514283	1144.7450663257564	375.08472195454146	2	4	0	Sod2	150
5514284	1105.0690731113848	626.3330391387705	2	4	0	Soga3	150
5514285	1182.3252479275022	570.5596626730369	2	4	0	Soga3	150
5514286	1270.5692304967038	642.0617492293256	2	4	0	Soga3	150
5514287	1346.3045573513343	591.1696526668163	2	4	0	Sorcs2	150
5514288	1229.8345804745954	677.5889300162175	2	4	0	Sord	150
5514289	966.353701414417	469.579248817134	2	4	0	Sord	150
5514290	1118.836134793442	702.0818336064223	2	4	0	Sord	150
5514291	1335.0758826438703	778.592317006612	2	4	0	Sord	150
5514292	1107.3393720023007	651.3325310420262	2	4	0	Sord	150
5514293	1055.2405961681409	605.7288577394377	2	4	0	Sowahc	150
5514294	1293.4772435171762	781.7353659696699	2	4	0	Sowahc	150
5514295	1394.976459219473	746.9907009288854	2	4	0	Sowahc	150
5514296	1214.704744817981	605.3208719173673	2	4	0	Sox12	150
5514297	1372.4318934208766	772.0349539138361	2	4	0	Sox12	150
5514298	1111.2059879054893	691.3140583260115	2	4	0	Sox12	150
5514299	1427.9395563411867	810.8197847216545	2	4	0	Sox12	150
5514300	1383.6825311721009	764.5821147722469	2	4	0	Sox13	150
5514301	1050.7804822301866	557.2878073734249	2	4	0	Sox13	150
5514302	1356.5213244803854	684.3472398576595	2	4	0	Sox21	150
5514303	1277.5929528104027	534.8560117811844	2	4	0	Sox2ot	150
5514304	1398.32958520645	750.1024199390187	2	4	0	Sox2ot	150
5514305	1215.1604024016542	524.6648587110708	2	4	0	Sox5	150
5514306	1198.06263384704	759.1213906856792	2	4	0	Sox5	150
5514307	1107.6670550941374	502.66223847549327	2	4	0	Sox5	150
5514308	1206.5099643043661	487.36078429033364	2	4	0	Sox6	150
5514309	1223.4431770298502	512.4542353594331	2	4	0	Sox7	150
5514310	1389.4541254181077	714.0034763488525	2	4	0	Sox9	150
5514311	1208.4579138715362	795.4933347807134	2	4	0	Sox9	150
5514312	1084.4674372478685	672.4932491465216	2	4	0	Sox9	150
5514313	1127.4965337399315	398.51778563340054	2	4	0	Sox9	150
5514314	1209.4698872448266	485.505267098314	2	4	0	Sox9	150
5514315	1058.2246444926227	512.4983613280142	2	4	0	Sox9	150
5514316	1178.464063295781	666.4971216140926	2	4	0	Sox9	150
5514317	1102.4713963591475	552.4985505649734	2	4	0	Sox9	150
5514318	1292.7128917151524	583.5047359858472	2	4	0	Sox9	150
5514319	1120.4690396202259	595.4975982675581	2	4	0	Sox9	150
5514320	1365.2065114238865	676.5039647427961	2	4	0	Sox9	150
5514321	1278.9552862491778	793.2461557591433	2	4	0	Sox9	150
5514322	1350.4519233834633	809.498299803452	2	4	0	Sox9	150
5514323	1064.223405164685	538.2476067634343	2	4	0	Sox9	150
5514324	1146.7124398874712	739.7430897761237	2	4	0	Sox9	150
5514325	1247.4612523289536	670.7496378129881	2	4	0	Sox9	150
5514326	1092.9759065376502	445.2523002068997	2	4	0	Sox9	150
5514327	1185.3834419224431	781.824819372087	2	4	0	Sox9	150
5514328	1008.4762299741271	520.746122156314	2	4	0	Sox9	150
5514329	1150.472025918988	488.75286197751734	2	4	0	Sox9	150
5514330	1357.377187633063	773.1630155177994	2	4	0	Sox9	150
5514331	1198.9613829470545	715.4960236182053	2	4	0	Sox9	150
5514332	1302.455274429267	770.2479466843968	2	4	0	Sox9	150
5514333	1056.3937406567313	575.1625489589328	2	4	0	Sox9	150
5514334	1128.7145740872438	702.7438078296484	2	4	0	Sox9	150
5514335	1292.4586346493916	693.7504990264488	2	4	0	Sox9	150
5514336	1297.2071552614416	726.9993975634238	2	4	0	Sox9	150
5514337	1248.4563404697885	796.4948463162482	2	4	0	Sox9	150
5514338	1101.467211242853	661.49432988473	2	4	0	Sox9	150
5514339	1147.4672460831973	614.9978977115655	2	4	0	Sox9	150
5514340	1147.4699023584553	546.5005244027293	2	4	0	Sox9	150
5514341	1179.7198602529015	515.2529769005165	2	4	0	Sox9	150
5514342	1392.2028320009463	744.7523980979867	2	4	0	Sox9	150
5514343	1213.4629125175124	661.2486800853883	2	4	0	Sox9	150
5514344	1174.467122827244	591.4998441005293	2	4	0	Sox9	150
5514345	1211.9611907776057	707.4968487046418	2	4	0	Sox9	150
5514346	1130.224682988787	440.0039378669222	2	4	0	Sox9	150
5514347	1092.2202014852255	593.4965710698646	2	4	0	Sox9	150
5514348	1193.4625578593218	690.496782034781	2	4	0	Sox9	150
5514349	1260.4604308420576	678.9998207376834	2	4	0	Sox9	150
5514350	1154.2231699327344	455.50426797478514	2	4	0	Sox9	150
5514351	1197.4606908036806	734.7452449889051	2	4	0	Sox9	150
5514352	1050.223438575541	551.2465655351579	2	4	0	Sox9	150
5514353	1282.2058771296768	774.9969710145609	2	4	0	Sox9	150
5514354	1378.4563900247788	666.5048711235413	2	4	0	Sox9	150
5514355	1154.212957885764	718.9941598443943	2	4	0	Sox9	150
5514356	1080.722221245448	552.7476925089104	2	4	0	Sox9	150
5514357	1257.4551814741014	817.4943893507182	2	4	0	Sox9	150
5514358	1232.4628612641513	644.000078628786	2	4	0	Sox9	150
5514359	1195.9651703649652	620.7495482628452	2	4	0	Sox9	150
5514360	1144.3857407637154	753.4914797699251	2	4	0	Sox9	150
5514361	1161.4708306317173	509.0025103980697	2	4	0	Sox9	150
5514362	1121.4682246093466	615.2468801633723	2	4	0	Sox9	150
5514363	1243.460792838181	686.2488833529303	2	4	0	Sox9	150
5514364	1298.1386466260196	780.5991088287507	2	4	0	Sox9	150
5514365	1180.468085104936	560.7512620263739	2	4	0	Sox9	150
5514366	1125.4761710748796	406.50504324639144	2	4	0	Sox9	150
5514367	1141.213245605141	724.4934437071731	2	4	0	Sox9	150
5514368	1194.1568202911865	520.1827774951765	2	4	0	Sox9	150
5514369	1095.4669550283704	673.9936192241634	2	4	0	Sox9	150
5514370	1158.211409508643	754.992933645803	2	4	0	Sox9	150
5514371	1243.4559296463094	811.9940593041639	2	4	0	Sox9	150
5514372	1309.4773313699145	780.8449433723857	2	4	0	Sox9	150
5514373	1285.8261480911788	760.3847643278162	2	4	0	Sox9	150
5514374	1211.4614410419122	701.4970574607263	2	4	0	Sox9	150
5514375	1181.2129508724524	692.4962213324231	2	4	0	Sox9	150
5514376	1190.4677789364805	558.7517262345563	2	4	0	Sox9	150
5514377	1060.2221637184043	574.246070584465	2	4	0	Sox9	150
5514378	1191.4628456352698	684.9969169587935	2	4	0	Sox9	150
5514379	1195.5064252452255	570.3869601177081	2	4	0	Sox9	150
5514380	1212.5796377189552	563.1939464100489	2	4	0	Sp4	150
5514381	1321.3944111130338	752.4091384815105	2	4	0	Sp7	150
5514382	1126.2918950835003	484.33212870942424	2	4	0	Spag1	150
5514383	1240.0189726989918	765.6431562026783	2	4	0	Spag1	150
5514384	1130.9756086974314	625.0555570453702	2	4	0	Spata31	150
5514385	1144.2909070495211	615.0400751344716	2	4	0	Spata31	150
5514386	1147.7223264673976	415.8217715607023	2	4	0	Spata31d1d	150
5514387	1372.2860095224667	675.8550799402423	2	4	0	Spata5	150
5514388	1131.389498001285	529.0632376922364	2	4	0	Spata5	150
5514389	1135.6465922239327	374.06848267368383	2	4	0	Spata5	150
5514390	1371.372316723556	730.3179090099449	2	4	0	Spata5	150
5514391	1110.3915415461834	499.5632141050917	2	4	0	Spata5	150
5514392	1382.871061995281	748.8178505356736	2	4	0	Spata5	150
5514393	1144.3961132254253	378.318738483869	2	4	0	Spata5	150
5514394	1017.1691508236687	502.30103199467624	2	4	0	Spata6	150
5514395	1400.4017914099786	775.29716359571	2	4	0	Spata6	150
5514396	1279.7807238509213	770.0586939823266	2	4	0	Spata6	150
5514397	1031.1686002666804	507.0510703853624	2	4	0	Spata6	150
5514398	1233.3746413461606	762.0411593265633	2	4	0	Spcs3	150
5514399	1100.8891012680167	376.5497951336516	2	4	0	Spcs3	150
5514400	1371.37270024698	670.7977181329246	2	4	0	Spcs3	150
5514401	1111.8825908964052	608.042774410567	2	4	0	Spcs3	150
5514402	1164.1361863841944	410.5504069074095	2	4	0	Spcs3	150
5514403	1250.8734132818188	787.5408015354633	2	4	0	Spcs3	150
5514404	1242.4152692274315	800.5544991386962	2	4	0	Specc1	150
5514405	1246.4223732859377	638.3102153432704	2	4	0	Specc1	150
5514406	1164.179984492893	531.5601939528077	2	4	0	Specc1	150
5514407	1407.1623597182956	739.5639434731719	2	4	0	Specc1	150
5514408	1346.3875489072404	714.5068435903398	2	4	0	Specc1	150
5514409	1108.6848736138932	464.56001656708	2	4	0	Specc1	150
5514410	1406.6614737458995	759.5632479296521	2	4	0	Specc1	150
5514411	1249.6477859091676	806.6019269185381	2	4	0	Specc1	150
5514412	1299.928848387378	636.3242380407391	2	4	0	Spesp1	150
5514413	1110.8293019959076	697.2755061524323	2	4	0	Spesp1	150
5514414	1329.0167533444355	774.6870644133854	2	4	0	Spin1	150
5514415	1326.0565749670125	649.0309944417206	2	4	0	Spin1	150
5514416	1166.7039572044173	478.130562057086	2	4	0	Spin1	150
5514417	1261.2976956245548	589.7876070058369	2	4	0	Spin1	150
5514418	1319.3012387114431	784.5234497395489	2	4	0	Spin1	150
5514419	1182.3131376882332	775.7286760153069	2	4	0	Spink5	150
5514420	1058.855591314244	559.7475889989485	2	4	0	Spint1	150
5514421	1153.1365401659705	432.42054904657033	2	4	0	Spint1	150
5514422	1200.3430487250732	792.943479895672	2	4	0	Sppl2b	150
5514423	1317.0955210800948	632.7055234853018	2	4	0	Sppl2b	150
5514424	1130.9258919532333	533.0324414496517	2	4	0	Sppl2b	150
5514425	1219.978403934688	536.1988184025323	2	4	0	Spry1	150
5514426	1210.464890025111	798.9353802745617	2	4	0	Spry1	150
5514427	1139.990692891025	379.20227015346427	2	4	0	Spry1	150
5514428	1142.733439391762	512.6958430271106	2	4	0	Spry1	150
5514429	1259.5993748889568	760.7430158936712	2	4	0	Spry4	150
5514430	1216.6074214672522	565.2483081949997	2	4	0	Spry4	150
5514431	1050.8186197140362	566.1785373616162	2	4	0	Spsb4	150
5514432	1205.3034775851215	765.9274024915103	2	4	0	Spsb4	150
5514433	1206.8172803409802	455.1900067457086	2	4	0	Spsb4	150
5514434	1181.880668138966	765.8285418190836	2	4	0	Spta1	150
5514435	1191.0197464287116	541.8534480058958	2	4	0	Spta1	150
5514436	1362.5113258587585	817.7430107966727	2	4	0	Sptlc1	150
5514437	1092.2859558919813	576.2426492290859	2	4	0	Sptlc1	150
5514438	1131.532331443939	612.4926469317147	2	4	0	Sptlc1	150
5514439	1250.979517439385	588.0865310294121	2	4	0	Sptlc1	150
5514440	1040.5396889774129	551.4915042852529	2	4	0	Sptlc1	150
5514441	1079.7620434976698	595.7036517380334	2	4	0	Srbd1	150
5514442	1247.4125975316522	776.6545017439698	2	4	0	Srbd1	150
5514443	1226.255111260557	612.9578494408246	2	4	0	Srbd1	150
5514444	1098.0138000063023	520.7075119965073	2	4	0	Srbd1	150
5514445	1025.5155470703971	561.4532916943692	2	4	0	Srbd1	150
5514446	1043.7630372560707	612.4516925871932	2	4	0	Srbd1	150
5514447	1081.5115631391868	607.4531947361613	2	4	0	Srbd1	150
5514448	1114.4565689148808	432.6289984549298	2	4	0	Srcin1	150
5514449	1139.799340436633	713.0514972513305	2	4	0	Srd5a3	150
5514450	1029.356543739008	567.466833070074	2	4	0	Srek1	150
5514451	1266.5846000304841	759.7196528599331	2	4	0	Srek1	150
5514452	1378.5991779326105	714.5349472608174	2	4	0	Srek1	150
5514453	1117.8104659474018	584.8421368273506	2	4	0	Srek1	150
5514454	1249.5929665781175	616.4759143924376	2	4	0	Srek1	150
5514455	1290.8330931557525	765.4706239960977	2	4	0	Srek1	150
5514456	1031.3557102504615	581.4662380545767	2	4	0	Srek1	150
5514457	1338.0166516832096	768.7550456812156	2	4	0	Srf	150
5514458	975.8180010460333	428.027143967129	2	4	0	Srf	150
5514459	1167.061845428063	567.7807960975022	2	4	0	Srf	150
5514460	1319.5582201351956	634.0342536074724	2	4	0	Srf	150
5514461	1018.947749042704	502.97432572185795	2	4	0	Srf	150
5514462	1138.066970127686	396.0320291143079	2	4	0	Srf	150
5514463	1327.6073094501505	655.980557023313	2	4	0	Srf	150
5514464	1077.2768747375733	645.3076343206161	2	4	0	Srf	150
5514465	1152.3138658796174	502.03115841405656	2	4	0	Srf	150
5514466	1374.8056415260714	702.7849664484502	2	4	0	Srf	150
5514467	1288.9089225854511	788.3133394436867	2	4	0	Srgap3	150
5514468	1173.432411645374	750.8926224597019	2	4	0	Srgap3	150
5514469	1100.525339498933	478.42800871879416	2	4	0	Srms	150
5514470	1207.283249043924	469.4709062484862	2	4	0	Srms	150
5514471	1208.450557715802	554.7840451086935	2	4	0	Srp72	150
5514472	1300.5835525753928	728.8396161702125	2	4	0	Srr	150
5514473	1096.2292488156886	464.70290366484414	2	4	0	Srr	150
5514474	1120.470522416332	678.9425216174334	2	4	0	Srr	150
5514475	1047.2303266747736	507.44896222717887	2	4	0	Srr	150
5514476	1112.223441695589	607.6959743001427	2	4	0	Srr	150
5514477	1364.9304273746102	680.7055877032001	2	4	0	Srsf12	150
5514478	1066.7642974694897	577.2039669825826	2	4	0	Srsf12	150
5514479	1198.3157992363983	659.5007771999083	2	4	0	Srsf12	150
5514480	1043.1832667817782	479.27937227648965	2	4	0	Srxn1	150
5514481	1186.1338589500156	658.3058989237157	2	4	0	Ssbp3	150
5514482	1444.8683346995672	810.3065767073576	2	4	0	Ssbp3	150
5514483	1049.643736054292	517.8081773469039	2	4	0	Ssbp3	150
5514484	1310.7219301700227	587.4952612142866	2	4	0	Ssbp3	150
5514485	1079.063951520425	677.4838083568403	2	4	0	Ssbp3	150
5514486	1216.3800721853784	746.052942961707	2	4	0	Ssbp3	150
5514487	1109.7342667765927	507.1598024317454	2	4	0	Ssbp3	150
5514488	1053.5132976082045	573.7514460604394	2	4	0	Ssbp3	150
5514489	1240.518570188566	766.6209655179406	2	4	0	Ssbp3	150
5514490	1074.1933961624788	671.2867961453026	2	4	0	Ssbp3	150
5514491	1221.3636652642494	562.3622522805565	2	4	0	Sspn	150
5514492	1299.7947803855564	566.301096516336	2	4	0	Ssr3	150
5514493	1362.036557846379	737.297434184542	2	4	0	Ssr3	150
5514494	1135.8014564797904	537.2962826515603	2	4	0	Ssr3	150
5514495	1359.2896756696196	652.3002481503108	2	4	0	Ssr3	150
5514496	1250.797782162683	529.300644815609	2	4	0	Ssr3	150
5514497	1239.046011416856	591.0480895442759	2	4	0	Ssr3	150
5514498	1103.5512081619818	575.0438328788147	2	4	0	Ssr3	150
5514499	1170.9049125207046	577.147923504524	2	4	0	Sstr1	150
5514500	1202.1575935735514	475.15268520429214	2	4	0	Sstr1	150
5514501	1085.158472809457	494.3418518433491	2	4	0	Ssx2ip	150
5514502	1077.6505917891134	667.5877663548157	2	4	0	Ssx2ip	150
5514503	1138.660238401766	431.5957134453365	2	4	0	Ssx2ip	150
5514504	1283.9867403899345	544.568961251624	2	4	0	Ssx2ip	150
5514505	971.4128885806036	452.3374748579368	2	4	0	Ssx2ip	150
5514506	1282.8991289010587	603.5986825990935	2	4	0	Ssx2ip	150
5514507	1275.2809609879196	804.9621455332012	2	4	0	St3gal5	150
5514508	1102.3013912060292	556.7156127568794	2	4	0	St3gal5	150
5514509	1358.214715855841	627.7227596056656	2	4	0	St3gal5	150
5514510	1066.9038401810974	525.7083660058793	2	4	0	St3gal5	150
5514511	1065.9651350679223	531.0672033251623	2	4	0	St6gal1	150
5514512	1296.6281677821	665.1395799420347	2	4	0	St8sia6	150
5514513	1137.704679518649	451.3335512228073	2	4	0	St8sia6	150
5514514	1351.2077907741693	655.9465274789256	2	4	0	St8sia6	150
5514515	1317.956786750223	760.1351079232967	2	4	0	St8sia6	150
5514516	1256.9482000994055	577.192020947657	2	4	0	Stac	150
5514517	1080.4565992876855	531.9350610108442	2	4	0	Stac	150
5514518	931.6635127386612	414.8395170674003	2	4	0	Stag1	150
5514519	1102.1434454317498	493.54688274555673	2	4	0	Stag1	150
5514520	1102.884228139503	414.59843374555686	2	4	0	Stag1	150
5514521	1278.893610185913	535.1027933540341	2	4	0	Stag1	150
5514522	943.1610342913361	453.83857469391006	2	4	0	Stag1	150
5514523	1067.4048040607836	479.84399574953704	2	4	0	Stag1	150
5514524	1139.2655693059014	388.0032644338427	2	4	0	Stag2	150
5514525	1456.2318662011621	777.9972658103222	2	4	0	Stag2	150
5514526	1311.492147141485	714.7440765537945	2	4	0	Stag2	150
5514527	1173.3065350599081	488.2408440829665	2	4	0	Stag2	150
5514528	1105.2617402769959	512.9952960965273	2	4	0	Stag2	150
5514529	1426.7333166614367	779.7458731809602	2	4	0	Stag2	150
5514530	1069.751582505117	617.2860175403652	2	4	0	Star	150
5514531	1243.8270075824457	632.6169549743818	2	4	0	Star	150
5514532	1330.188773065156	805.8486978177232	2	4	0	Stard4	150
5514533	1133.9583861794636	483.6049314537393	2	4	0	Stard4	150
5514534	1340.9407930296304	737.3519108214819	2	4	0	Stard4	150
5514535	1317.4278299072528	624.5639450023076	2	4	0	Stard4	150
5514536	1209.4525224820277	560.6044704809079	2	4	0	Stard4	150
5514537	1099.447695601503	501.16264554332287	2	4	0	Stard4	150
5514538	1058.9030518668774	542.1083897064525	2	4	0	Stard7	150
5514539	1403.8715648418288	772.8580837937681	2	4	0	Stard7	150
5514540	1204.3980444225476	440.6208895886818	2	4	0	Stard7	150
5514541	956.6664627437518	375.36473320011197	2	4	0	Stard7	150
5514542	1163.1588712128116	717.3836444634067	2	4	0	Stard7	150
5514543	1410.8746150635523	688.6137194581011	2	4	0	Stard7	150
5514544	1004.65873116391	488.1095762427666	2	4	0	Stard7	150
5514545	1107.1523886789453	484.3640594670667	2	4	0	Stard7	150
5514546	1062.1400463175262	505.100186435705	2	4	0	Stard7	150
5514547	1374.1047453051372	701.4375976397682	2	4	0	Stard7	150
5514548	1053.1537377756827	534.358641159121	2	4	0	Stard7	150
5514549	1266.643939590456	751.3619361495524	2	4	0	Stat1	150
5514550	1216.3210093501275	563.368081404744	2	4	0	Stat1	150
5514551	1441.123732903112	822.3445118845943	2	4	0	Stat1	150
5514552	1384.0307015662993	785.1271049081346	2	4	0	Stat6	150
5514553	933.1410515209568	404.70559412797263	2	4	0	Stat6	150
5514554	1063.0051671775066	482.5636433558557	2	4	0	Stat6	150
5514555	1266.3646862190644	822.7904365611918	2	4	0	Stat6	150
5514556	1063.6327186489652	574.2055528011699	2	4	0	Stat6	150
5514557	1118.883843994533	494.45915310527823	2	4	0	Stat6	150
5514558	1392.6984158363914	736.7946317386135	2	4	0	Stat6	150
5514559	1246.5920201324816	769.3024205930797	2	4	0	Stbd1	150
5514560	1202.378242400236	521.089675922958	2	4	0	Steap3	150
5514561	1227.622239962385	656.8335311112123	2	4	0	Steap3	150
5514562	1098.1352603215132	474.08849711492684	2	4	0	Steap3	150
5514563	1280.3735728379593	539.5914162423132	2	4	0	Steap3	150
5514564	1183.3770199009878	584.835724192356	2	4	0	Steap3	150
5514565	1136.6298075695267	574.0846611835282	2	4	0	Steap3	150
5514566	1108.383969347603	496.3377032026141	2	4	0	Steap3	150
5514567	1174.128526181841	555.0869340511215	2	4	0	Steap3	150
5514568	1337.1506254371334	782.8939491901353	2	4	0	Stil	150
5514569	1191.1580435978071	659.8907779573012	2	4	0	Stil	150
5514570	1425.4047636839607	755.2400313550829	2	4	0	Stil	150
5514571	1153.4074432458472	694.8886795084811	2	4	0	Stil	150
5514572	1217.8696592783522	745.5296732283335	2	4	0	Stil	150
5514573	1278.0727458576696	767.9005474486129	2	4	0	Stil	150
5514574	1180.1629760341782	534.6427329612395	2	4	0	Stil	150
5514575	1296.00184298206	649.3534296218219	2	4	0	Stim1	150
5514576	1200.0087054271876	601.3518729484257	2	4	0	Stim1	150
5514577	1179.7518930645876	789.5914813660556	2	4	0	Stim1	150
5514578	1131.059361409764	565.2539517986838	2	4	0	Stim1	150
5514579	1180.004121182063	735.8442155240457	2	4	0	Stim1	150
5514580	1166.055718641621	759.8665682183349	2	4	0	Stim1	150
5514581	1176.9705090820637	630.0237531904314	2	4	0	Stk10	150
5514582	1107.1224580597066	467.1698931467044	2	4	0	Stk10	150
5514583	1102.3697851457669	516.6680527458203	2	4	0	Stk10	150
5514584	1165.8735776007281	414.924852615408	2	4	0	Stk10	150
5514585	1060.621185225908	515.1657487097906	2	4	0	Stk10	150
5514586	1164.8557482752794	729.4149798198769	2	4	0	Stk10	150
5514587	1187.6089651965597	660.4184195573033	2	4	0	Stk10	150
5514588	1394.1000100818203	791.0384354494531	2	4	0	Stk16	150
5514589	1162.1206408401094	492.539893607839	2	4	0	Stk16	150
5514590	1192.8632775516865	645.5355572207967	2	4	0	Stk16	150
5514591	1073.1238967778577	492.2862820522218	2	4	0	Stk16	150
5514592	1144.8674749149343	585.5357947914205	2	4	0	Stk16	150
5514593	1375.3530897973117	732.0398268534937	2	4	0	Stk16	150
5514594	1221.607300188477	766.2823108532725	2	4	0	Stk16	150
5514595	1203.1136939743851	626.2866673621338	2	4	0	Stk16	150
5514596	1097.3714510684213	530.5358673711378	2	4	0	Stk16	150
5514597	1347.1012073629527	803.7860636653475	2	4	0	Stk16	150
5514598	1244.5726730620916	512.4192460343739	2	4	0	Stk25	150
5514599	1159.2544197181749	760.2987216378998	2	4	0	Stk25	150
5514600	1164.6505228062874	752.4705896818432	2	4	0	Stk32c	150
5514601	1309.9759483343287	729.1265216659291	2	4	0	Stk38	150
5514602	1082.5579154415802	510.4116697098017	2	4	0	Stk40	150
5514603	1300.7806295551761	745.3025874376594	2	4	0	Stoml1	150
5514604	1076.878988799627	511.99469293586486	2	4	0	Stra6	150
5514605	1269.8316323461486	790.1269105738379	2	4	0	Stra6	150
5514606	1274.2475828701456	759.2941214493221	2	4	0	Stra6	150
5514607	1174.3537348448863	526.6549947524855	2	4	0	Strada	150
5514608	1309.8417420922735	588.408347151363	2	4	0	Strada	150
5514609	1372.8256289606343	761.8521202783636	2	4	0	Stradb	150
5514610	1329.5809063501408	676.6034575092941	2	4	0	Stradb	150
5514611	1364.8298169002844	671.355174263797	2	4	0	Stradb	150
5514612	985.0274382663698	482.7861311196443	2	4	0	Strap	150
5514613	1313.137207519393	807.7888464802539	2	4	0	Strap	150
5514614	1120.026345009464	417.79948362507935	2	4	0	Strap	150
5514615	1139.5042675488244	692.7885386005057	2	4	0	Strap	150
5514616	1137.0091660649068	630.5411609901591	2	4	0	Strap	150
5514617	1391.4924241453298	698.5577045072584	2	4	0	Strap	150
5514618	1153.9828449548731	359.82520606258703	2	4	0	Strap	150
5514619	1352.4849811408662	818.0493058888758	2	4	0	Strap	150
5514620	964.8385825728752	472.1154181533106	2	4	0	Strap	150
5514621	989.0259461522836	499.78567065474607	2	4	0	Strap	150
5514622	1127.460057901733	609.4100963062598	2	4	0	Strap	150
5514623	1159.257803082566	550.0244116439868	2	4	0	Strip2	150
5514624	1421.7442451167053	777.4030746755973	2	4	0	Strn3	150
5514625	1280.2571512906811	581.6542698597975	2	4	0	Strn3	150
5514626	1308.2462795061065	825.8967862727168	2	4	0	Strn3	150
5514627	1057.2557330036936	523.1638044672957	2	4	0	Strn4	150
5514628	1358.368838374073	646.7297652744919	2	4	0	Strn4	150
5514629	1139.815698602567	636.2282369997135	2	4	0	Stt3a	150
5514630	1236.5573950915325	681.4811490779424	2	4	0	Stt3a	150
5514631	1155.807350070707	764.4716123593001	2	4	0	Stt3a	150
5514632	1144.3270911583577	433.9903796851015	2	4	0	Stt3a	150
5514633	974.5855800889095	459.9790588980162	2	4	0	Stt3a	150
5514634	1280.3012754582405	742.730079712115	2	4	0	Stt3a	150
5514635	1367.5495139809643	684.238539505277	2	4	0	Stt3a	150
5514636	1227.803938458073	749.9766103370212	2	4	0	Stt3a	150
5514637	1286.306577059892	644.7361911184381	2	4	0	Stt3a	150
5514638	1232.8106674277833	628.4840559352659	2	4	0	Stt3a	150
5514639	1171.067528220549	572.4837946644739	2	4	0	Stt3a	150
5514640	1269.5629532530315	551.2407091424885	2	4	0	Stt3a	150
5514641	1155.1507683279974	586.2112042076509	2	4	0	Stt3a	150
5514642	1121.0694887577579	589.4799095908686	2	4	0	Stt3a	150
5514643	1197.8065548887018	740.5371254998518	2	4	0	Stt3a	150
5514644	1258.80590524002	684.2322699723418	2	4	0	Stt3a	150
5514645	1232.8026274276122	767.7258576885101	2	4	0	Stt3a	150
5514646	1156.5597608414187	721.7241800849276	2	4	0	Stt3a	150
5514647	1267.8962714712036	665.2282291994746	2	4	0	Stt3b	150
5514648	1126.0382908677052	617.7273042463573	2	4	0	Stt3b	150
5514649	1425.0149574139768	758.2392944990218	2	4	0	Stt3b	150
5514650	1168.911127931494	507.2286984760817	2	4	0	Stt3b	150
5514651	1344.2252559289002	679.89930031635	2	4	0	Stt3b	150
5514652	1097.385703317422	658.0866864572496	2	4	0	Stt3b	150
5514653	1316.1873653619882	711.545824367976	2	4	0	Stt3b	150
5514654	1266.5246788060215	725.9808995549797	2	4	0	Stt3b	150
5514655	1080.052122366319	680.7513367923597	2	4	0	Stt3b	150
5514656	1203.5281938405512	718.7272878785413	2	4	0	Stt3b	150
5514657	1169.5740879360158	562.8929503259753	2	4	0	Stt3b	150
5514658	1090.7896305963882	623.7248034320564	2	4	0	Stt3b	150
5514659	1284.8993887661843	606.8986127875097	2	4	0	Stt3b	150
5514660	1296.898352816662	614.5657310047412	2	4	0	Stt3b	150
5514661	1076.5281749734734	581.830429873869	2	4	0	Stx16	150
5514662	1435.7594673152203	769.8361509904161	2	4	0	Stx16	150
5514663	1190.0207708784649	685.3307291311335	2	4	0	Stx16	150
5514664	1088.780569062428	498.83369773251286	2	4	0	Stx16	150
5514665	987.5340085266384	499.8302291105396	2	4	0	Stx16	150
5514666	1289.5155143754564	739.5822349232459	2	4	0	Stx16	150
5514667	1037.198821752877	565.3947873984529	2	4	0	Stx16	150
5514668	1323.0272621458832	769.5069092430663	2	4	0	Stx18	150
5514669	1324.5299590716768	670.7605361920209	2	4	0	Stx18	150
5514670	1183.885492597324	534.6206050265541	2	4	0	Stx18	150
5514671	1126.668660390256	377.39707759102555	2	4	0	Stx6	150
5514672	1033.898405566054	516.2336928250384	2	4	0	Stx8	150
5514673	1435.425163247639	802.3653164175267	2	4	0	Stxbp1	150
5514674	991.7003606080272	474.1065138924391	2	4	0	Stxbp1	150
5514675	1128.1046090558584	445.3115088868755	2	4	0	Stxbp1	150
5514676	1277.827932529632	820.1768873762596	2	4	0	Stxbp4	150
5514677	1102.8422036126144	678.1780693667769	2	4	0	Stxbp4	150
5514678	1344.8260219923916	775.181655741694	2	4	0	Stxbp4	150
5514679	1118.3514779265017	373.2376816503863	2	4	0	Stxbp6	150
5514680	1338.0944077714655	748.8988138016053	2	4	0	Stxbp6	150
5514681	1303.4149356587902	759.7882149986821	2	4	0	Suclg2	150
5514682	1077.9378237134833	535.5355000201121	2	4	0	Suclg2	150
5514683	1109.4302184492844	644.5323638648334	2	4	0	Suclg2	150
5514684	1052.189479984806	526.7844302388269	2	4	0	Suclg2	150
5514685	1345.1676097728061	679.5441807808942	2	4	0	Suclg2	150
5514686	962.1945289345133	509.5300989755201	2	4	0	Suclg2	150
5514687	1383.90567924217	703.5149077916885	2	4	0	Suclg2	150
5514688	1297.6296735806623	693.051130219299	2	4	0	Sult4a1	150
5514689	1347.3744766997575	792.3010580712864	2	4	0	Sult4a1	150
5514690	1367.8155467787747	804.8349049908098	2	4	0	Sult6b1	150
5514691	942.9732683626935	445.3648643735512	2	4	0	Sult6b1	150
5514692	1289.6905493272222	591.9845843769467	2	4	0	Supt7l	150
5514693	1194.4358638026565	783.9714990865145	2	4	0	Supt7l	150
5514694	1234.4515971359565	775.9820466447222	2	4	0	Surf4	150
5514695	1125.2131885199165	615.9868504206306	2	4	0	Surf4	150
5514696	1300.3398241723214	628.3914921258211	2	4	0	Surf4	150
5514697	1145.9589802860723	702.9828703539943	2	4	0	Surf4	150
5514698	1126.3568076500233	500.0574611797269	2	4	0	Surf4	150
5514699	1237.0659631601657	791.6262435067514	2	4	0	Surf6	150
5514700	1097.1520262915956	650.907695985798	2	4	0	Surf6	150
5514701	1319.393956940007	612.6717586321676	2	4	0	Surf6	150
5514702	1198.3975048768325	648.6634041399814	2	4	0	Surf6	150
5514703	1102.0204283731061	535.6945239221814	2	4	0	Surf6	150
5514704	1131.9174968252369	471.8231941639855	2	4	0	Suv39h1	150
5514705	1131.4115409731096	624.31907517155	2	4	0	Suv39h1	150
5514706	1311.4018878137783	747.0728079966159	2	4	0	Suv39h1	150
5514707	1019.140757845904	488.094644272087	2	4	0	Suv39h1	150
5514708	1225.4063093467296	693.0709030398383	2	4	0	Suv39h1	150
5514709	1280.6394529266736	776.722045006752	2	4	0	Suv39h1	150
5514710	1097.797949929099	691.2880586477586	2	4	0	Sv2a	150
5514711	1328.787302975294	705.0495540954043	2	4	0	Sv2a	150
5514712	1341.035947306696	721.0495126122547	2	4	0	Sv2a	150
5514713	1220.3803169555085	546.4821915621363	2	4	0	Sv2c	150
5514714	1228.3027924341577	549.1267070800906	2	4	0	Swap70	150
5514715	1417.5298887583215	793.870077528046	2	4	0	Swap70	150
5514716	921.8271082509568	433.36998438241426	2	4	0	Swap70	150
5514717	1140.3135191927747	433.37989598774516	2	4	0	Swap70	150
5514718	1321.78480664683	816.8643068237297	2	4	0	Swap70	150
5514719	994.069545344927	500.61908799881957	2	4	0	Swap70	150
5514720	1115.0676710347673	376.38232448583483	2	4	0	Swap70	150
5514721	1209.7974156813127	692.3669563228104	2	4	0	Swap70	150
5514722	1232.0529703209827	540.1274272133369	2	4	0	Swap70	150
5514723	1180.2232355716237	512.6962599765928	2	4	0	Swt1	150
5514724	1087.4783985207698	475.6928882132755	2	4	0	Swt1	150
5514725	1349.6306170211017	661.0543528555341	2	4	0	Swt1	150
5514726	1288.9384603134467	802.1394123613519	2	4	0	Syde2	150
5514727	1115.4673513677308	376.90081954511516	2	4	0	Syde2	150
5514728	1056.2123121857612	536.6404486567881	2	4	0	Syde2	150
5514729	1017.9644919620928	528.6389512055896	2	4	0	Syde2	150
5514730	1109.068879899796	514.198689532173	2	4	0	Syde2	150
5514731	1121.5747625313738	682.002469101164	2	4	0	Syde2	150
5514732	1342.835229866375	750.2824897260144	2	4	0	Syde2	150
5514733	1299.6889995070912	780.8909284567924	2	4	0	Syde2	150
5514734	1047.563301829896	523.3379877895478	2	4	0	Syna	150
5514735	1341.542911286659	658.8492487136353	2	4	0	Syna	150
5514736	1072.804296686841	660.3336026208896	2	4	0	Syna	150
5514737	1349.6730883578955	684.3861277349284	2	4	0	Syna	150
5514738	1156.9877875728255	730.7800513937932	2	4	0	Syndig1	150
5514739	1348.9762720509493	798.2831235539986	2	4	0	Syndig1	150
5514740	1179.7430270774541	767.0855477941828	2	4	0	Synm	150
5514741	932.424113536567	378.6106390412322	2	4	0	Synpo	150
5514742	1310.3898981811797	783.3666326056907	2	4	0	Synpo	150
5514743	1274.1493532174911	626.8700820836257	2	4	0	Synpo	150
5514744	1176.39457089489	781.8596351817637	2	4	0	Synpo	150
5514745	1068.4126127200832	508.8633159687878	2	4	0	Synpo	150
5514746	1334.443369786842	679.7587800873215	2	4	0	Synpo	150
5514747	1115.4055914829669	611.8622557164509	2	4	0	Synpo	150
5514748	1254.643828912653	744.8650121334745	2	4	0	Synpo	150
5514749	1137.4080702405806	550.3655244006144	2	4	0	Synpo	150
5514750	1324.1491915402626	597.3737251962056	2	4	0	Synpo	150
5514751	1217.3969074805937	710.6142348098874	2	4	0	Synpo	150
5514752	1260.1513038192745	598.8703060450783	2	4	0	Synpo	150
5514753	1108.82975006228	579.3953595960957	2	4	0	Synpo2	150
5514754	1133.0805514338947	561.0000196087116	2	4	0	Synpo2	150
5514755	1116.9129282633317	467.0851834979247	2	4	0	Synpo2l	150
5514756	1305.355974057666	637.2672685835697	2	4	0	Syt7	150
5514757	1359.915291950616	759.1635903175733	2	4	0	Syvn1	150
5514758	1202.9263366176392	669.1614513816921	2	4	0	Syvn1	150
5514759	1313.7932960030023	599.6403671822343	2	4	0	Tab2	150
5514760	1140.5584297859018	407.3863359737509	2	4	0	Tab2	150
5514761	1278.796362603073	560.6395570355925	2	4	0	Tab2	150
5514762	1422.780765447459	776.3913560453085	2	4	0	Tab2	150
5514763	978.0640377064649	386.3781487900761	2	4	0	Tab2	150
5514764	1337.0314788257017	807.1358909239739	2	4	0	Tab2	150
5514765	1264.2980162713886	537.3894059773954	2	4	0	Tab2	150
5514766	949.8109039038097	459.3746270914611	2	4	0	Tab2	150
5514767	1132.5553258678397	468.8842140861764	2	4	0	Tab2	150
5514768	1180.7871960641482	781.1281900962673	2	4	0	Tab2	150
5514769	1293.7967538767864	545.8907736704596	2	4	0	Tab2	150
5514770	1252.5442832234203	612.6367187902122	2	4	0	Tab2	150
5514771	1108.557565419134	440.1336900422292	2	4	0	Tab2	150
5514772	1281.7969802932068	547.6400772163247	2	4	0	Tab2	150
5514773	1055.879905343905	489.70604229380615	2	4	0	Tab3	150
5514774	1131.1266655999643	494.9601416477707	2	4	0	Tab3	150
5514775	1209.6623004225005	555.8578923998664	2	4	0	Tacc2	150
5514776	1311.5653462869946	771.6052281110796	2	4	0	Tacc3	150
5514777	1000.0916310402217	524.103691054816	2	4	0	Tacc3	150
5514778	1170.0861519166137	458.1144421533651	2	4	0	Tacc3	150
5514779	1200.4467853519877	772.595745882107	2	4	0	Tacc3	150
5514780	1416.3118488687028	733.3617129431698	2	4	0	Tacc3	150
5514781	1084.089267270518	483.3594049425072	2	4	0	Tacc3	150
5514782	1230.068484935634	791.3506429202403	2	4	0	Tacc3	150
5514783	1190.114392654136	754.9297016086945	2	4	0	Tacc3	150
5514784	1297.9563282043048	811.7123255419023	2	4	0	Tacr1	150
5514785	1371.9597784341997	712.7184653362062	2	4	0	Tacr1	150
5514786	1182.5931737282788	748.792420608033	2	4	0	Taf3	150
5514787	936.8615898468711	436.2888581712224	2	4	0	Taf3	150
5514788	1206.6039503951781	479.2992504288072	2	4	0	Taf3	150
5514789	1353.3451507925445	766.7260532201437	2	4	0	Taf4b	150
5514790	1185.8540113572174	763.7168512983283	2	4	0	Taf4b	150
5514791	1138.1748292326845	616.0320705736253	2	4	0	Taf6	150
5514792	1356.1795894473382	800.2079216293619	2	4	0	Taf6	150
5514793	994.4609251210561	455.45952191885596	2	4	0	Taf6	150
5514794	1084.1977240091735	673.7028235218984	2	4	0	Taf6	150
5514795	1063.3262945235076	516.5107762435216	2	4	0	Taf6	150
5514796	1148.4427133243953	721.7031578119013	2	4	0	Taf6	150
5514797	1213.3096965732527	675.1381095024134	2	4	0	Taf8	150
5514798	1112.4525939552987	489.0258224543272	2	4	0	Taok3	150
5514799	926.0328451350646	434.81481332665794	2	4	0	Tas1r3	150
5514800	1139.8541542464136	535.5186103062707	2	4	0	Tas1r3	150
5514801	1353.8847494861088	757.4126626092507	2	4	0	Tas1r3	150
5514802	1199.2275033212081	627.0785299763019	2	4	0	Tas1r3	150
5514803	1033.3761903150512	575.7740834791815	2	4	0	Tbc1d1	150
5514804	1365.3574052433228	820.5262706813297	2	4	0	Tbc1d1	150
5514805	1132.8797178431541	356.78451594720036	2	4	0	Tbc1d1	150
5514806	1293.6100642158995	812.2742970526749	2	4	0	Tbc1d1	150
5514807	1088.1232595017611	610.2746336383168	2	4	0	Tbc1d1	150
5514808	1300.3676866641065	561.2829204520244	2	4	0	Tbc1d1	150
5514809	1357.6115950855178	695.2802146752653	2	4	0	Tbc1d1	150
5514810	1004.8788055431296	522.5249741275875	2	4	0	Tbc1d1	150
5514811	1292.3209563922194	620.1999696389245	2	4	0	Tbc1d1	150
5514812	1388.1895146418783	710.4204694384092	2	4	0	Tbc1d10a	150
5514813	1319.3355699635797	682.454567238117	2	4	0	Tbc1d10b	150
5514814	1083.137380343293	621.6926696062842	2	4	0	Tbc1d10b	150
5514815	1420.3245142481358	745.8778303478284	2	4	0	Tbc1d10b	150
5514816	1047.8921816182853	566.1940846513369	2	4	0	Tbc1d10b	150
5514817	1035.363524796899	551.4503036323515	2	4	0	Tbc1d10b	150
5514818	1203.1918283826776	697.337295105766	2	4	0	Tbc1d16	150
5514819	1069.7428768455409	537.4029236903431	2	4	0	Tbc1d16	150
5514820	1208.2592162095746	504.8257727548131	2	4	0	Tbc1d23	150
5514821	1357.2428856580436	711.3236457975094	2	4	0	Tbc1d23	150
5514822	1068.264059724876	534.0678812419953	2	4	0	Tbc1d23	150
5514823	1099.273036077913	705.3700962850667	2	4	0	Tbc1d23	150
5514824	1136.288119728524	549.7463128945292	2	4	0	Tbc1d23	150
5514825	1187.2090084892818	630.885752321945	2	4	0	Tbc1d25	150
5514826	1030.0601745972083	566.79919929552	2	4	0	Tbc1d25	150
5514827	1253.2108363886819	569.3913424369159	2	4	0	Tbc1d25	150
5514828	1141.9637045832578	572.6346582207939	2	4	0	Tbc1d25	150
5514829	1259.6456163293378	727.1874519565802	2	4	0	Tbc1d2b	150
5514830	1198.6576394500107	567.359486933061	2	4	0	Tbc1d2b	150
5514831	1221.6511158401677	645.9391501198954	2	4	0	Tbc1d2b	150
5514832	1080.6625130685075	533.9372766446469	2	4	0	Tbc1d2b	150
5514833	1297.9299185179616	685.9903477612993	2	4	0	Tbc1d2b	150
5514834	1332.8900224849258	778.4387312765341	2	4	0	Tbc1d2b	150
5514835	1362.1371929264037	811.6886924367752	2	4	0	Tbc1d2b	150
5514836	1159.4088047318612	540.6907397508007	2	4	0	Tbc1d2b	150
5514837	1210.6499268268817	680.9371193274726	2	4	0	Tbc1d2b	150
5514838	1300.6421726873002	762.6878719132028	2	4	0	Tbc1d2b	150
5514839	1169.8590662843399	427.62778868831094	2	4	0	Tbc1d31	150
5514840	1418.332631031541	765.1209005565471	2	4	0	Tbc1d31	150
5514841	1154.537266720927	567.1291651052071	2	4	0	Tbc1d31	150
5514842	1164.6078942920492	462.37580456090245	2	4	0	Tbc1d31	150
5514843	1070.0315801185952	612.2313715986952	2	4	0	Tbc1d9b	150
5514844	1213.782822423753	469.99389486508665	2	4	0	Tbc1d9b	150
5514845	1139.7752552662826	685.9818561737738	2	4	0	Tbc1d9b	150
5514846	1138.1768353823602	467.4752280459186	2	4	0	Tbcel	150
5514847	1253.2974651867223	797.9090361825605	2	4	0	Tbcel	150
5514848	1152.707268640278	566.1039845967485	2	4	0	Tbcel	150
5514849	1187.898893090332	423.948296781433	2	4	0	Tbl3	150
5514850	1330.370432240569	826.941472888579	2	4	0	Tbl3	150
5514851	1167.382095227448	729.6857323250895	2	4	0	Tbl3	150
5514852	1106.1453650610736	538.1893415251486	2	4	0	Tbl3	150
5514853	1120.6538117150092	381.945980061088	2	4	0	Tbl3	150
5514854	1152.8941012375872	529.9423395319552	2	4	0	Tbl3	150
5514855	1315.3798235467048	673.1963411299619	2	4	0	Tbl3	150
5514856	1129.6359409165336	686.9351465094901	2	4	0	Tbl3	150
5514857	1096.6423312481452	597.1866009450312	2	4	0	Tbl3	150
5514858	1108.0341076201225	426.0117421238601	2	4	0	Tbl3	150
5514859	1133.8272504892007	532.1653003901315	2	4	0	Tbl3	150
5514860	1277.229310760832	609.3897343937679	2	4	0	Tbpl1	150
5514861	1347.5366989071538	669.4033814890762	2	4	0	Tbpl1	150
5514862	1070.8021928522312	547.8938449075673	2	4	0	Tbpl1	150
5514863	1239.5353142072772	772.394509829376	2	4	0	Tbpl1	150
5514864	950.2184115691756	447.33424458632845	2	4	0	Tbpl1	150
5514865	1291.540622573445	628.6520030628876	2	4	0	Tbpl1	150
5514866	1169.3742418121035	526.0930497735123	2	4	0	Tbx18	150
5514867	1281.880170579596	722.6908958533519	2	4	0	Tbx18	150
5514868	1283.448766399846	817.6161363448728	2	4	0	Tbx19	150
5514869	1271.3881174935966	572.5934642657853	2	4	0	Tbx2	150
5514870	1220.3142383118682	533.439766401054	2	4	0	Tbx2	150
5514871	1152.6552076956484	722.2880354490666	2	4	0	Tbxas1	150
5514872	1137.1567536951402	700.5381640857331	2	4	0	Tbxas1	150
5514873	1304.702617925969	617.943147831731	2	4	0	Tcam1	150
5514874	1036.2669186527664	596.4090329397475	2	4	0	Tcerg1l	150
5514875	1267.9680221309764	804.1269009300746	2	4	0	Tcerg1l	150
5514876	1157.531807313927	512.6680920945962	2	4	0	Tcf23	150
5514877	1297.5084099249689	774.7867623679264	2	4	0	Tcf23	150
5514878	1030.4677175658533	496.08030078050933	2	4	0	Tcf3	150
5514879	1158.9479094159906	767.8235515997344	2	4	0	Tcf3	150
5514880	1147.7170181260726	396.34097898007735	2	4	0	Tcf3	150
5514881	1293.192690604483	742.3314992309852	2	4	0	Tcf3	150
5514882	1115.7159187001962	449.3368147898292	2	4	0	Tcf3	150
5514883	1278.4215520371015	569.6842296085513	2	4	0	Tcf3	150
5514884	1172.4580980901392	550.8347452067909	2	4	0	Tcf3	150
5514885	1079.9650701232606	500.8325465575619	2	4	0	Tcf3	150
5514886	1226.0857391939605	629.675672252039	2	4	0	Tchp	150
5514887	1242.1821857899927	744.8246706216589	2	4	0	Tctn1	150
5514888	1147.1264436202455	361.00493944641744	2	4	0	Tctn1	150
5514889	1074.516041484513	531.9401946479651	2	4	0	Tctn2	150
5514890	1113.2651767302254	513.4427078620517	2	4	0	Tctn2	150
5514891	1140.5947036469995	539.3436482681308	2	4	0	Tctn2	150
5514892	1394.7671243946377	749.8381011171377	2	4	0	Tdrd3	150
5514893	1205.0009156511678	496.8774902615373	2	4	0	Tdrd3	150
5514894	1056.0034735427555	585.61490581505	2	4	0	Tdrd3	150
5514895	1078.5154454456265	346.6280342640912	2	4	0	Tdrd3	150
5514896	1175.2430394015137	667.8673507679443	2	4	0	Tdrd3	150
5514897	992.58702422593	476.6752006503127	2	4	0	Tdrkh	150
5514898	1156.4500944878944	541.7085687347713	2	4	0	Tdrkh	150
5514899	1167.0792305750942	507.6824914486823	2	4	0	Tdrkh	150
5514900	1158.4491117958057	566.7077933509382	2	4	0	Tdrkh	150
5514901	979.5883216498248	459.42519894845435	2	4	0	Tdrkh	150
5514902	1295.376038646599	742.6427650502728	2	4	0	Tdrp	150
5514903	1179.4633237815679	460.67891392745236	2	4	0	Tecpr1	150
5514904	1383.9780563793731	729.0125168819133	2	4	0	Tecpr1	150
5514905	1324.6685695216427	826.7412520256221	2	4	0	Tekt2	150
5514906	1310.860512094508	737.5386283526707	2	4	0	Telo2	150
5514907	1166.8694828736711	701.5347733316335	2	4	0	Telo2	150
5514908	1036.1311904229813	580.2859424037088	2	4	0	Telo2	150
5514909	1172.9270852179104	476.919240655221	2	4	0	Telo2	150
5514910	1312.0524004796325	769.9616906715154	2	4	0	Tenm3	150
5514911	1340.62108563944	761.0826057348854	2	4	0	Tenm3	150
5514912	1422.1489118942739	787.698764346135	2	4	0	Tep1	150
5514913	1043.6785622831112	620.4388819749598	2	4	0	Tep1	150
5514914	1358.4594119588824	706.3554965796815	2	4	0	Tep1	150
5514915	1278.6410167310853	777.119439361266	2	4	0	Terf2ip	150
5514916	1022.2474502645254	491.2675092690839	2	4	0	Tesk2	150
5514917	1293.9799049623016	652.7839340188984	2	4	0	Tesk2	150
5514918	1263.2220911783056	768.7792160030418	2	4	0	Tesk2	150
5514919	1094.7466250104399	481.773004086083	2	4	0	Tesk2	150
5514920	1374.4743820523815	705.038676528638	2	4	0	Tesk2	150
5514921	1308.2254988114687	709.0337741430455	2	4	0	Tesk2	150
5514922	1293.1712359357962	743.728944492852	2	4	0	Tesk2	150
5514923	1287.0142562238289	597.1586529159534	2	4	0	Tet2	150
5514924	1274.6799520947582	801.3188045416815	2	4	0	Tet2	150
5514925	1302.7598398953542	660.4073635296302	2	4	0	Tet2	150
5514926	1062.4660512864345	536.9600269233106	2	4	0	Tex16	150
5514927	1132.4762466744965	532.6017812659393	2	4	0	Tex16	150
5514928	1205.9126028198132	515.5658665316898	2	4	0	Tex16	150
5514929	1092.9826007703978	468.603213477091	2	4	0	Tex16	150
5514930	1216.719270694315	563.1051564311058	2	4	0	Tex16	150
5514931	1143.1350200827728	743.3690842508422	2	4	0	Tex2	150
5514932	1326.8849686334063	621.8852076042051	2	4	0	Tex2	150
5514933	1350.1315863483726	661.8849987799473	2	4	0	Tex2	150
5514934	1178.6429051563564	590.6274450124072	2	4	0	Tex2	150
5514935	1249.3808280725866	741.3756532923802	2	4	0	Tex2	150
5514936	1256.956048488441	578.1992291597863	2	4	0	Tex261	150
5514937	1072.247327803452	560.6366130548415	2	4	0	Tfap2e	150
5514938	1107.1605423590672	545.124933892652	2	4	0	Tfap2e	150
5514939	1175.1338662060684	770.7888141695894	2	4	0	Tfdp1	150
5514940	1063.892305072965	614.0384429668766	2	4	0	Tfdp1	150
5514941	1464.8743379197772	841.7978389157528	2	4	0	Tfdp1	150
5514942	1151.062773404009	380.77043566247966	2	4	0	Tfdp1	150
5514943	1299.1344567656215	674.7956853761804	2	4	0	Tfdp1	150
5514944	1201.6436438797793	489.04652471194254	2	4	0	Tfdp1	150
5514945	1330.3855304860883	625.7980116362603	2	4	0	Tfdp1	150
5514946	1113.0505397323739	707.0960615627633	2	4	0	Tfdp1	150
5514947	1274.3800297112123	810.791530923035	2	4	0	Tfdp1	150
5514948	1368.379414129746	766.7960536083452	2	4	0	Tfdp1	150
5514949	1320.1313150402193	746.2947518546466	2	4	0	Tfdp1	150
5514950	1191.2850465926738	474.7827440587771	2	4	0	Tfdp1	150
5514951	1027.7236085936647	586.761645395851	2	4	0	Tfdp1	150
5514952	1188.6154224250542	567.7794313203184	2	4	0	Tfdp1	150
5514953	1151.6446704645703	493.7945638988558	2	4	0	Tfdp1	150
5514954	1078.151181719212	364.7949110651051	2	4	0	Tfdp1	150
5514955	1455.126043978155	801.798421518879	2	4	0	Tfdp1	150
5514956	1119.893889774885	535.0424050082097	2	4	0	Tfdp1	150
5514957	1108.3902329364032	641.7894267678722	2	4	0	Tfdp1	150
5514958	1344.6053981709176	707.113037389655	2	4	0	Tfdp1	150
5514959	1306.1328470265325	713.5450245442875	2	4	0	Tfdp1	150
5514960	1347.72607054149	748.7821393909453	2	4	0	Tfdp1	150
5514961	1284.7169742033357	631.4376349262765	2	4	0	Tfdp1	150
5514962	1210.6394205781348	597.7942641430865	2	4	0	Tfdp1	150
5514963	1135.8984780509006	400.7961885970434	2	4	0	Tfdp1	150
5514964	1101.8991048730327	405.7948219444216	2	4	0	Tfdp1	150
5514965	1400.129646499356	739.7978675751734	2	4	0	Tfdp1	150
5514966	1157.0589176397862	474.4355544971538	2	4	0	Tfdp1	150
5514967	1128.3948010703043	505.2934161406897	2	4	0	Tfdp1	150
5514968	1063.3926435002468	605.5386320006719	2	4	0	Tfdp1	150
5514969	1156.394858421845	485.294940460907	2	4	0	Tfdp1	150
5514970	1190.1411945387306	562.7943282957781	2	4	0	Tfdp1	150
5514971	1088.9504531248608	621.7742760371691	2	4	0	Tfdp1	150
5514972	1163.492278971547	520.5710854331205	2	4	0	Tfe3	150
5514973	1315.437925874456	750.6397859759022	2	4	0	Tfe3	150
5514974	1171.9440444366517	740.632072775755	2	4	0	Tfe3	150
5514975	1163.4871897651608	586.2352826684461	2	4	0	Tfe3	150
5514976	1103.7124947545472	460.3891068689266	2	4	0	Tfe3	150
5514977	1066.4560799503465	599.6316102730909	2	4	0	Tfe3	150
5514978	1092.6930330620828	478.6735642558789	2	4	0	Tfip11	150
5514979	1227.1846252475939	575.1757977336915	2	4	0	Tfip11	150
5514980	1315.926402586883	705.1750478624659	2	4	0	Tfip11	150
5514981	1051.1900140219557	587.4182652173744	2	4	0	Tfip11	150
5514982	1354.673782256296	737.9255169515832	2	4	0	Tfip11	150
5514983	982.9467812423235	476.6691994210396	2	4	0	Tfip11	150
5514984	1218.4328912790393	625.423768756366	2	4	0	Tfip11	150
5514985	1118.9158761010337	491.1665561445766	2	4	0	Tgfa	150
5514986	1093.5337946033046	548.1040122796302	2	4	0	Tgfa	150
5514987	1028.4856898525786	534.5832512320876	2	4	0	Tgfb1i1	150
5514988	1269.7418500479146	573.8140568293921	2	4	0	Tgfb1i1	150
5514989	1120.4942756860332	339.847261740094	2	4	0	Tgfb1i1	150
5514990	1341.7098941234217	733.5949045442183	2	4	0	Tgfb1i1	150
5514991	1154.7357563699304	450.8447964518205	2	4	0	Tgfb1i1	150
5514992	1050.4838061044188	549.8340179207835	2	4	0	Tgfb1i1	150
5514993	1346.210870069206	715.3459526658223	2	4	0	Tgfb1i1	150
5514994	1217.6571648737	818.0755117641071	2	4	0	Tgfb2	150
5514995	1111.6702644934458	666.0798240232216	2	4	0	Tgfb2	150
5514996	1126.2392072387102	644.1944594652105	2	4	0	Tgfb3	150
5514997	1067.244958579648	560.4466899842608	2	4	0	Tgfb3	150
5514998	1274.0286164181382	610.2136862140354	2	4	0	Tgfbr2	150
5514999	1146.542805561589	500.7122862903223	2	4	0	Tgfbr2	150
5515000	1226.2774926683826	674.2070134559347	2	4	0	Tgfbr2	150
5515001	1241.5314389926796	595.212577115799	2	4	0	Tgfbr2	150
5515002	1143.5396162655297	555.4588882253795	2	4	0	Tgfbr2	150
5515003	1190.8025297907693	754.9662000025553	2	4	0	Tgoln1	150
5515004	1259.3025105639072	712.721867522599	2	4	0	Tgoln1	150
5515005	1331.081859594746	822.0579666497412	2	4	0	Th	150
5515006	1306.7804319685156	758.4526727700162	2	4	0	Th	150
5515007	1302.8067668881195	660.0338880374062	2	4	0	Thap11	150
5515008	1135.766653864232	578.4646661508536	2	4	0	Thap2	150
5515009	1044.3214084391877	539.1970282090159	2	4	0	Thap2	150
5515010	1082.9735527864307	677.5988160252324	2	4	0	Thbs2	150
5515011	1303.7160217816804	624.3636048929195	2	4	0	Thbs2	150
5515012	1192.3013146722342	544.5986911002977	2	4	0	Thbs2	150
5515013	1175.9712965519225	638.6058237114632	2	4	0	Thbs2	150
5515014	1124.219703766733	711.5994765092062	2	4	0	Thbs2	150
5515015	1191.4681146245969	682.6045917343422	2	4	0	Thbs2	150
5515016	1271.9697809124066	583.613780077965	2	4	0	Thbs2	150
5515017	1148.2255572073211	585.6068025240629	2	4	0	Thbs2	150
5515018	1303.4603455347956	726.6087260411807	2	4	0	Thbs2	150
5515019	1300.7146399407325	651.6121432559078	2	4	0	Thbs2	150
5515020	1200.2209023717141	624.8578221771716	2	4	0	Thbs2	150
5515021	1097.4739752651888	657.6005718565339	2	4	0	Thbs2	150
5515022	1187.520037856497	563.2363464333065	2	4	0	Thbs2	150
5515023	1317.2147423216618	635.6138063968598	2	4	0	Thbs2	150
5515024	1314.6163542177205	721.2578428377566	2	4	0	Thbs4	150
5515025	1109.1012111217235	595.5093743986903	2	4	0	Thnsl2	150
5515026	1392.0139602368831	711.9411031756185	2	4	0	Thoc5	150
5515027	1028.5406024223494	554.9339499930345	2	4	0	Thoc5	150
5515028	1121.7893336673444	508.96956683268195	2	4	0	Thoc5	150
5515029	1080.391678014696	629.5370887549379	2	4	0	Thoc5	150
5515030	1064.7886251255059	555.1855000901321	2	4	0	Thoc5	150
5515031	1376.1995496774075	698.853723569956	2	4	0	Thop1	150
5515032	1204.2136117405223	599.3493839333031	2	4	0	Thop1	150
5515033	1048.475183789037	581.0256861162376	2	4	0	Thop1	150
5515034	1258.3562362529585	789.414330070343	2	4	0	Thop1	150
5515035	1421.6421831493574	811.929170694062	2	4	0	Thpo	150
5515036	1361.6456443178436	797.4271617795844	2	4	0	Thpo	150
5515037	1332.6481205431842	772.42703207659	2	4	0	Thpo	150
5515038	1358.6441230211851	768.4512907863176	2	4	0	Thrap3	150
5515039	1174.666880165539	508.3490200771336	2	4	0	Thrap3	150
5515040	1033.9022478904585	519.5797936968053	2	4	0	Thrap3	150
5515041	1113.1468795575718	618.0799565741507	2	4	0	Thrap3	150
5515042	1199.3887684944093	792.8283853139664	2	4	0	Thrap3	150
5515043	1365.6394440112763	647.0877405922162	2	4	0	Thrap3	150
5515044	1063.1469789968608	652.5773816748564	2	4	0	Thrap3	150
5515045	1090.652072692823	481.332689326297	2	4	0	Thrap3	150
5515046	1139.901501014584	460.8348754074197	2	4	0	Thrap3	150
5515047	1325.8844684732956	823.8318831005233	2	4	0	Thrap3	150
5515048	1214.3934790341789	642.0827505531978	2	4	0	Thrap3	150
5515049	962.4055682441964	475.0785059366002	2	4	0	Thrap3	150
5515050	1044.4042481299357	452.08186533927073	2	4	0	Thrap3	150
5515051	1121.6491908744983	543.332151011661	2	4	0	Thrap3	150
5515052	1146.9029832349156	412.0863591670464	2	4	0	Thrap3	150
5515053	1256.0486279885201	782.0438664098209	2	4	0	Thrap3	150
5515054	1116.4020347950786	463.0840171567547	2	4	0	Thrap3	150
5515055	1046.1500159625066	575.5787766646434	2	4	0	Thrap3	150
5515056	1058.6527067834422	486.58146828378426	2	4	0	Thrap3	150
5515057	1101.668378002919	516.0116842025401	2	4	0	Thrap3	150
5515058	1326.385506062993	792.8326793544679	2	4	0	Thrap3	150
5515059	1087.6459801346346	664.0779110184651	2	4	0	Thrap3	150
5515060	1338.6395788828686	663.3364150999295	2	4	0	Thrap3	150
5515061	1302.1352865433132	818.0812280976218	2	4	0	Thrap3	150
5515062	1058.3364906904035	509.6762472354987	2	4	0	Thrap3	150
5515063	1013.4028969913456	515.329202515092	2	4	0	Thrap3	150
5515064	1344.8862598804708	757.0842260591994	2	4	0	Thrap3	150
5515065	1328.634762207335	813.8322304659054	2	4	0	Thrap3	150
5515066	1103.9001967613408	527.0819645774482	2	4	0	Thrap3	150
5515067	1144.9015561495285	455.835170073076	2	4	0	Thrap3	150
5515068	1282.1240576672155	675.8079657551893	2	4	0	Thsd1	150
5515069	1004.8801031645177	488.05543078789424	2	4	0	Thsd4	150
5515070	1190.7698184309374	722.758667343139	2	4	0	Thsd7a	150
5515071	1425.5027413205382	827.014423201449	2	4	0	Thsd7a	150
5515072	1296.2673852721268	659.0169786495828	2	4	0	Thsd7a	150
5515073	1110.2860942816283	467.51804213354023	2	4	0	Thsd7a	150
5515074	1254.5230902083922	584.5188373931883	2	4	0	Thsd7a	150
5515075	1343.1886991842186	644.851377325166	2	4	0	Thsd7a	150
5515076	1278.7698394216384	626.2678265991932	2	4	0	Thsd7a	150
5515077	1053.5351950437966	548.0111768447382	2	4	0	Thsd7a	150
5515078	1132.2849690876685	467.2691027519889	2	4	0	Thsd7a	150
5515079	1191.0171490148073	778.7557921465707	2	4	0	Thsd7a	150
5515080	1040.4068762380755	612.5390165063382	2	4	0	Thsd7b	150
5515081	1187.1307341039565	689.2528754805533	2	4	0	Thumpd1	150
5515082	1117.3966227568924	427.26424080171154	2	4	0	Thumpd1	150
5515083	1359.1089118597513	702.9991837699216	2	4	0	Thumpd1	150
5515084	1021.1468432318742	539.003630934156	2	4	0	Thumpd1	150
5515085	1323.1199616192714	759.7551628359984	2	4	0	Thumpd1	150
5515086	1104.2543533651397	572.7413960697739	2	4	0	Thumpd1	150
5515087	1154.0153705079013	733.0257422930196	2	4	0	Thumpd1	150
5515088	1370.8716015720029	665.7625869682389	2	4	0	Thumpd1	150
5515089	1040.8239621212558	603.9161043086801	2	4	0	Thumpd1	150
5515090	1126.1476861262122	393.26654449867016	2	4	0	Thumpd1	150
5515091	1214.3841016937324	582.7600294386077	2	4	0	Thumpd1	150
5515092	992.6362489383931	470.72905538018364	2	4	0	Tial1	150
5515093	1313.4426749296158	630.3303914248542	2	4	0	Tial1	150
5515094	1330.9390526658299	686.3276352836879	2	4	0	Tial1	150
5515095	1150.207747526765	525.3297156616711	2	4	0	Tial1	150
5515096	1022.2164609167194	512.3247879303361	2	4	0	Tial1	150
5515097	1409.9303831711609	767.8260258014378	2	4	0	Tial1	150
5515098	1233.2007826140762	563.0810547724341	2	4	0	Tial1	150
5515099	1128.4247452040236	502.63963908926684	2	4	0	Tiam2	150
5515100	1301.3683681536502	723.3190262131899	2	4	0	Tiam2	150
5515101	1077.7260437981165	597.5832157070154	2	4	0	Tiam2	150
5515102	1057.2150206454257	596.0719593539807	2	4	0	Ticam2	150
5515103	1247.3661410817447	644.5514082621493	2	4	0	Ticrr	150
5515104	1080.1221026154772	622.5432770067824	2	4	0	Ticrr	150
5515105	1225.8719367005629	546.0531301031322	2	4	0	Ticrr	150
5515106	1307.687898217191	648.414786778741	2	4	0	Tifa	150
5515107	1301.0647217377148	727.6571648797922	2	4	0	Tinf2	150
5515108	1010.2635619105022	538.6982933285171	2	4	0	Tinf2	150
5515109	1020.2141089595622	501.8720756041448	2	4	0	Tinf2	150
5515110	1144.2046358281677	700.7014863085191	2	4	0	Tirap	150
5515111	1241.4511391737024	548.2506014393729	2	4	0	Tirap	150
5515112	1073.9579637399108	493.9945554007246	2	4	0	Tirap	150
5515113	1361.6594304884575	788.6143155249688	2	4	0	Tk1	150
5515114	1063.7148944418136	353.7405209534535	2	4	0	Tk1	150
5515115	1385.932561785151	687.9993425605868	2	4	0	Tk1	150
5515116	1038.7004018388861	595.9805483366164	2	4	0	Tk1	150
5515117	1146.2061184511228	447.2425258916137	2	4	0	Tk1	150
5515118	1245.9113692622861	641.4015885749693	2	4	0	Tk1	150
5515119	1150.116386100379	602.9002938381612	2	4	0	Tk1	150
5515120	1266.1831048528898	744.7398068689035	2	4	0	Tk1	150
5515121	984.2118303713977	445.48230419203264	2	4	0	Tk1	150
5515122	1113.7002285447095	557.9866044501802	2	4	0	Tk1	150
5515123	1283.9284869904895	808.238726111588	2	4	0	Tk1	150
5515124	1315.5764919778287	617.0751382970237	2	4	0	Tk1	150
5515125	1156.1999478121943	538.9899682894734	2	4	0	Tk1	150
5515126	1098.4565083367102	466.98880471305955	2	4	0	Tk1	150
5515127	1076.199644659999	587.4832280742153	2	4	0	Tk1	150
5515128	1333.4355884270244	668.4967013735385	2	4	0	Tk1	150
5515129	1119.4456122973277	627.4845807940569	2	4	0	Tk1	150
5515130	1351.6759739767476	810.7429214493386	2	4	0	Tk1	150
5515131	1419.6732359495218	816.7470263577703	2	4	0	Tk1	150
5515132	1263.1008381994022	791.5696334772146	2	4	0	Tk1	150
5515133	1313.765309305758	804.9059808754597	2	4	0	Tk1	150
5515134	1073.742046144854	529.0451702068654	2	4	0	Tk1	150
5515135	1162.260011428764	504.73510129666084	2	4	0	Tk1	150
5515136	1361.3945447742233	677.0529790736415	2	4	0	Tk1	150
5515137	1103.4608964278002	453.5677473317385	2	4	0	Tk1	150
5515138	1151.9505601288229	531.7399533822482	2	4	0	Tk1	150
5515139	1153.9497334335056	543.7396532887135	2	4	0	Tk1	150
5515140	1141.5974729521224	466.7353488922977	2	4	0	Tk1	150
5515141	1343.426086149305	813.2423073822494	2	4	0	Tk1	150
5515142	1249.2456120002807	724.9445168874767	2	4	0	Tk2	150
5515143	1310.277293513217	669.0804008981167	2	4	0	Tlr4	150
5515144	1298.3033245900756	630.4395355799093	2	4	0	Tlr7	150
5515145	1331.719481380161	766.8346936560371	2	4	0	Tlr8	150
5515146	1049.1919251543168	610.574461912983	2	4	0	Tlr8	150
5515147	1287.2792173321911	747.0313239859904	2	4	0	Tm4sf1	150
5515148	1056.8787893070985	598.1987926757639	2	4	0	Tm4sf1	150
5515149	1272.2853688638002	588.2833835951643	2	4	0	Tm4sf1	150
5515150	1190.2929865131537	420.2831113144375	2	4	0	Tm4sf1	150
5515151	1139.543168556924	696.533743684608	2	4	0	Tm4sf1	150
5515152	1308.550035675957	666.5645384141063	2	4	0	Tm4sf1	150
5515153	1179.5340497459044	665.0286588113323	2	4	0	Tm4sf1	150
5515154	1118.787192429211	607.5273553861854	2	4	0	Tm4sf1	150
5515155	1396.7775974843676	742.0354711936261	2	4	0	Tm4sf1	150
5515156	1226.2984014821996	790.937173000228	2	4	0	Tm4sf1	150
5515157	1347.28280745642	623.5355943707701	2	4	0	Tm4sf1	150
5515158	1432.2729163935383	851.7849877672597	2	4	0	Tm4sf1	150
5515159	1195.2241562732206	510.8975126650177	2	4	0	Tm4sf1	150
5515160	1229.5434686229128	676.8690705680871	2	4	0	Tm4sf1	150
5515161	1167.7866944763305	599.7792919755665	2	4	0	Tm4sf1	150
5515162	1217.2809370084128	731.5289618419961	2	4	0	Tm4sf1	150
5515163	1389.026053998733	786.5344381965276	2	4	0	Tm4sf1	150
5515164	1077.8925321953952	534.5598597119956	2	4	0	Tm4sf1	150
5515165	1309.280098720587	713.2826915497684	2	4	0	Tm4sf1	150
5515166	1215.2801504621648	753.5285229020255	2	4	0	Tm4sf1	150
5515167	1288.783149531534	641.0331203685313	2	4	0	Tm4sf1	150
5515168	1200.2794302254242	779.5275333493222	2	4	0	Tm4sf1	150
5515169	1359.531226326266	660.5354435950194	2	4	0	Tm4sf1	150
5515170	1119.5364091396689	628.2770355574653	2	4	0	Tm4sf1	150
5515171	1268.528896143832	763.5303469513532	2	4	0	Tm4sf1	150
5515172	1252.6324815356886	768.939472827391	2	4	0	Tm4sf1	150
5515173	1159.5350236255226	647.5282073391793	2	4	0	Tm4sf1	150
5515174	1257.2791324571106	762.2799393244966	2	4	0	Tm4sf1	150
5515175	1054.2907905923416	539.5260692178172	2	4	0	Tm4sf1	150
5515176	1240.286271514934	578.2823569868691	2	4	0	Tm4sf1	150
5515177	1295.0656138704792	579.0870240637572	2	4	0	Tm4sf1	150
5515178	1318.2817602560626	664.5338347353489	2	4	0	Tm4sf1	150
5515179	1247.2977272085438	792.938512249735	2	4	0	Tm4sf1	150
5515180	1224.6808704631912	497.5756936381034	2	4	0	Tm7sf3	150
5515181	1113.6864104573744	492.31933507666554	2	4	0	Tm7sf3	150
5515182	1349.343927569727	682.9343078716769	2	4	0	Tm9sf2	150
5515183	1167.8474467267226	770.4184666044766	2	4	0	Tm9sf2	150
5515184	1292.847411489632	672.4312618760899	2	4	0	Tm9sf2	150
5515185	1161.8636468026834	720.6265494798503	2	4	0	Tmc1	150
5515186	1088.323343849313	663.639951503742	2	4	0	Tmed10	150
5515187	1132.3252374111094	576.8970872141699	2	4	0	Tmed10	150
5515188	1220.6795950139956	591.3801079168217	2	4	0	Tmeff2	150
5515189	1315.2907945396043	676.6372106705478	2	4	0	Tmem101	150
5515190	1088.3079716343677	516.6324178512061	2	4	0	Tmem101	150
5515191	1321.0567302824775	610.5074027642895	2	4	0	Tmem108	150
5515192	1312.2238477578676	577.2753533175159	2	4	0	Tmem125	150
5515193	1051.9679837943881	605.4896940533288	2	4	0	Tmem132b	150
5515194	1373.0066488703385	670.9537818091587	2	4	0	Tmem132e	150
5515195	1313.5104575706378	719.4994471805118	2	4	0	Tmem135	150
5515196	1101.0526933784981	618.4385051534814	2	4	0	Tmem151b	150
5515197	1228.7907775403794	742.440723486868	2	4	0	Tmem151b	150
5515198	1184.3076724659127	470.19895203552437	2	4	0	Tmem151b	150
5515199	1273.082956135759	741.11616123716	2	4	0	Tmem161a	150
5515200	1277.33694292243	577.3718494898587	2	4	0	Tmem161a	150
5515201	1106.62328078663	545.4311150085288	2	4	0	Tmem161a	150
5515202	1435.6060504846084	769.9382337790742	2	4	0	Tmem167	150
5515203	956.877186052151	450.42727009191503	2	4	0	Tmem167	150
5515204	1275.930608310506	619.4790023108065	2	4	0	Tmem167b	150
5515205	1413.9145212415694	775.2310037489164	2	4	0	Tmem167b	150
5515206	1121.447987472243	454.7263173522557	2	4	0	Tmem167b	150
5515207	1324.4190378698052	766.2256486223155	2	4	0	Tmem167b	150
5515208	1173.7337975230378	594.1998984653056	2	4	0	Tmem167b	150
5515209	1378.4217523389862	686.9826100415596	2	4	0	Tmem167b	150
5515210	1294.1996140138879	787.4222448783102	2	4	0	Tmem167b	150
5515211	1094.712943817009	671.1731086877625	2	4	0	Tmem168	150
5515212	1096.9880408053152	380.2890727555414	2	4	0	Tmem173	150
5515213	1112.02898302472	571.6742307031103	2	4	0	Tmem173	150
5515214	1132.0837207104114	694.7539253941623	2	4	0	Tmem175	150
5515215	1404.474752239925	781.8271475187676	2	4	0	Tmem175	150
5515216	1325.6251198509067	639.9694703876871	2	4	0	Tmem175	150
5515217	1309.924898862569	691.552771207155	2	4	0	Tmem175	150
5515218	1147.6438294635418	719.6007385222397	2	4	0	Tmem18	150
5515219	1143.9075508891483	640.2029202157493	2	4	0	Tmem181a	150
5515220	992.554771073699	507.392142097816	2	4	0	Tmem181a	150
5515221	1269.8821736620173	578.0350657827552	2	4	0	Tmem184b	150
5515222	1340.3731977681223	760.0284268400633	2	4	0	Tmem184b	150
5515223	1267.127657221673	730.0276354247316	2	4	0	Tmem184b	150
5515224	1027.3958849133066	513.5307460358317	2	4	0	Tmem184b	150
5515225	1083.8904841433698	600.2782856284355	2	4	0	Tmem184b	150
5515226	1088.9748884490648	545.9992848197177	2	4	0	Tmem184b	150
5515227	1163.7718443464755	597.3508406376869	2	4	0	Tmem184b	150
5515228	1348.37435913335	709.5311158087117	2	4	0	Tmem184b	150
5515229	1326.6238531384663	760.2779917602987	2	4	0	Tmem184b	150
5515230	1107.0200267213045	372.515114479707	2	4	0	Tmem184c	150
5515231	1288.2554108504703	584.7640133180718	2	4	0	Tmem184c	150
5515232	1097.0106276567344	634.505052629273	2	4	0	Tmem184c	150
5515233	1219.654864648359	532.8207510659719	2	4	0	Tmem184c	150
5515234	1341.7521704447406	618.5147738873778	2	4	0	Tmem184c	150
5515235	1113.903756312414	404.7228720637679	2	4	0	Tmem199	150
5515236	1106.905730286976	377.224467141892	2	4	0	Tmem199	150
5515237	1147.2314297440519	354.7177391926167	2	4	0	Tmem206	150
5515238	1181.467834363803	583.3070675394188	2	4	0	Tmem206	150
5515239	1134.9701521906964	688.5953885912586	2	4	0	Tmem209	150
5515240	1362.2963124125179	711.4326439645364	2	4	0	Tmem214	150
5515241	1160.0639850281402	523.4290025895549	2	4	0	Tmem214	150
5515242	1410.7920290334648	757.4334749003641	2	4	0	Tmem214	150
5515243	1295.8040481924668	613.432815008854	2	4	0	Tmem214	150
5515244	1198.245884101911	686.7580803683653	2	4	0	Tmem222	150
5515245	1044.16786651966	593.5064832459271	2	4	0	Tmem222	150
5515246	1331.9114607907313	739.1788799651418	2	4	0	Tmem235	150
5515247	1278.6568517222984	589.9680897238163	2	4	0	Tmem245	150
5515248	1168.6952261417352	619.4170852878474	2	4	0	Tmem245	150
5515249	1217.1819671563853	463.59198786511433	2	4	0	Tmem245	150
5515250	1335.4360222913663	625.6766589854095	2	4	0	Tmem245	150
5515251	1132.1957287783728	643.9136095400246	2	4	0	Tmem245	150
5515252	1131.6944999087495	664.9124679431911	2	4	0	Tmem245	150
5515253	1042.680847887293	524.8601313329781	2	4	0	Tmem246	150
5515254	1227.2599357489448	795.7879158462628	2	4	0	Tmem246	150
5515255	1167.8246847667087	449.822132158324	2	4	0	Tmem259	150
5515256	1350.0597519236835	654.8310535864007	2	4	0	Tmem259	150
5515257	1034.895687569092	600.1508158723641	2	4	0	Tmem259	150
5515258	1326.805371996266	729.828698910942	2	4	0	Tmem259	150
5515259	1228.060517158088	665.823331259812	2	4	0	Tmem259	150
5515260	1203.322390613203	479.8239981595197	2	4	0	Tmem259	150
5515261	1134.8081513401232	721.8168465171112	2	4	0	Tmem259	150
5515262	1261.316169489907	568.5765501211348	2	4	0	Tmem259	150
5515263	1091.332059837383	345.8186211291779	2	4	0	Tmem259	150
5515264	1238.752162328549	490.1809247838855	2	4	0	Tmem259	150
5515265	1244.804725881879	756.0732907769755	2	4	0	Tmem259	150
5515266	1328.099398321785	667.8136393343221	2	4	0	Tmem259	150
5515267	1363.805427502301	722.0810997331922	2	4	0	Tmem259	150
5515268	1173.8489802742904	589.481849736517	2	4	0	Tmem259	150
5515269	1400.645277420702	727.2334556896822	2	4	0	Tmem260	150
5515270	1296.3631050785318	569.4101410253971	2	4	0	Tmem260	150
5515271	1076.7935336029843	676.3468271734047	2	4	0	Tmem260	150
5515272	1124.9615051326698	523.4054154873888	2	4	0	Tmem30b	150
5515273	1311.2972046990851	726.9933313271432	2	4	0	Tmem30b	150
5515274	1128.831245444385	459.1849283376155	2	4	0	Tmem38b	150
5515275	1222.4856867506332	760.8322164304211	2	4	0	Tmem38b	150
5515276	1166.4919955989958	577.8495759443144	2	4	0	Tmem38b	150
5515277	1130.7466032516427	575.5839157664273	2	4	0	Tmem38b	150
5515278	1147.756134171493	565.8345030701798	2	4	0	Tmem38b	150
5515279	1445.9856133419044	828.2809684867449	2	4	0	Tmem39b	150
5515280	1287.675448356506	603.4928687649774	2	4	0	Tmem39b	150
5515281	1283.921406811484	717.4884593713831	2	4	0	Tmem39b	150
5515282	1271.4116065553646	603.417860478935	2	4	0	Tmem41b	150
5515283	1290.071231862558	808.4085973240017	2	4	0	Tmem41b	150
5515284	1219.5132202044902	520.5899364015178	2	4	0	Tmem41b	150
5515285	988.9172822233564	495.9085322865778	2	4	0	Tmem41b	150
5515286	1364.387821231526	691.8639994824716	2	4	0	Tmem45a	150
5515287	1108.734007346413	499.85753615565517	2	4	0	Tmem45a	150
5515288	1327.277948102355	587.2530886944811	2	4	0	Tmem47	150
5515289	1102.5043583664553	528.7861248392231	2	4	0	Tmem47	150
5515290	1131.080149877545	701.4116064198954	2	4	0	Tmem47	150
5515291	1322.4858565481459	606.6394037300353	2	4	0	Tmem50b	150
5515292	1232.2290088825553	788.6257209964049	2	4	0	Tmem50b	150
5515293	1362.4821904481903	637.3903964532324	2	4	0	Tmem50b	150
5515294	985.5243317282252	540.2479504260907	2	4	0	Tmem63b	150
5515295	1373.2463272237421	713.7553601619974	2	4	0	Tmem63b	150
5515296	1132.767957313041	506.7560320920227	2	4	0	Tmem63b	150
5515297	1310.7497531891447	711.5027813896667	2	4	0	Tmem63b	150
5515298	1046.7711396606182	539.2506308962486	2	4	0	Tmem63b	150
5515299	1160.7655566047106	528.2560866317542	2	4	0	Tmem63b	150
5515300	1293.564700994642	635.9660011733714	2	4	0	Tmem65	150
5515301	1011.1738960919477	501.97172048990103	2	4	0	Tmem67	150
5515302	1191.9517258690955	575.700699165178	2	4	0	Tmem67	150
5515303	1146.9135897952826	616.4714040312628	2	4	0	Tmem67	150
5515304	1093.2464142049894	588.0372806200404	2	4	0	Tmem87a	150
5515305	1245.499157389672	642.1521894825547	2	4	0	Tmem87a	150
5515306	1126.1643465809898	531.409607386086	2	4	0	Tmem98	150
5515307	1263.3991340903829	757.652151187894	2	4	0	Tmem98	150
5515308	1070.1738572888585	343.1678201108525	2	4	0	Tmem98	150
5515309	1286.6545384260644	564.9133305124102	2	4	0	Tmem98	150
5515310	1314.839264326652	739.0104999894824	2	4	0	Tmem98	150
5515311	1405.1408688068507	775.90604516565	2	4	0	Tmem98	150
5515312	1106.4142951576318	563.4072031516409	2	4	0	Tmem98	150
5515313	1085.4510077194006	663.8661800862561	2	4	0	Tmem98	150
5515314	1345.3930936347456	805.1524103888088	2	4	0	Tmem98	150
5515315	1114.9618601395625	701.2012106799327	2	4	0	Tmem9b	150
5515316	1278.964716540985	562.7165923520929	2	4	0	Tmem9b	150
5515317	1402.0158887514208	740.3391500879611	2	4	0	Tmem9b	150
5515318	1171.966573381776	594.4586651140812	2	4	0	Tmem9b	150
5515319	1259.9630380874196	599.9640419391408	2	4	0	Tmem9b	150
5515320	1248.071564823097	705.1455671726569	2	4	0	Tmf1	150
5515321	1431.3142058133087	780.8998848143563	2	4	0	Tmf1	150
5515322	1129.5787550428265	585.8946104446983	2	4	0	Tmf1	150
5515323	1309.2167874688048	729.6779012948813	2	4	0	Tmprss9	150
5515324	1102.9842724640464	499.1701801204287	2	4	0	Tmprss9	150
5515325	1221.9655864824708	778.1718413362705	2	4	0	Tmprss9	150
5515326	1375.2760509340508	755.3195863229444	2	4	0	Tmprss9	150
5515327	1141.793264369822	572.0162181996939	2	4	0	Tmtc2	150
5515328	1278.316968566741	732.2769691169183	2	4	0	Tmtc2	150
5515329	1146.7673560665087	520.1356494882305	2	4	0	Tmtc2	150
5515330	1364.2892053135527	787.4834951867442	2	4	0	Tmtc3	150
5515331	1165.5601198729578	486.237366752134	2	4	0	Tmtc3	150
5515332	1308.6995344039685	627.225151154091	2	4	0	Tmtc3	150
5515333	1116.4925142144168	611.9315465041939	2	4	0	Tmtc3	150
5515334	1005.0483563484058	507.01370158344866	2	4	0	Tnf	150
5515335	1188.7685949013407	730.7421408356126	2	4	0	Tnfaip1	150
5515336	1043.784533619741	535.2414594077973	2	4	0	Tnfaip1	150
5515337	1378.0122390506358	720.2528012414587	2	4	0	Tnfaip1	150
5515338	1303.7873670836314	765.7477599953249	2	4	0	Tnfaip1	150
5515339	1218.531545679637	471.75327179324694	2	4	0	Tnfaip1	150
5515340	1298.0188773321174	651.7509705795962	2	4	0	Tnfaip1	150
5515341	1114.0219750767365	718.7385358743932	2	4	0	Tnfaip1	150
5515342	1171.7711896881747	694.492541325974	2	4	0	Tnfaip1	150
5515343	1347.764656681833	695.752048867633	2	4	0	Tnfaip1	150
5515344	1187.5308938611136	504.7503791901985	2	4	0	Tnfaip1	150
5515345	1215.7810401944557	483.2526965086583	2	4	0	Tnfaip1	150
5515346	1191.5717951440765	472.9905305899618	2	4	0	Tnfaip2	150
5515347	1326.9466446622564	802.4260726057205	2	4	0	Tnfaip2	150
5515348	1146.638944954594	547.3653422434278	2	4	0	Tnfaip2	150
5515349	1163.627177347005	735.3603514212622	2	4	0	Tnfaip2	150
5515350	1133.9739219445019	487.924309898566	2	4	0	Tnfaip2	150
5515351	1226.4609595004313	636.9252251791702	2	4	0	Tnfaip2	150
5515352	1294.197746021001	802.6739049490017	2	4	0	Tnfaip2	150
5515353	1147.4680288404738	570.6723358880331	2	4	0	Tnfaip2	150
5515354	1097.325124507983	567.7737728734886	2	4	0	Tnfaip8	150
5515355	1066.0798454483056	496.0250913705456	2	4	0	Tnfaip8	150
5515356	1121.7069884184095	609.234734185453	2	4	0	Tnfrsf11b	150
5515357	1287.9012461874563	795.5796789363726	2	4	0	Tnfrsf11b	150
5515358	1204.4810091541046	511.9780226668884	2	4	0	Tnfrsf19	150
5515359	1106.6784176078636	616.0436250265119	2	4	0	Tnfrsf21	150
5515360	1245.3395644648658	820.0167067937107	2	4	0	Tnfrsf21	150
5515361	1160.111707405115	491.27173264081597	2	4	0	Tnfrsf21	150
5515362	1016.3287272779106	532.9186633950595	2	4	0	Tnfrsf21	150
5515363	1256.5858969822186	751.3665694660685	2	4	0	Tnfrsf21	150
5515364	1138.6167287606038	417.77271476156795	2	4	0	Tnfrsf21	150
5515365	1054.741128821186	645.9450966302105	2	4	0	Tnik	150
5515366	1119.3416074071342	734.113389856728	2	4	0	Tnk2	150
5515367	1231.343772500224	536.6248044186284	2	4	0	Tnk2	150
5515368	992.6025323565542	553.3662484335199	2	4	0	Tnk2	150
5515369	1190.3471411793414	483.12553269693854	2	4	0	Tnk2	150
5515370	1389.3296787305449	776.1206971644656	2	4	0	Tnk2	150
5515371	1059.352896526164	463.87194184256714	2	4	0	Tnk2	150
5515372	1210.3369968903867	765.8651593530894	2	4	0	Tnk2	150
5515373	1091.099454566096	530.3704016876209	2	4	0	Tnk2	150
5515374	1074.3561536131533	348.12696281844114	2	4	0	Tnk2	150
5515375	1039.3489843716197	605.3657558858451	2	4	0	Tnk2	150
5515376	1182.0212521901485	780.817254351911	2	4	0	Tnk2	150
5515377	1214.347012011997	459.1272698081833	2	4	0	Tnk2	150
5515378	1320.3386796061613	585.6258442273058	2	4	0	Tnk2	150
5515379	1091.8555619221045	345.12766177955	2	4	0	Tnk2	150
5515380	1194.6974896354152	489.8280763321054	2	4	0	Tnk2	150
5515381	1307.2044797739543	788.2186418572943	2	4	0	Tnn	150
5515382	1217.222486951954	594.2235862430698	2	4	0	Tnn	150
5515383	1199.1895323634117	738.2838982431776	2	4	0	Tnn	150
5515384	1066.4799536041514	609.4626894531194	2	4	0	Tnn	150
5515385	1204.0550051412508	481.59490288856637	2	4	0	Tnni3k	150
5515386	1150.120825068105	585.5764703045743	2	4	0	Tns1	150
5515387	1008.8860212192153	375.3320089487048	2	4	0	Tns1	150
5515388	1248.108989632921	766.3208456642643	2	4	0	Tns1	150
5515389	1093.8782590707674	624.792617878123	2	4	0	Tob2	150
5515390	1174.9570084445984	426.36415320903734	2	4	0	Tomm40	150
5515391	1374.187576139978	714.11440255612	2	4	0	Tomm40	150
5515392	1009.9597625373449	477.60497562976377	2	4	0	Tomm40	150
5515393	1257.439153767142	758.6076212292152	2	4	0	Tomm40	150
5515394	1107.7106009540657	393.86207134491633	2	4	0	Tomm40	150
5515395	957.9625895288581	451.10339834372405	2	4	0	Tomm40	150
5515396	1355.9832297487974	770.219064993195	2	4	0	Tomm40	150
5515397	1315.5173175196987	613.007157994372	2	4	0	Tomm40	150
5515398	1276.9358294855338	817.6067146195837	2	4	0	Tomm40	150
5515399	1331.191450079001	658.8641303491393	2	4	0	Tomm40	150
5515400	1103.7019886841708	583.6059921489518	2	4	0	Tomm40	150
5515401	1094.4629712330589	350.86277773939094	2	4	0	Tomm40	150
5515402	1349.438752965294	704.8635523008285	2	4	0	Tomm40	150
5515403	1168.340670747888	479.5493575959601	2	4	0	Tomm40	150
5515404	1225.4481574947113	584.6115678107415	2	4	0	Tomm40	150
5515405	1216.3346272454346	551.5502129505616	2	4	0	Tomm40	150
5515406	1309.9413579509223	675.1126487456308	2	4	0	Tomm40	150
5515407	1321.9397882422795	701.1124042826966	2	4	0	Tomm40	150
5515408	1189.2011697870348	543.6111845369376	2	4	0	Tomm40	150
5515409	1215.1894997136446	779.3550667285347	2	4	0	Tomm40	150
5515410	1063.9522418407232	604.603520366549	2	4	0	Tomm40	150
5515411	1006.9603327383954	467.10515710937784	2	4	0	Tomm40	150
5515412	1248.9370121074567	810.8556428198737	2	4	0	Tomm40	150
5515413	1229.9473855989809	598.3613476923279	2	4	0	Tomm40	150
5515414	1182.2062824923064	437.1141606441899	2	4	0	Tomm40	150
5515415	1309.4435903622966	627.3641007025298	2	4	0	Tomm40	150
5515416	1181.716880668472	412.17321183708236	2	4	0	Tomm40	150
5515417	1058.0521481144372	494.498684793575	2	4	0	Tomm40	150
5515418	916.4841583332613	412.99343396160833	2	4	0	Tomm40l	150
5515419	1278.7042726990358	768.7435714640046	2	4	0	Tomm40l	150
5515420	1143.0946207824863	523.9000470108646	2	4	0	Tomm40l	150
5515421	1093.2254471717815	444.499452813232	2	4	0	Tomm40l	150
5515422	1238.4667725405407	508.0028037013123	2	4	0	Tomm40l	150
5515423	1323.40144321685	810.8976680745924	2	4	0	Tomm40l	150
5515424	1115.4707921061718	534.9965808655296	2	4	0	Tomm40l	150
5515425	1324.2012170235066	796.4943176421762	2	4	0	Tomm40l	150
5515426	1225.8540927573954	524.5979230823503	2	4	0	Tomm70a	150
5515427	983.4459073740504	511.72489538351374	2	4	0	Tomm70a	150
5515428	1260.1773962329742	811.2268766526794	2	4	0	Tomm70a	150
5515429	1080.6915101836514	559.2271560451932	2	4	0	Tomm70a	150
5515430	1419.9248654891414	761.4840833292553	2	4	0	Tomm70a	150
5515431	1329.4461722408098	665.6633779347704	2	4	0	Tomm70a	150
5515432	1155.4323096451988	754.974574813475	2	4	0	Tomm70a	150
5515433	1074.375128671446	435.4045768242627	2	4	0	Tomm70a	150
5515434	963.4485842378092	453.22576288670086	2	4	0	Tomm70a	150
5515435	1040.4438252979762	525.9766007387473	2	4	0	Tomm70a	150
5515436	1251.427048788789	827.2261219928613	2	4	0	Tomm70a	150
5515437	1249.4389845746898	502.48489904801005	2	4	0	Tomm70a	150
5515438	1134.2444139336717	420.6700303643454	2	4	0	Top3a	150
5515439	1269.2251164323322	754.668059315786	2	4	0	Top3a	150
5515440	1380.6712474446065	755.7818206059802	2	4	0	Topors	150
5515441	1168.9465952127325	488.5282527126159	2	4	0	Topors	150
5515442	1067.1918467380544	621.5166149677515	2	4	0	Topors	150
5515443	1287.4381969166134	548.7836410434475	2	4	0	Topors	150
5515444	1326.9187009926327	826.5256688621747	2	4	0	Topors	150
5515445	1113.7318961994786	553.426750535557	2	4	0	Topors	150
5515446	1205.1034923670286	738.459873251747	2	4	0	Tor1b	150
5515447	1295.6066933491409	594.7190395476997	2	4	0	Tor1b	150
5515448	1197.611096786824	574.465383457914	2	4	0	Tor1b	150
5515449	1130.8601778493592	648.4597554930217	2	4	0	Tor1b	150
5515450	1089.9919399698158	584.4706323139754	2	4	0	Tor1b	150
5515451	1078.9049904520068	663.4707200337431	2	4	0	Tor1b	150
5515452	1120.3575873974328	714.4569353222957	2	4	0	Tor1b	150
5515453	1155.645544247593	573.1133110157684	2	4	0	Tor1b	150
5515454	1291.30706859067	619.4496886147164	2	4	0	Tor1b	150
5515455	1112.9028801998422	703.4489302701037	2	4	0	Tor1b	150
5515456	1128.6106079229437	640.4599386927687	2	4	0	Tor1b	150
5515457	1247.0792372388728	761.6317235288178	2	4	0	Tor2a	150
5515458	1035.5992946680772	480.62686369538466	2	4	0	Tor2a	150
5515459	1064.089307653044	653.6243664465695	2	4	0	Tor2a	150
5515460	1205.3412617612748	556.6342373655375	2	4	0	Tor2a	150
5515461	1114.0870886652556	673.1266095060128	2	4	0	Tor2a	150
5515462	1285.6783764472157	798.799068264253	2	4	0	Tor4a	150
5515463	1206.7319081000626	541.6284755456596	2	4	0	Tor4a	150
5515464	1154.9707683384563	756.4220620960533	2	4	0	Tor4a	150
5515465	1210.9739939826754	645.4280600779913	2	4	0	Tor4a	150
5515466	1294.9675318882987	730.6791568813393	2	4	0	Tor4a	150
5515467	1087.8949376909827	644.9534442212579	2	4	0	Tox4	150
5515468	1419.5726433204454	746.7006191583388	2	4	0	Tox4	150
5515469	1337.6298548584596	745.2174528687749	2	4	0	Tox4	150
5515470	1243.755849468715	737.5673689375275	2	4	0	Tpcn1	150
5515471	1185.5192428470666	507.82481703633516	2	4	0	Tpcn1	150
5515472	1107.0264350161365	428.82462527874986	2	4	0	Tpcn1	150
5515473	1308.2590138836795	609.8260663856877	2	4	0	Tpcn1	150
5515474	1097.0158891714655	662.5637807897962	2	4	0	Tpcn1	150
5515475	1143.5100145837146	743.5623894397555	2	4	0	Tpcn1	150
5515476	1326.019307750364	745.3498542128002	2	4	0	Tpd52	150
5515477	1105.5359740453903	509.6093894306364	2	4	0	Tpd52	150
5515478	1039.9663582994924	612.5429358281764	2	4	0	Tpd52	150
5515479	1195.4459449643466	520.3726350784262	2	4	0	Tpd52	150
5515480	1161.8896665647383	456.8759513400053	2	4	0	Tpd52	150
5515481	962.0195180250079	449.46311752826216	2	4	0	Tpk1	150
5515482	1148.9744789025806	726.5297096876939	2	4	0	Tpk1	150
5515483	1059.8012904467457	519.3950526832559	2	4	0	Tpx2	150
5515484	1356.7735520384208	726.3994877460855	2	4	0	Tpx2	150
5515485	1123.0090118689577	534.3945172855995	2	4	0	Traf1	150
5515486	1299.897921520168	594.0725415993818	2	4	0	Traf2	150
5515487	1353.6391274092919	761.31540544723	2	4	0	Traf2	150
5515488	1145.1555509941772	614.815991705772	2	4	0	Traf2	150
5515489	1072.4095253209482	613.3135301890176	2	4	0	Traf2	150
5515490	1234.6442063534346	799.8091383662802	2	4	0	Traf2	150
5515491	1057.15940250831	640.5615166109044	2	4	0	Traf2	150
5515492	1076.8122332411228	625.3709321098012	2	4	0	Traf2	150
5515493	1238.6179549550122	504.8137374557323	2	4	0	Traf4	150
5515494	1115.6243727136061	464.5588205862291	2	4	0	Traf4	150
5515495	1161.7537797871814	619.8669915131455	2	4	0	Traf5	150
5515496	956.8202883143786	481.02922700933794	2	4	0	Traip	150
5515497	1334.773796353819	813.6171216909679	2	4	0	Traip	150
5515498	1140.0663046144573	437.79219357755187	2	4	0	Traip	150
5515499	1303.8012739177702	584.2970455592665	2	4	0	Traip	150
5515500	1012.8901172866127	526.7757065233467	2	4	0	Traip	150
5515501	1087.065983929639	474.03758770972536	2	4	0	Traip	150
5515502	1107.6148853984162	588.8608006671826	2	4	0	Trak1	150
5515503	1204.836522943667	514.8535660003984	2	4	0	Trak1	150
5515504	1303.5716756792267	655.6010254988221	2	4	0	Trak1	150
5515505	1176.5826651402467	605.0962554866489	2	4	0	Trak1	150
5515506	1364.5522411848756	663.6649690962303	2	4	0	Trappc10	150
5515507	1166.5737488904983	386.4165501360447	2	4	0	Trappc10	150
5515508	965.6100596537625	452.03377102079565	2	4	0	Trappc10	150
5515509	1019.573371645072	516.4041347186353	2	4	0	Trappc10	150
5515510	1036.3860521540296	591.1029801121412	2	4	0	Trerf1	150
5515511	1113.8934655370197	375.3631121168422	2	4	0	Trerf1	150
5515512	932.6465768878918	428.8532566236041	2	4	0	Trerf1	150
5515513	1203.6303062218653	604.8601320965731	2	4	0	Trerf1	150
5515514	1329.624264276727	652.8643675553724	2	4	0	Trerf1	150
5515515	1074.3866795518325	495.16819558851375	2	4	0	Trerf1	150
5515516	1237.6172177470244	792.4353087264208	2	4	0	Trerf1	150
5515517	1017.6831304279312	528.226485562406	2	4	0	Trerf1	150
5515518	1080.6368450815298	543.8564315565512	2	4	0	Trerf1	150
5515519	1032.6407695473638	489.6059258434006	2	4	0	Trerf1	150
5515520	1006.6860915241015	524.3651609377396	2	4	0	Trhr2	150
5515521	1335.6575817229511	773.1228843766543	2	4	0	Trhr2	150
5515522	1335.373180225945	676.7347209631345	2	4	0	Trhr2	150
5515523	1004.2372033736233	519.16422485252	2	4	0	Trhr2	150
5515524	1247.5643893052406	805.9922818917681	2	4	0	Trim15	150
5515525	1162.1281473979427	372.4534990864154	2	4	0	Trim15	150
5515526	1373.0660364014814	729.2517463658262	2	4	0	Trim15	150
5515527	1107.9444689913264	498.1579437723675	2	4	0	Trim16	150
5515528	1253.176258877202	799.1559313490509	2	4	0	Trim16	150
5515529	1219.9327494335485	680.1578473581719	2	4	0	Trim16	150
5515530	1273.935548482195	586.1630931147896	2	4	0	Trim16	150
5515531	1063.1932235597374	553.1542635706103	2	4	0	Trim16	150
5515532	1245.9363043933502	587.4117645044938	2	4	0	Trim16	150
5515533	1232.6764084339575	808.6546873105519	2	4	0	Trim16	150
5515534	1173.3492673015435	507.6019283428622	2	4	0	Trim16	150
5515535	1054.6178247467128	602.9760083081758	2	4	0	Trim17	150
5515536	1114.7651132162075	534.9611672550885	2	4	0	Trim17	150
5515537	1162.7869719744588	415.6184714732911	2	4	0	Trim24	150
5515538	1013.7889881020394	518.8577051531432	2	4	0	Trim24	150
5515539	1345.765763013384	729.8627785268673	2	4	0	Trim24	150
5515540	1008.7905935977914	479.52944664933193	2	4	0	Trim24	150
5515541	1191.4254960573649	504.8804126346283	2	4	0	Trim28	150
5515542	1345.4116119446185	606.6351176940632	2	4	0	Trim28	150
5515543	1031.6817254420473	529.3691894115359	2	4	0	Trim28	150
5515544	1283.406888035265	730.1252025989779	2	4	0	Trim28	150
5515545	1189.6657524576876	661.3726713247653	2	4	0	Trim28	150
5515546	1105.420807423026	646.3681172797101	2	4	0	Trim28	150
5515547	1342.4072594698769	678.3814236578844	2	4	0	Trim28	150
5515548	1433.396225267672	783.6320178933638	2	4	0	Trim28	150
5515549	1180.397794795141	462.1267656033602	2	4	0	Trim28	150
5515550	1194.422715729007	546.8785555696904	2	4	0	Trim28	150
5515551	1259.7199394291463	572.7935157729385	2	4	0	Trim28	150
5515552	1333.4012535711126	781.1258672219029	2	4	0	Trim28	150
5515553	1260.4119915186786	815.8466309917536	2	4	0	Trim28	150
5515554	1108.0957072473693	696.8450899380715	2	4	0	Trim28	150
5515555	1318.6608502086947	639.3818448974827	2	4	0	Trim28	150
5515556	1094.1796632563153	595.5874833828162	2	4	0	Trim28	150
5515557	1381.9007903453569	750.630391903308	2	4	0	Trim28	150
5515558	949.4399146898846	462.8672796146849	2	4	0	Trim28	150
5515559	1210.659603755798	743.1200069924934	2	4	0	Trim28	150
5515560	1105.6867475463039	391.88053734287587	2	4	0	Trim28	150
5515561	1303.4143640421269	595.3830307130027	2	4	0	Trim28	150
5515562	1000.4333668887256	527.6173262578487	2	4	0	Trim28	150
5515563	1290.4109781066434	800.516102264165	2	4	0	Trim28	150
5515564	1174.1805377335304	437.88259206282873	2	4	0	Trim28	150
5515565	1324.3996390252228	813.8737073848506	2	4	0	Trim28	150
5515566	1284.1637786358162	619.6306417746997	2	4	0	Trim28	150
5515567	1089.9212188107067	651.6168985448422	2	4	0	Trim28	150
5515568	1118.1864404851947	473.92637497484424	2	4	0	Trim28	150
5515569	1288.0437973771418	694.4562992054889	2	4	0	Trim28	150
5515570	1183.4214449902486	575.6264666215872	2	4	0	Trim28	150
5515571	1323.4064445309775	706.1288922091973	2	4	0	Trim28	150
5515572	1075.1756385635194	592.8688393912602	2	4	0	Trim28	150
5515573	1007.433858657387	514.368398567706	2	4	0	Trim28	150
5515574	1188.1800739188218	434.38362960578337	2	4	0	Trim28	150
5515575	1322.910951849298	634.6323449303292	2	4	0	Trim28	150
5515576	1347.9543050533632	814.783358537285	2	4	0	Trim35	150
5515577	1148.0799237250314	547.1431056453831	2	4	0	Trim35	150
5515578	1216.399737132462	793.8031920422483	2	4	0	Trim35	150
5515579	1284.9593554366795	750.5329066086024	2	4	0	Trim35	150
5515580	1081.2214396114643	641.2779400282342	2	4	0	Trim35	150
5515581	1096.9789995846231	454.7853186277559	2	4	0	Trim35	150
5515582	1187.4703055349055	579.784798346047	2	4	0	Trim35	150
5515583	1351.7079725650951	727.7866455752377	2	4	0	Trim35	150
5515584	1340.9592651364487	706.7869246731362	2	4	0	Trim35	150
5515585	1226.959514476579	794.7787994504907	2	4	0	Trim35	150
5515586	1061.7744565773246	648.3644305237023	2	4	0	Trim39	150
5515587	1291.059899040714	722.1593644836389	2	4	0	Trim39	150
5515588	1284.262562322416	820.1625525638411	2	4	0	Trim39	150
5515589	1091.5117707718582	673.3577776439705	2	4	0	Trim56	150
5515590	926.5258504549363	431.85849271752306	2	4	0	Trim56	150
5515591	1156.5077471318891	729.1086488003145	2	4	0	Trim56	150
5515592	1092.5234620184401	368.1167243391429	2	4	0	Trim56	150
5515593	1447.2467672735297	793.8679002150975	2	4	0	Trim56	150
5515594	1264.5077805910482	646.1152128414681	2	4	0	Trim56	150
5515595	1166.7629291663463	586.1132192218971	2	4	0	Trim56	150
5515596	1199.2558044993186	746.8597579461524	2	4	0	Trim56	150
5515597	1184.011624205019	606.8632509994333	2	4	0	Trim56	150
5515598	924.7757677240156	435.60831221986683	2	4	0	Trim56	150
5515599	1160.5531080307173	587.1258572912819	2	4	0	Trim66	150
5515600	1388.4717946968685	744.5555135861001	2	4	0	Trim66	150
5515601	1285.6484303001032	809.3995414421003	2	4	0	Trim66	150
5515602	1249.4881766023705	797.2167681747618	2	4	0	Trim66	150
5515603	1132.8195114186146	623.9717258000503	2	4	0	Trim8	150
5515604	1379.303416305065	666.978212294881	2	4	0	Trim8	150
5515605	1406.5475021016268	784.7222740569518	2	4	0	Trim8	150
5515606	1212.0922186684363	782.5051197028241	2	4	0	Trim8	150
5515607	1101.0767352617993	477.47920244029604	2	4	0	Trim8	150
5515608	1192.3146168294402	661.9716679304174	2	4	0	Trim8	150
5515609	1117.5729775216857	553.7253148200558	2	4	0	Trim8	150
5515610	1177.0621510472104	754.2156773385606	2	4	0	Trim8	150
5515611	1385.300705323303	731.4746390942023	2	4	0	Trim8	150
5515612	1078.3220097511305	643.4685955498079	2	4	0	Trim8	150
5515613	1161.5537945013702	401.77009485378034	2	4	0	Trim8	150
5515614	1139.8231584789833	512.9785217008795	2	4	0	Trim8	150
5515615	1263.0649510142166	538.9815028338925	2	4	0	Trim8	150
5515616	1044.3247723558168	622.7185703688415	2	4	0	Trim8	150
5515617	1083.770080057425	670.5066807791897	2	4	0	Trim8	150
5515618	1240.5577299697875	772.4669291419153	2	4	0	Trim8	150
5515619	1314.5566435382752	682.974901787782	2	4	0	Trim8	150
5515620	1116.320127968907	633.7205554512361	2	4	0	Trim8	150
5515621	1191.702494183371	492.39490115158065	2	4	0	Trim8	150
5515622	1059.0738337410173	624.4690054735221	2	4	0	Trim8	150
5515623	1198.5879380640772	659.2375297914436	2	4	0	Trim8	150
5515624	1152.2692656368638	504.2567649859043	2	4	0	Trim9	150
5515625	1111.9352149338604	424.71654125970906	2	4	0	Trim9	150
5515626	1151.1944253947252	743.694797273451	2	4	0	Trip13	150
5515627	1175.194839440559	479.71528899019575	2	4	0	Trip13	150
5515628	1407.6627817724695	804.9580438673435	2	4	0	Trip13	150
5515629	1267.6850022747676	555.7156734529207	2	4	0	Trip13	150
5515630	1123.972964363113	706.8167697804333	2	4	0	Trip4	150
5515631	1046.2314816663584	615.0686550758429	2	4	0	Trip4	150
5515632	1180.472285066324	647.8226830823636	2	4	0	Trip4	150
5515633	1156.122145728923	739.0611224978095	2	4	0	Trip6	150
5515634	1228.4760567777341	549.3506872977065	2	4	0	Trip6	150
5515635	1238.1218800895474	763.0003410615421	2	4	0	Trip6	150
5515636	1316.6871007385917	638.352550358143	2	4	0	Trmt13	150
5515637	987.8373381463442	550.1597545092092	2	4	0	Trmt6	150
5515638	1274.0610192171728	793.9114783925071	2	4	0	Trmt6	150
5515639	1351.8168985850361	593.6753501772318	2	4	0	Trmt6	150
5515640	1051.08409891398	583.3522021579414	2	4	0	Trmt6	150
5515641	1084.7494344337485	572.0216045164224	2	4	0	Trmt6	150
5515642	1354.7333599289568	661.588982207214	2	4	0	Trove2	150
5515643	1103.4988144441572	413.3406237050075	2	4	0	Trove2	150
5515644	1372.1471708168294	784.3896178418673	2	4	0	Trove2	150
5515645	1111.7865360462024	434.375851790763	2	4	0	Trp53bp2	150
5515646	1208.530463629032	501.87852493102747	2	4	0	Trp53bp2	150
5515647	1083.767158825218	679.38407295932	2	4	0	Trp53bp2	150
5515648	1061.0998628944399	599.0924357055576	2	4	0	Trp53inp2	150
5515649	1370.5812198622884	749.8533594441897	2	4	0	Trp53inp2	150
5515650	1111.381478994041	497.0221848415654	2	4	0	Trp73	150
5515651	1043.0194483975142	492.18727832223067	2	4	0	Trp73	150
5515652	1320.3551135548344	785.5731789878606	2	4	0	Trpc1	150
5515653	1348.6248360724417	750.7905021482849	2	4	0	Trpc4ap	150
5515654	1212.1375002682685	527.5919126564355	2	4	0	Trpc4ap	150
5515655	919.6562076867283	388.5842196412109	2	4	0	Trpc4ap	150
5515656	1054.1411277882974	592.5818733308708	2	4	0	Trpc4ap	150
5515657	1241.876352296887	741.5842960899411	2	4	0	Trpc4ap	150
5515658	1110.7822909127606	479.9752547145393	2	4	0	Trpc4ap	150
5515659	1351.6273758080272	619.5945008440626	2	4	0	Trpc4ap	150
5515660	1289.62119072715	809.5836519138603	2	4	0	Trpc4ap	150
5515661	1266.3786976627462	668.5885057811633	2	4	0	Trpc4ap	150
5515662	997.6506646202504	437.58576968779073	2	4	0	Trpc4ap	150
5515663	1273.8814382615199	602.5916150061461	2	4	0	Trpc4ap	150
5515664	1076.6377396787807	645.3306990459614	2	4	0	Trpc4ap	150
5515665	1305.8730365820625	755.0866986080391	2	4	0	Trpc4ap	150
5515666	1104.1410938311642	547.8360647701929	2	4	0	Trpc4ap	150
5515667	1197.6282672491868	740.082324273561	2	4	0	Trpc4ap	150
5515668	1215.3040162971276	577.4586755499341	2	4	0	Trpc4ap	150
5515669	1139.891998924426	495.83989891902047	2	4	0	Trpc4ap	150
5515670	1365.3697567669715	771.8387473000387	2	4	0	Trpc4ap	150
5515671	1290.880096751107	616.0918433164821	2	4	0	Trpc4ap	150
5515672	1104.8939648140242	485.3387233623784	2	4	0	Trpc4ap	150
5515673	1354.1407860118884	815.0738577574759	2	4	0	Trpv6	150
5515674	1121.606393542069	435.89283800951415	2	4	0	Trpv6	150
5515675	1128.0006935477172	504.62213942054495	2	4	0	Trub1	150
5515676	1048.396933675487	623.5524603711059	2	4	0	Trub1	150
5515677	1128.7207689194684	714.8872168895914	2	4	0	Trub1	150
5515678	1326.9853549644988	656.6256184279093	2	4	0	Trub1	150
5515679	1334.9825120147268	708.6239181462249	2	4	0	Trub1	150
5515680	1135.0698180699183	586.8759905629258	2	4	0	Trub1	150
5515681	1084.744946287422	660.1138070027215	2	4	0	Trub1	150
5515682	1167.7347603820824	478.89987758891857	2	4	0	Trub1	150
5515683	1345.0427993306314	819.6954056374534	2	4	0	Tsc2	150
5515684	1030.1185434638753	513.7501023958176	2	4	0	Tsc2	150
5515685	1152.598825215592	752.7470318645007	2	4	0	Tsc2	150
5515686	1313.3514134468712	592.7636688554327	2	4	0	Tsc2	150
5515687	1240.1099609474095	503.76314424037565	2	4	0	Tsc2	150
5515688	972.9014484389439	445.38336587604084	2	4	0	Tsc2	150
5515689	1352.5901380594833	751.7590690093568	2	4	0	Tsc2	150
5515690	1345.6143457118976	703.143456111759	2	4	0	Tsc2	150
5515691	1153.7764337285594	532.6322565382925	2	4	0	Tshz3	150
5515692	1364.3287771316293	674.6071129120379	2	4	0	Tsix	150
5515693	1413.8352591810326	767.1737710336516	2	4	0	Tspan11	150
5515694	1282.0933814146294	653.41992958721	2	4	0	Tspan11	150
5515695	1130.8526300323556	524.6654544420951	2	4	0	Tspan11	150
5515696	1202.8485702288629	578.917728607892	2	4	0	Tspan11	150
5515697	1246.8411371978978	716.6669344351085	2	4	0	Tspan11	150
5515698	1251.0968079516028	595.169673789095	2	4	0	Tspan11	150
5515699	1162.761033320951	486.0009053980698	2	4	0	Tspan18	150
5515700	1422.484462487087	794.7512497448287	2	4	0	Tspan18	150
5515701	1137.9842397407176	581.7977607620777	2	4	0	Tspan18	150
5515702	1114.7265992113134	534.702647345012	2	4	0	Tspan2	150
5515703	1385.369890144197	765.7057263495409	2	4	0	Tspan2	150
5515704	1193.07271675498	546.8615569566258	2	4	0	Tspan5	150
5515705	1351.5579942577963	747.359211035598	2	4	0	Tspan5	150
5515706	1121.505024253429	365.78758441062774	2	4	0	Tspan5	150
5515707	983.5837836402491	494.10553042774893	2	4	0	Tspan5	150
5515708	1326.5615417759536	685.1108910374649	2	4	0	Tspan5	150
5515709	1154.0694043193798	673.1046133697148	2	4	0	Tspan5	150
5515710	1221.5714511424535	547.6126331405169	2	4	0	Tspan5	150
5515711	1137.8270193607946	497.6114531649934	2	4	0	Tspan5	150
5515712	1264.8788232403379	599.4404515833945	2	4	0	Tspan5	150
5515713	1220.5641090127458	734.6045799555059	2	4	0	Tspan5	150
5515714	1142.5764682841561	506.3612850380176	2	4	0	Tspan5	150
5515715	1230.002712135467	751.4360977024116	2	4	0	Tsr1	150
5515716	1093.782055769338	394.6873726481185	2	4	0	Tsr1	150
5515717	1127.0337812342482	426.0359511251973	2	4	0	Tsr1	150
5515718	1288.764638220862	557.1961784187497	2	4	0	Tsr1	150
5515719	1184.2591930873657	679.4350733318095	2	4	0	Tsr1	150
5515720	1304.4960461527976	813.6894871690369	2	4	0	Tsr1	150
5515721	1196.2722424212866	489.441710461037	2	4	0	Tsr1	150
5515722	1328.7609853731205	591.6979617205831	2	4	0	Tsr1	150
5515723	1378.7492945591182	735.6971038777162	2	4	0	Tsr1	150
5515724	980.0300097952078	472.92695017213515	2	4	0	Tsr1	150
5515725	1134.770114992894	546.1856501222143	2	4	0	Tsr1	150
5515726	1341.0094228290054	608.4483036226811	2	4	0	Tsr1	150
5515727	1301.6925023548954	708.9649696268303	2	4	0	Tsr1	150
5515728	972.7800239690246	475.6763610940758	2	4	0	Tsr1	150
5515729	1369.7537345294213	676.698266335482	2	4	0	Tsr1	150
5515730	1236.2530191472065	744.4367640646833	2	4	0	Tsr1	150
5515731	1024.3323768274577	542.8082031237914	2	4	0	Tsr2	150
5515732	1116.5747586974303	613.558386618313	2	4	0	Tsr2	150
5515733	1035.422731499128	604.3924874773252	2	4	0	Tssc1	150
5515734	1128.9229207258686	553.396485225685	2	4	0	Tssc1	150
5515735	1165.9267313624518	422.649895974434	2	4	0	Tssc1	150
5515736	1005.4274052520356	481.39348600691295	2	4	0	Tssc1	150
5515737	1092.819047897566	655.7145993320281	2	4	0	Tssc1	150
5515738	1321.1879533341366	668.1546966332221	2	4	0	Tssk1	150
5515739	1281.6927594886947	581.1559055982233	2	4	0	Tssk1	150
5515740	1386.5117623906872	772.9884182958059	2	4	0	Ttc21b	150
5515741	1359.8809445169466	781.4363588841028	2	4	0	Ttc29	150
5515742	1304.5472983477314	829.4566100458575	2	4	0	Ttc39b	150
5515743	1157.3087809641302	557.7050748275509	2	4	0	Ttc39b	150
5515744	1322.5533776005727	648.70964872525	2	4	0	Ttc39b	150
5515745	1079.112727328433	569.8176391425371	2	4	0	Ttc7b	150
5515746	1338.4531600302273	711.0198450002669	2	4	0	Ttc7b	150
5515747	1279.7111821838805	576.7716898022209	2	4	0	Ttc7b	150
5515748	1187.7206002337543	436.7722143592165	2	4	0	Ttc7b	150
5515749	1160.4672699122941	530.5178497876767	2	4	0	Ttc7b	150
5515750	1230.2054576354653	740.0139836609966	2	4	0	Ttc7b	150
5515751	1126.7158989766122	585.7644631042756	2	4	0	Ttc7b	150
5515752	1149.9728330032879	549.7328741149803	2	4	0	Ttc7b	150
5515753	1353.7020953971119	722.7701495592679	2	4	0	Ttc7b	150
5515754	1041.5651604663717	573.6391217526387	2	4	0	Ttc8	150
5515755	1363.5509518116367	756.1441378188281	2	4	0	Ttc8	150
5515756	921.9340557721257	404.3797237327147	2	4	0	Ttc8	150
5515757	1202.560735342309	577.3939677616606	2	4	0	Ttc8	150
5515758	1060.8102965850928	586.5481076831828	2	4	0	Ttf2	150
5515759	1377.8136588994369	731.5339021017297	2	4	0	Ttf2	150
5515760	1174.0749756399885	502.53433023095926	2	4	0	Ttf2	150
5515761	1311.0693350392971	582.5359256795678	2	4	0	Ttf2	150
5515762	1346.4672463114775	679.2170939025392	2	4	0	Ttf2	150
5515763	1064.5778361962098	499.78149744369455	2	4	0	Ttf2	150
5515764	1249.0129215477562	813.2708612089322	2	4	0	Ttf2	150
5515765	1108.3269717820194	490.53290293792304	2	4	0	Ttf2	150
5515766	1023.5796679401633	471.0311541874948	2	4	0	Ttf2	150
5515767	1197.0681635101084	736.5289548963262	2	4	0	Ttf2	150
5515768	1392.562540971048	759.5335671525638	2	4	0	Ttf2	150
5515769	1291.171933512639	806.3378356511204	2	4	0	Ttl	150
5515770	1382.724216332509	711.1258868046478	2	4	0	Ttl	150
5515771	1112.4215293307202	411.4078929640442	2	4	0	Ttl	150
5515772	1151.7807470211533	387.26421551730414	2	4	0	Ttll1	150
5515773	1184.7611498601614	734.4996250141203	2	4	0	Ttll1	150
5515774	1187.8658497449462	487.72698970594473	2	4	0	Ttll1	150
5515775	1309.6451890024016	804.7882144243368	2	4	0	Ttll4	150
5515776	1144.4167559961031	551.7921895079605	2	4	0	Ttll4	150
5515777	1226.066012164298	674.3043943998638	2	4	0	Ttll4	150
5515778	1221.3268951121884	626.5288008500298	2	4	0	Ttll5	150
5515779	1267.9902696514735	730.8621456689085	2	4	0	Ttll5	150
5515780	1038.2770349025523	606.4567874639297	2	4	0	Ttll5	150
5515781	1107.2722566187158	672.9575725847367	2	4	0	Ttll5	150
5515782	1324.5156036921471	675.4663331614819	2	4	0	Ttll5	150
5515783	1228.8443217231572	765.7437859137335	2	4	0	Ttll5	150
5515784	1133.2458066367178	600.6944348195484	2	4	0	Ttll5	150
5515785	1093.4840054178662	474.75047269919565	2	4	0	Ttll6	150
5515786	1158.0912777954516	421.1117514139946	2	4	0	Ttll6	150
5515787	1212.991138807265	507.62233043462186	2	4	0	Ttpal	150
5515788	1134.4943751437181	530.1182900760202	2	4	0	Ttpal	150
5515789	1344.0075988278022	620.0561504717928	2	4	0	Ttyh1	150
5515790	1263.2059966899153	562.1806304315759	2	4	0	Tubgcp6	150
5515791	1253.6461578834562	801.1225686793854	2	4	0	Tubgcp6	150
5515792	1098.6671396089707	699.9506533471831	2	4	0	Tubgcp6	150
5515793	1272.3349050893487	572.9644042947558	2	4	0	Tubgcp6	150
5515794	1090.7465899597714	646.2268614610435	2	4	0	Tuft1	150
5515795	1192.8377800056123	449.83756670429875	2	4	0	Tuft1	150
5515796	1341.7351901602044	739.2331241483703	2	4	0	Tuft1	150
5515797	1341.9900583022359	606.4873548853964	2	4	0	Tuft1	150
5515798	1351.9750562986737	697.2204135573719	2	4	0	Tvp23a	150
5515799	1188.9996486970992	451.4213780473133	2	4	0	Tvp23a	150
5515800	1002.0000488851426	493.2122912498787	2	4	0	Tvp23a	150
5515801	1319.2256956201634	713.4681432358782	2	4	0	Tvp23a	150
5515802	1209.717930925589	728.9313108779013	2	4	0	Twsg1	150
5515803	1198.7278219542998	525.1918175453377	2	4	0	Twsg1	150
5515804	1382.9607770624973	680.44181623107	2	4	0	Twsg1	150
5515805	1000.237736181852	543.4317546865863	2	4	0	Twsg1	150
5515806	1291.4629685669156	740.6843800584594	2	4	0	Twsg1	150
5515807	1061.4804743231396	629.4299091462392	2	4	0	Twsg1	150
5515808	1347.7159021373166	609.6940418126652	2	4	0	Twsg1	150
5515809	1088.9788595189025	632.430996595722	2	4	0	Twsg1	150
5515810	1221.2293488616028	465.4460657139631	2	4	0	Twsg1	150
5515811	1306.0434133216993	767.1058841266658	2	4	0	Twsg1	150
5515812	1233.9738194935744	570.9409495040677	2	4	0	Twsg1	150
5515813	1400.5264886934858	768.6736475947213	2	4	0	Twsg1	150
5515814	1294.9631785391284	731.6850304950292	2	4	0	Twsg1	150
5515815	1172.9697130244508	733.1793865911696	2	4	0	Twsg1	150
5515816	1258.080657242609	537.1229344270007	2	4	0	Txk	150
5515817	1166.40666045243	418.99506718369406	2	4	0	Txk	150
5515818	1234.3982371123475	541.7428442288307	2	4	0	Txk	150
5515819	1320.4419747675875	764.9843870980145	2	4	0	Txk	150
5515820	1186.61421784118	480.03275221732747	2	4	0	Txndc5	150
5515821	1353.9466975468329	718.7699801563253	2	4	0	Txndc5	150
5515822	1185.3785451307147	591.8666934770888	2	4	0	Tyk2	150
5515823	1370.2585855136347	642.2158092122212	2	4	0	Tyk2	150
5515824	1253.8803931129087	520.3709999139942	2	4	0	Tyk2	150
5515825	1084.3016253282249	538.9852038910524	2	4	0	Tyr	150
5515826	1404.2806408727688	794.7336948078191	2	4	0	Tyr	150
5515827	1117.7503907530227	361.0923116145394	2	4	0	Uba2	150
5515828	1355.97503160121	821.840312987433	2	4	0	Uba2	150
5515829	1182.7422535241399	516.0910080011316	2	4	0	Uba2	150
5515830	1220.4872847211334	611.8401199863089	2	4	0	Uba2	150
5515831	1189.4822145922226	752.83518048976	2	4	0	Uba2	150
5515832	934.2519771661682	436.8327220358806	2	4	0	Uba2	150
5515833	1416.7250512638298	783.5938366159264	2	4	0	Uba2	150
5515834	1357.7301038778385	699.0935610772046	2	4	0	Uba2	150
5515835	1432.7259142700736	753.0952873516399	2	4	0	Uba2	150
5515836	1071.0081482874486	557.1592691729269	2	4	0	Uba2	150
5515837	1138.4852997781747	710.5841359192593	2	4	0	Uba2	150
5515838	1224.7347530766579	670.088772375725	2	4	0	Uba2	150
5515839	1158.9946857693253	472.3411566665377	2	4	0	Uba2	150
5515840	1045.4935087966287	571.0838777011352	2	4	0	Uba2	150
5515841	1364.1626366854764	631.6934433818743	2	4	0	Uba2	150
5515842	1300.6617656002888	734.1622239638405	2	4	0	Uba2	150
5515843	1148.247329390763	415.3421851014094	2	4	0	Uba2	150
5515844	1335.447074536329	770.7380131452968	2	4	0	Uba2	150
5515845	1353.1171434054768	667.4080359692487	2	4	0	Uba2	150
5515846	1205.5041679192943	484.3559220567494	2	4	0	Uba2	150
5515847	1162.4051856284445	744.2108256965449	2	4	0	Ubald1	150
5515848	1347.1504558875308	788.7161716555154	2	4	0	Ubald1	150
5515849	1351.2477059185226	666.3484590514132	2	4	0	Ubap2l	150
5515850	955.2778981656211	442.09301383329546	2	4	0	Ubap2l	150
5515851	1363.9907921716976	811.8414770648978	2	4	0	Ubap2l	150
5515852	1131.018407137397	451.10011888711506	2	4	0	Ubap2l	150
5515853	1041.7703105230355	514.0930213921818	2	4	0	Ubap2l	150
5515854	1104.7720031299623	399.10169648468354	2	4	0	Ubap2l	150
5515855	1307.7432439660772	763.1730409760909	2	4	0	Ubap2l	150
5515856	1288.9996045680089	697.3441760187874	2	4	0	Ubap2l	150
5515857	930.029501096088	435.59225908234134	2	4	0	Ubap2l	150
5515858	1164.7676177904746	428.60275684247875	2	4	0	Ubap2l	150
5515859	1336.0001071912336	628.8497388618619	2	4	0	Ubap2l	150
5515860	1205.7554412086456	559.5120074112133	2	4	0	Ubap2l	150
5515861	1349.8102514179532	777.741355072654	2	4	0	Ubash3a	150
5515862	1087.325976560448	498.99608755641236	2	4	0	Ubash3a	150
5515863	1199.566677473745	739.2395579492063	2	4	0	Ubash3a	150
5515864	1270.95244283757	734.3480152744787	2	4	0	Ubash3a	150
5515865	1292.66968496253	633.3629430974238	2	4	0	Ube2d2a	150
5515866	969.6875114836462	461.60179650166896	2	4	0	Ube2d2a	150
5515867	1233.8997694103828	804.4336254663173	2	4	0	Ube2d2a	150
5515868	1279.9149673136153	735.1093999914826	2	4	0	Ube2d2a	150
5515869	1270.4245792795557	547.8642974005215	2	4	0	Ube2d2a	150
5515870	1295.9206578406774	611.8637402278473	2	4	0	Ube2d2a	150
5515871	1023.8468647242912	544.9848933633557	2	4	0	Ube2i	150
5515872	1295.5713687504426	783.4934227186984	2	4	0	Ube2i	150
5515873	1168.3523211553384	375.7504947239416	2	4	0	Ube2i	150
5515874	974.8536670952159	467.48464127321864	2	4	0	Ube2i	150
5515875	1340.5778876581437	655.7510931196847	2	4	0	Ube2i	150
5515876	1135.0954480825374	502.2436409461751	2	4	0	Ube2i	150
5515877	1092.0861105704994	672.4845071622042	2	4	0	Ube2i	150
5515878	1255.8376702880369	552.9994977163728	2	4	0	Ube2i	150
5515879	1081.0978122531924	496.7403737027052	2	4	0	Ube2i	150
5515880	1378.5702332709943	752.7498954205347	2	4	0	Ube2i	150
5515881	1248.8416163860986	495.50119538608294	2	4	0	Ube2i	150
5515882	1149.8423430260173	541.9930998520415	2	4	0	Ube2i	150
5515883	1157.5954615723313	488.7455762082227	2	4	0	Ube2i	150
5515884	1047.5925310259013	598.4844036952377	2	4	0	Ube2i	150
5515885	1318.820090611231	789.7446822275292	2	4	0	Ube2i	150
5515886	1115.836869970109	646.986987009964	2	4	0	Ube2i	150
5515887	1071.34799908708	499.4896566932086	2	4	0	Ube2i	150
5515888	1303.32191528303	770.4943974470075	2	4	0	Ube2i	150
5515889	1344.2289315160835	633.304275484674	2	4	0	Ube2k	150
5515890	1246.9978495063624	609.1106705010976	2	4	0	Ube2k	150
5515891	951.5023048779834	437.88431400484683	2	4	0	Ube2n	150
5515892	1073.4963815844412	526.3891006937956	2	4	0	Ube2ql1	150
5515893	1461.595135011573	813.6804353625646	2	4	0	Ube3b	150
5515894	1159.6163664869505	582.6734974656413	2	4	0	Ube3b	150
5515895	1156.1257534991864	391.4296688099075	2	4	0	Ube3b	150
5515896	1405.8488583507476	774.9290378506764	2	4	0	Ube3b	150
5515897	1317.360976839595	585.6810179876595	2	4	0	Ube3b	150
5515898	1116.3700219804916	536.9229028864148	2	4	0	Ube3b	150
5515899	1133.8648688203464	631.4206044274267	2	4	0	Ube3b	150
5515900	909.1343171874798	384.16793226841696	2	4	0	Ube3b	150
5515901	1323.8281207077696	697.6113550498621	2	4	0	Ube3b	150
5515902	1095.0805389155903	478.2329272891513	2	4	0	Ube3b	150
5515903	1354.3990643970396	738.903638941666	2	4	0	Ube3b	150
5515904	1122.1224511589894	482.674978395953	2	4	0	Ube3b	150
5515905	1371.6020889307872	732.178786483769	2	4	0	Ube3b	150
5515906	1157.1159285762606	593.4230035649059	2	4	0	Ube3b	150
5515907	1137.1603090704857	568.0589083567643	2	4	0	Ubiad1	150
5515908	1185.40172989315	777.8060871476808	2	4	0	Ubiad1	150
5515909	1191.1390051515443	509.93823391558703	2	4	0	Ubiad1	150
5515910	1139.159102449171	600.5582755861069	2	4	0	Ubiad1	150
5515911	1314.5675524643	747.9827791843546	2	4	0	Ubqln1	150
5515912	1258.574039600951	575.3235075531397	2	4	0	Ubqln1	150
5515913	1072.948094542813	523.6624408133488	2	4	0	Ubqln1	150
5515914	1177.026093373242	454.187031349953	2	4	0	Ubqln1	150
5515915	1109.531267362359	351.69009189171317	2	4	0	Ubqln1	150
5515916	1376.521922296474	773.8453795176155	2	4	0	Ubqln1	150
5515917	1185.2728086187076	589.9312560446601	2	4	0	Ubqln1	150
5515918	1446.2563552182278	821.9266924293507	2	4	0	Ubqln1	150
5515919	1426.2586961609277	753.9292468517158	2	4	0	Ubqln1	150
5515920	1336.3579480749102	830.2168139606778	2	4	0	Ubqln1	150
5515921	1139.7775093163336	464.1858017506105	2	4	0	Ubqln1	150
5515922	1122.2804954331557	360.9399560701445	2	4	0	Ubqln1	150
5515923	1402.0100052853472	742.9292046787042	2	4	0	Ubqln1	150
5515924	1436.006784068301	823.176410003065	2	4	0	Ubqln1	150
5515925	1039.503225581733	479.6575135641413	2	4	0	Ubqln3	150
5515926	1221.2206406553269	782.033472648949	2	4	0	Ubqln3	150
5515927	1290.2284283304928	638.8802187763916	2	4	0	Ubr3	150
5515928	1140.2428917342763	525.3774577859874	2	4	0	Ubr3	150
5515929	1168.244769973338	467.8821017663866	2	4	0	Ubr3	150
5515930	1349.9719759164218	695.8806966384252	2	4	0	Ubr3	150
5515931	1310.7290876606494	608.8829780311974	2	4	0	Ubr3	150
5515932	1066.9984373204766	496.37472084201806	2	4	0	Ubr3	150
5515933	1342.2690191802064	692.6304604899348	2	4	0	Ubr3	150
5515934	1218.7154170085578	564.0746878310418	2	4	0	Ubr5	150
5515935	944.7312999576424	447.0678909166954	2	4	0	Ubr5	150
5515936	1065.9712511973028	571.0680089188324	2	4	0	Ubr5	150
5515937	1376.6996422634736	789.0722975449598	2	4	0	Ubr5	150
5515938	1188.2093509158033	737.8164521273936	2	4	0	Ubr5	150
5515939	1116.2268136532832	390.32736091669267	2	4	0	Ubr5	150
5515940	1307.9546599893783	735.0715798764907	2	4	0	Ubr5	150
5515941	970.7282072286301	496.3170028149265	2	4	0	Ubr5	150
5515942	1117.473539866335	467.0743350290324	2	4	0	Ubr5	150
5515943	1082.15956572919	519.6078826245058	2	4	0	Ubr5	150
5515944	1276.4545079684992	768.8189142031912	2	4	0	Ubr5	150
5515945	1313.202032341634	792.8194929300505	2	4	0	Ubr5	150
5515946	1193.7186547350252	510.8257770719051	2	4	0	Ubr5	150
5515947	1155.2140563057499	657.3182953600988	2	4	0	Ubr5	150
5515948	1258.4751183742574	817.6043353652573	2	4	0	Ubr5	150
5515949	1229.2165854609977	526.3266511644944	2	4	0	Ubr5	150
5515950	1074.7243320230218	489.32164694694	2	4	0	Ubr5	150
5515951	971.4768329877498	528.0657640774348	2	4	0	Ubr5	150
5515952	1249.457717345728	718.069811867243	2	4	0	Ubr5	150
5515953	1150.4662559280277	609.3200221950583	2	4	0	Ubr5	150
5515954	1120.725508991522	417.3264631359391	2	4	0	Ubr5	150
5515955	957.7309260643369	443.81856094619104	2	4	0	Ubr5	150
5515956	1379.4521538552976	726.5749341189952	2	4	0	Ubr5	150
5515957	1071.4688637602064	622.566180254163	2	4	0	Ubr5	150
5515958	1127.9383135787905	466.235899970502	2	4	0	Ubr5	150
5515959	1180.212262868547	513.08839400546	2	4	0	Ubtd2	150
5515960	1191.888504233907	554.5372265521171	2	4	0	Ubtd2	150
5515961	1124.705739002403	706.0799391745329	2	4	0	Ubtd2	150
5515962	1216.9558089817915	636.3360795722432	2	4	0	Ubtd2	150
5515963	1166.4568922556587	648.5835246946922	2	4	0	Ubtd2	150
5515964	1073.7103962329948	620.6892280527575	2	4	0	Ubtfl1	150
5515965	1357.3742594322937	619.8981120781983	2	4	0	Ubtfl1	150
5515966	1117.4401958895342	507.392499713399	2	4	0	Ubtfl1	150
5515967	1298.9213627433028	695.8567437626534	2	4	0	Ubxn10	150
5515968	1279.2512187599648	763.5187424929409	2	4	0	Ubxn10	150
5515969	1300.5803619172468	744.0017609454137	2	4	0	Ubxn10	150
5515970	1261.9184527926036	768.184047447764	2	4	0	Ubxn10	150
5515971	1206.1414659389056	771.0528946522559	2	4	0	Ufl1	150
5515972	1100.0644128463348	632.3418505827658	2	4	0	Ufl1	150
5515973	1095.4690160078844	617.7575072031318	2	4	0	Ugcg	150
5515974	1191.7125033713016	777.5093779944596	2	4	0	Ugcg	150
5515975	1224.4703334761775	503.0193898152309	2	4	0	Ugcg	150
5515976	1220.2102678379833	684.011900526214	2	4	0	Ugcg	150
5515977	1207.2078397348362	736.2590635745672	2	4	0	Ugcg	150
5515978	1166.7158708595227	623.0113145482171	2	4	0	Ugcg	150
5515979	1171.2139158353891	654.2603151461001	2	4	0	Ugcg	150
5515980	1182.7084371835117	557.3091643722905	2	4	0	Ugcg	150
5515981	1324.7080514868574	649.2691906506235	2	4	0	Ugcg	150
5515982	1328.5306771643418	780.8864080978607	2	4	0	Ugdh	150
5515983	1113.554797942419	509.6431960938835	2	4	0	Ugdh	150
5515984	1117.558715658678	411.8991014337581	2	4	0	Ugdh	150
5515985	1240.7956257972162	550.1462312876669	2	4	0	Ugdh	150
5515986	1158.7996160587409	569.1416341046995	2	4	0	Ugdh	150
5515987	1061.8146889467664	348.4004720709113	2	4	0	Ugdh	150
5515988	999.0640615690314	449.8918371572057	2	4	0	Ugdh	150
5515989	1281.8867683234241	811.6764413797213	2	4	0	Ugdh	150
5515990	1149.0553450647221	447.89832301840994	2	4	0	Ugdh	150
5515991	1287.788224102079	659.3918190182621	2	4	0	Ugdh	150
5515992	1157.0518026370817	520.1444259530549	2	4	0	Ugdh	150
5515993	1166.0408411065484	766.1303813300652	2	4	0	Ugdh	150
5515994	1199.1545034110493	561.7165517895993	2	4	0	Ugdh	150
5515995	1325.785894029403	661.6432797818978	2	4	0	Ugdh	150
5515996	998.059755540785	552.6357658069184	2	4	0	Ugdh	150
5515997	1061.057534960285	518.1404683447013	2	4	0	Ugdh	150
5515998	1364.8051819530808	700.0493365605543	2	4	0	Ugdh	150
5515999	929.0699359454426	408.1413175446868	2	4	0	Ugdh	150
5516000	1114.0464008047102	707.1316287648228	2	4	0	Ugdh	150
5516001	1361.2773765094337	813.3858922075227	2	4	0	Ugdh	150
5516002	1366.4145254956081	749.4923205539088	2	4	0	Ugdh	150
5516003	1261.7534674632864	740.4891426520529	2	4	0	Ugdh	150
5516004	1119.3093654984723	394.40020297333734	2	4	0	Ugdh	150
5516005	1085.8118616640731	381.89952282959655	2	4	0	Ugdh	150
5516006	1341.8833475440445	804.6801509018647	2	4	0	Ugdh	150
5516007	1104.8003465518495	626.6359650118798	2	4	0	Ugdh	150
5516008	1135.8099223467393	358.4030271074844	2	4	0	Ugdh	150
5516009	1100.8025605880775	579.8885409238986	2	4	0	Ugdh	150
5516010	1143.3080421850832	392.401339287009	2	4	0	Ugdh	150
5516011	1062.4928074507245	628.3731112713436	2	4	0	Ugdh	150
5516012	984.8145628728291	457.64078646871775	2	4	0	Ugdh	150
5516013	1399.7767373670142	774.8897936420163	2	4	0	Ugdh	150
5516014	1135.8309016430658	429.38810958457606	2	4	0	Ugdh	150
5516015	1093.301550597732	614.3861903523987	2	4	0	Ugdh	150
5516016	1046.8070597593746	548.8880681054899	2	4	0	Ugdh	150
5516017	1044.4958415608082	584.7081753127848	2	4	0	Ugdh	150
5516018	1278.7934826501757	547.897973149001	2	4	0	Ugdh	150
5516019	1124.8022624000464	554.1410716029251	2	4	0	Ugdh	150
5516020	1096.4305190966406	682.4863223976108	2	4	0	Ugdh	150
5516021	1194.3022067343782	459.14958443361627	2	4	0	Ugdh	150
5516022	1050.5557010926425	575.6366484788184	2	4	0	Ugdh	150
5516023	1401.7758458232356	793.3887964852098	2	4	0	Ugdh	150
5516024	1304.6854667981422	807.3298588917241	2	4	0	Ugdh	150
5516025	1189.5502799663045	510.8963520903345	2	4	0	Ugdh	150
5516026	1116.311282252612	353.40248132401297	2	4	0	Ugdh	150
5516027	1325.7798381842442	804.3849243366972	2	4	0	Ugdh	150
5516028	1117.298911125823	643.3855077063994	2	4	0	Ugdh	150
5516029	1357.5352250341552	633.6462794789703	2	4	0	Ugdh	150
5516030	1266.687654281424	812.3282143100968	2	4	0	Ugdh	150
5516031	1326.2815366580285	763.6373192906678	2	4	0	Ugdh	150
5516032	1098.3093076432933	424.64753036117975	2	4	0	Ugdh	150
5516033	1367.0291295494205	763.8890396393521	2	4	0	Ugdh	150
5516034	1146.5520288478547	529.3934443808379	2	4	0	Ugdh	150
5516035	1129.4978469910773	431.05437951862433	2	4	0	Ugdh	150
5516036	1410.0251105204377	799.388785714317	2	4	0	Ugdh	150
5516037	1131.7688147475606	488.4973652369211	2	4	0	Ugdh	150
5516038	1343.750700632193	700.8273338549352	2	4	0	Ugdh	150
5516039	1096.55749370549	469.64482137427035	2	4	0	Ugdh	150
5516040	1393.7772917368914	770.3898063821218	2	4	0	Ugdh	150
5516041	1098.3764697323402	479.3430229705115	2	4	0	Ugdh	150
5516042	1074.1011925046369	599.8230473709199	2	4	0	Ugdh	150
5516043	1223.6188427752236	629.5950903768653	2	4	0	Uggt2	150
5516044	1398.6774112202345	726.643396866592	2	4	0	Uggt2	150
5516045	1136.618279295852	736.834681592012	2	4	0	Uggt2	150
5516046	1419.0656300426265	740.3714983213786	2	4	0	Uhmk1	150
5516047	1142.837965047456	428.61987080160384	2	4	0	Uhmk1	150
5516048	1265.8652167133546	739.9848926765432	2	4	0	Uhmk1	150
5516049	1083.082672934768	598.3617806886944	2	4	0	Uhmk1	150
5516050	1137.85026696586	451.2246133896031	2	4	0	Uhmk1	150
5516051	1065.2052468287272	627.9339402284082	2	4	0	Ulk1	150
5516052	1208.1129732763663	539.2482684090114	2	4	0	Unc13d	150
5516053	1101.4111411007436	566.8981344649578	2	4	0	Unc5b	150
5516054	1297.6026205202563	726.2655131041174	2	4	0	Unc5cl	150
5516055	1080.6674509018349	510.5010650443223	2	4	0	Unc5cl	150
5516056	1118.599830491328	400.61247726885404	2	4	0	Unc5cl	150
5516057	1075.5825042704691	559.2119078932498	2	4	0	Ung	150
5516058	1069.3291678006856	648.2093499161499	2	4	0	Ung	150
5516059	1302.2440565554352	676.3483542142467	2	4	0	Ung	150
5516060	1332.3197578848697	714.4680162196772	2	4	0	Ung	150
5516061	1132.8386087275985	366.46909168850823	2	4	0	Ung	150
5516062	1191.8283815347631	588.2157178619998	2	4	0	Ung	150
5516063	1134.332916470469	510.21548107957136	2	4	0	Ung	150
5516064	1307.0661165133101	824.2142075140312	2	4	0	Ung	150
5516065	997.0865019645735	508.46011579723114	2	4	0	Ung	150
5516066	1215.709484988055	456.8607532744777	2	4	0	Ung	150
5516067	1124.5851886104438	458.466421789784	2	4	0	Ung	150
5516068	1224.8283666793839	566.467569500584	2	4	0	Ung	150
5516069	1211.2081815029703	721.6464458102032	2	4	0	Unk	150
5516070	1366.6998422380404	746.380787714897	2	4	0	Uqcrc1	150
5516071	971.6392491219574	493.92629953925825	2	4	0	Uqcrc1	150
5516072	1148.6331231442261	482.18584150380707	2	4	0	Uqcrc1	150
5516073	1440.354639487306	820.187936189162	2	4	0	Uqcrc1	150
5516074	1097.373912438756	699.4249397613544	2	4	0	Uqcrc1	150
5516075	1219.3172922786732	499.7243540327898	2	4	0	Uqcrc1	150
5516076	1187.6309569164725	495.4373354006053	2	4	0	Uqcrc1	150
5516077	1097.6346396717663	490.43291444068234	2	4	0	Uqcrc1	150
5516078	1082.9557000176628	575.0116602966445	2	4	0	Uqcrc1	150
5516079	1367.9385849440014	729.0210204182026	2	4	0	Uqcrc1	150
5516080	1001.1392020821205	472.92861117871945	2	4	0	Uqcrc1	150
5516081	1208.6281262239852	534.9369110885507	2	4	0	Uqcrc1	150
5516082	1119.2937383582528	458.0173513726724	2	4	0	Uqcrc1	150
5516083	1128.9873847390738	475.05477228621777	2	4	0	Uqcrc1	150
5516084	1077.062576333097	509.03915377794107	2	4	0	Uqcrc1	150
5516085	1042.96922340825	486.51651042802473	2	4	0	Usf1	150
5516086	1404.55161651023	794.6209369666714	2	4	0	Usf1	150
5516087	1312.9480661145717	634.2733156723976	2	4	0	Usf1	150
5516088	1124.2882576930233	598.5685241477098	2	4	0	Usf1	150
5516089	1361.888790526946	775.9525228410129	2	4	0	Usf1	150
5516090	1413.6870123903266	750.0228424118507	2	4	0	Usf1	150
5516091	1231.9496823296977	680.2667861789312	2	4	0	Usf1	150
5516092	1318.9474361622024	640.7733100883765	2	4	0	Usf1	150
5516093	1284.702463054512	577.0246769300882	2	4	0	Usf1	150
5516094	1395.1854693876487	796.7695530992977	2	4	0	Usf1	150
5516095	1147.492409392937	429.18277483418973	2	4	0	Uso1	150
5516096	1339.236845156394	826.8333897007789	2	4	0	Uso1	150
5516097	1084.5072914121135	683.3261215419558	2	4	0	Uso1	150
5516098	1281.2550082946216	552.343516017898	2	4	0	Uso1	150
5516099	1105.2607515947655	565.5315145146626	2	4	0	Uso1	150
5516100	1022.2693010700974	522.5804768665312	2	4	0	Uso1	150
5516101	1156.7628949506952	519.8381145716597	2	4	0	Uso1	150
5516102	1128.1551872539085	581.1750711583963	2	4	0	Uso1	150
5516103	1251.4914599988801	820.5787706542278	2	4	0	Uso1	150
5516104	1110.2674556566633	479.0875244917605	2	4	0	Uso1	150
5516105	1430.2353651933113	774.0910439627684	2	4	0	Uso1	150
5516106	1073.0145274370097	563.8312813935484	2	4	0	Uso1	150
5516107	1338.245664194017	670.0909671241673	2	4	0	Uso1	150
5516108	1189.7535961589917	657.5832548839472	2	4	0	Uso1	150
5516109	967.0256621055296	457.33055013987115	2	4	0	Uso1	150
5516110	1200.0103053184735	528.5901062550975	2	4	0	Uso1	150
5516111	1214.99771902281	740.5806142896453	2	4	0	Uso1	150
5516112	1161.0150520935317	477.84041954585246	2	4	0	Uso1	150
5516113	1074.012577378167	597.8296804906599	2	4	0	Uso1	150
5516114	1195.9188833848884	637.201209928111	2	4	0	Uso1	150
5516115	1133.272392083778	370.5940911248924	2	4	0	Uso1	150
5516116	1043.7693785796341	502.582643524456	2	4	0	Uso1	150
5516117	1285.2435019168013	754.8338615287425	2	4	0	Uso1	150
5516118	1281.2410601821298	802.08134722572	2	4	0	Uso1	150
5516119	1407.911187915973	739.6416886279267	2	4	0	Uso1	150
5516120	1149.7607848759976	563.5855962811709	2	4	0	Uso1	150
5516121	1183.7624097109185	505.09035510093463	2	4	0	Uso1	150
5516122	1121.758793431056	624.0810914643863	2	4	0	Uso1	150
5516123	1398.900947077683	779.2087989356197	2	4	0	Uso1	150
5516124	1055.6928846747317	586.9877843835453	2	4	0	Uso1	150
5516125	1120.5070147605115	656.5794366873727	2	4	0	Uso1	150
5516126	1307.2397372773926	803.0827524528462	2	4	0	Uso1	150
5516127	1276.2545096387475	565.8425682298683	2	4	0	Uso1	150
5516128	1160.4996234711507	754.0769291359063	2	4	0	Uso1	150
5516129	1072.2691014210554	482.5852221432557	2	4	0	Uso1	150
5516130	1126.2586825967667	622.0814507075635	2	4	0	Uso1	150
5516131	1395.2401641318584	718.5917844560609	2	4	0	Uso1	150
5516132	1298.7429026793093	753.584696125798	2	4	0	Uso1	150
5516133	1116.0086387415695	631.5803896516497	2	4	0	Uso1	150
5516134	1018.2681622240557	546.3290839590672	2	4	0	Uso1	150
5516135	1155.517387514073	441.09190104890433	2	4	0	Uso1	150
5516136	1344.73713377618	817.0841570293749	2	4	0	Uso1	150
5516137	1092.5079081568874	665.3274460557061	2	4	0	Uso1	150
5516138	1341.4953023644243	673.8409486171124	2	4	0	Uso1	150
5516139	1038.269280612403	509.33201884070456	2	4	0	Uso1	150
5516140	1254.4921349246972	806.0796517839821	2	4	0	Uso1	150
5516141	1111.3839360799252	569.7903141746622	2	4	0	Usp11	150
5516142	1156.1188986580194	483.4823650744839	2	4	0	Usp14	150
5516143	1007.8709432623582	536.4727830352197	2	4	0	Usp14	150
5516144	1405.7137397875376	776.2454465029159	2	4	0	Usp14	150
5516145	1149.3921133893843	685.5670391890009	2	4	0	Usp14	150
5516146	1395.8482767548062	724.9871611968733	2	4	0	Usp14	150
5516147	1364.4532142220069	725.5131989606177	2	4	0	Usp15	150
5516148	1087.1423124761545	657.2386755474296	2	4	0	Usp15	150
5516149	1214.2082144175258	773.0021906645349	2	4	0	Usp15	150
5516150	1402.4654902313114	712.6897066581868	2	4	0	Usp16	150
5516151	1187.8132648356311	489.7838840905293	2	4	0	Usp16	150
5516152	1235.4768254730925	750.5484565735761	2	4	0	Usp16	150
5516153	1097.4857862771728	527.5508589144583	2	4	0	Usp16	150
5516154	1238.4817523870588	543.8038506169089	2	4	0	Usp16	150
5516155	1380.4750938625898	668.0541009702937	2	4	0	Usp16	150
5516156	1319.4760539144704	692.801973877545	2	4	0	Usp16	150
5516157	1006.1808419854141	513.0700345447949	2	4	0	Usp18	150
5516158	1392.412653518611	699.82415147558	2	4	0	Usp18	150
5516159	1404.7989666209398	781.8523568041263	2	4	0	Usp18	150
5516160	1383.4901320829224	711.4695387894521	2	4	0	Usp19	150
5516161	1149.5031093981731	757.4534495446376	2	4	0	Usp19	150
5516162	1230.2635106165303	474.72672545131536	2	4	0	Usp19	150
5516163	1459.7308450618957	786.968778578764	2	4	0	Usp19	150
5516164	1235.9940166446106	817.4542773312642	2	4	0	Usp19	150
5516165	1377.9867237044402	778.964750469345	2	4	0	Usp19	150
5516166	1200.500707435142	739.707451952173	2	4	0	Usp19	150
5516167	1204.3063868466336	657.5295315877735	2	4	0	Usp19	150
5516168	1317.988925291607	810.9592785809085	2	4	0	Usp19	150
5516169	1322.7378833171495	823.9586805242169	2	4	0	Usp19	150
5516170	1057.1900391342826	556.6214061641978	2	4	0	Usp21	150
5516171	1284.4823591653228	787.220235999222	2	4	0	Usp22	150
5516172	1134.8351813261286	398.2292172541124	2	4	0	Usp22	150
5516173	1096.9859011274264	534.2512269662429	2	4	0	Usp22	150
5516174	1107.5296297212064	674.443717826415	2	4	0	Usp22	150
5516175	1444.7629718093071	781.9501448654019	2	4	0	Usp22	150
5516176	1317.518319999602	770.9465550302405	2	4	0	Usp22	150
5516177	1371.8868043821565	794.4238172742757	2	4	0	Usp28	150
5516178	1182.9941316146421	565.9203339930286	2	4	0	Usp28	150
5516179	1060.9839149715267	557.6426140982015	2	4	0	Usp28	150
5516180	1134.9840351745534	561.4639074352798	2	4	0	Usp31	150
5516181	1329.0033004508136	743.0321743418402	2	4	0	Usp31	150
5516182	1217.7581642126388	764.0230099612471	2	4	0	Usp31	150
5516183	1192.769989791351	619.0295358650594	2	4	0	Usp31	150
5516184	1124.2862328867673	446.78448249265466	2	4	0	Usp31	150
5516185	1387.958430336492	754.140726350221	2	4	0	Usp31	150
5516186	1101.0258286577928	610.5234407707853	2	4	0	Usp31	150
5516187	1135.986066994821	533.4652592690709	2	4	0	Usp31	150
5516188	1214.5090042122404	755.0232942861651	2	4	0	Usp31	150
5516189	1183.9466529647493	701.3384011809535	2	4	0	Usp34	150
5516190	987.4537668618741	549.3375624447413	2	4	0	Usp34	150
5516191	1082.702815774829	498.5905276217851	2	4	0	Usp34	150
5516192	1300.4471959402904	555.593743455051	2	4	0	Usp34	150
5516193	1095.2998252009888	538.0788475863765	2	4	0	Usp36	150
5516194	1406.5287588925075	755.3104269861758	2	4	0	Usp36	150
5516195	1298.5347800208935	720.8090998730997	2	4	0	Usp36	150
5516196	1084.616869113936	629.864662355057	2	4	0	Usp46	150
5516197	968.6932361860539	484.3073713969836	2	4	0	Usp46	150
5516198	1263.6708864850916	739.8117272163287	2	4	0	Usp46	150
5516199	1130.1890011421901	449.8160409957727	2	4	0	Usp46	150
5516200	1344.9218192432907	655.8184818142386	2	4	0	Usp46	150
5516201	1223.7434552623006	461.8265687736666	2	4	0	Usp46	150
5516202	1388.6645012290169	781.0659716608184	2	4	0	Usp46	150
5516203	1328.9250116208711	598.8197985950997	2	4	0	Usp46	150
5516204	1176.616807514804	591.5372895128174	2	4	0	Usp46	150
5516205	1186.43460108913	501.81675267316865	2	4	0	Usp46	150
5516206	1018.9399777161536	515.8085549685389	2	4	0	Usp46	150
5516207	1110.17951659057	672.0571254622322	2	4	0	Usp46	150
5516208	1339.9228354193824	637.5689104139287	2	4	0	Usp46	150
5516209	978.6922977047024	496.8073891400582	2	4	0	Usp46	150
5516210	1269.1708046516019	737.5620521396897	2	4	0	Usp46	150
5516211	1112.4596412631736	480.89439975003256	2	4	0	Usp5	150
5516212	1204.193747561217	647.391159154321	2	4	0	Usp5	150
5516213	939.2233135286272	417.38661331158437	2	4	0	Usp5	150
5516214	1316.540134668483	621.9568974042318	2	4	0	Usp5	150
5516215	1152.2027754912317	552.6430170680256	2	4	0	Usp5	150
5516216	1206.938559968179	724.6371011456215	2	4	0	Usp5	150
5516217	1139.2083082958807	478.64624669721763	2	4	0	Usp5	150
5516218	1363.969275101529	648.1809444931756	2	4	0	Usp53	150
5516219	1314.5383856689803	753.8310951555686	2	4	0	Usp53	150
5516220	1163.1722083784614	449.6959669075342	2	4	0	Usp54	150
5516221	1310.7673419173072	615.9471703430197	2	4	0	Usp54	150
5516222	1047.7908336680846	539.9361330262818	2	4	0	Usp54	150
5516223	1344.5089044105757	712.4424109380254	2	4	0	Usp54	150
5516224	1108.173744688144	496.35558661429803	2	4	0	Usp54	150
5516225	1325.0149139876878	820.0007997785497	2	4	0	Usp8	150
5516226	1312.0215816724622	696.2546623939187	2	4	0	Usp8	150
5516227	1354.0253331803444	591.2605991706897	2	4	0	Usp8	150
5516228	1162.0328233515015	581.2513364669874	2	4	0	Usp8	150
5516229	1379.7669557852025	739.2564961812169	2	4	0	Usp8	150
5516230	1093.539734988997	493.25112832483535	2	4	0	Usp8	150
5516231	1303.2679891325292	774.2513796683087	2	4	0	Usp8	150
5516232	1235.7215181772608	804.6050305950876	2	4	0	Usp9x	150
5516233	1314.2766663151288	620.7480587571662	2	4	0	Usp9x	150
5516234	1358.9663780339024	819.1118046346123	2	4	0	Usp9x	150
5516235	924.5047153204058	425.3498351386413	2	4	0	Usp9x	150
5516236	1096.7507438734935	391.36117129721674	2	4	0	Usp9x	150
5516237	1054.7411050115747	579.3521621656205	2	4	0	Usp9x	150
5516238	1162.114678031052	447.9137060365428	2	4	0	Usp9x	150
5516239	1159.4915171024109	510.6107538610963	2	4	0	Usp9x	150
5516240	1392.7831207192028	720.9624549743685	2	4	0	Usp9x	150
5516241	1243.0786010593717	799.4932226024913	2	4	0	Usp9x	150
5516242	1098.2457379831276	475.3583480043129	2	4	0	Usp9x	150
5516243	1115.8036088641145	434.9551597541634	2	4	0	Usp9x	150
5516244	1062.437047910791	651.4954129537072	2	4	0	Usp9y	150
5516245	1115.391894344316	647.0577292656185	2	4	0	Usp9y	150
5516246	1173.4532698358657	618.7150734064933	2	4	0	Uvssa	150
5516247	1121.1399932822387	547.0846379721703	2	4	0	Vac14	150
5516248	1067.926434348394	528.2468190221836	2	4	0	Vac14	150
5516249	1112.122986350338	692.6498125389097	2	4	0	Vac14	150
5516250	1310.0040918812965	796.7549056319016	2	4	0	Vamp4	150
5516251	1098.4911166507989	427.73858954847356	2	4	0	Vamp4	150
5516252	1182.5855976102541	743.8875568827883	2	4	0	Vamp4	150
5516253	1275.2649934531976	635.3910147806955	2	4	0	Vangl1	150
5516254	1087.2751632158477	610.1339665585194	2	4	0	Vangl1	150
5516255	1295.2601312880627	724.3876082040521	2	4	0	Vangl1	150
5516256	1352.3985252257958	652.455989296845	2	4	0	Vapb	150
5516257	1092.361962949316	574.8319301552427	2	4	0	Vapb	150
5516258	1286.1547325437878	555.7055185995648	2	4	0	Vapb	150
5516259	1287.3975205484671	712.7014001337703	2	4	0	Vapb	150
5516260	1023.6615580708952	559.1933856105434	2	4	0	Vapb	150
5516261	1149.3662691674656	444.339794381246	2	4	0	Vash1	150
5516262	1335.5412746761215	693.6479937466908	2	4	0	Vasp	150
5516263	931.2519913032755	432.643563938656	2	4	0	Vasp	150
5516264	1472.480038706203	814.675809420366	2	4	0	Vasp	150
5516265	1157.0181085440167	423.4341667628578	2	4	0	Vasp	150
5516266	1340.4926259663107	719.6751507884587	2	4	0	Vasp	150
5516267	1066.2698296870299	500.67509693713635	2	4	0	Vasp	150
5516268	1197.0042711637352	658.6718763272015	2	4	0	Vasp	150
5516269	1215.9992911789195	737.6680219258019	2	4	0	Vasp	150
5516270	1084.517274529817	530.6741724187634	2	4	0	Vasp	150
5516271	1153.276483989529	549.4153628105478	2	4	0	Vat1	150
5516272	1300.266512161318	625.1725395745913	2	4	0	Vat1	150
5516273	1386.0039420557898	771.173298606946	2	4	0	Vat1	150
5516274	1059.528222240089	570.9084259872957	2	4	0	Vat1	150
5516275	1008.2867866959846	467.6585111731943	2	4	0	Vat1	150
5516276	1291.7546557146416	808.4158030447516	2	4	0	Vat1	150
5516277	1055.5425997640755	355.91540734862895	2	4	0	Vat1	150
5516278	1124.2694176135253	670.9093406906538	2	4	0	Vat1	150
5516279	1182.027322285374	522.1681776855752	2	4	0	Vat1	150
5516280	1219.2785662812898	484.42191615820457	2	4	0	Vat1	150
5516281	1124.774407736157	595.1619240466393	2	4	0	Vat1	150
5516282	1396.5063310407334	729.9253916818723	2	4	0	Vat1	150
5516283	1135.0321848838673	472.66673932421526	2	4	0	Vat1	150
5516284	1289.2708901155377	564.6738567818875	2	4	0	Vat1	150
5516285	1185.5098653286532	783.9095939427028	2	4	0	Vat1	150
5516286	1343.2536349829584	797.6695810078145	2	4	0	Vat1	150
5516287	1258.5108601104378	731.9161788817712	2	4	0	Vat1	150
5516288	1109.5375999851685	403.9173667990272	2	4	0	Vat1	150
5516289	1101.0279532977254	553.9117439461862	2	4	0	Vat1	150
5516290	1332.2584987348405	729.9211311518433	2	4	0	Vat1	150
5516291	1164.2330321947693	612.2412784674544	2	4	0	Vat1	150
5516292	1018.2846004099796	495.65821711341715	2	4	0	Vat1	150
5516293	1078.7826151336383	494.66227083015355	2	4	0	Vat1	150
5516294	990.2830211862446	533.6550943019445	2	4	0	Vat1	150
5516295	1116.291361072268	343.66984493552445	2	4	0	Vat1	150
5516296	1142.283782348063	444.9181501884734	2	4	0	Vat1	150
5516297	1131.3843156250093	516.0212632463276	2	4	0	Vat1	150
5516298	1393.5079325688569	707.1759483146219	2	4	0	Vat1	150
5516299	1066.03207666257	509.41092158750814	2	4	0	Vat1	150
5516300	1103.2740792649518	611.1599611338838	2	4	0	Vat1	150
5516301	1142.5169570969515	698.6596232594621	2	4	0	Vat1	150
5516302	979.2855117742808	501.65544413055363	2	4	0	Vat1	150
5516303	1297.2695488999955	580.9238344549119	2	4	0	Vat1	150
5516304	1111.2760165638479	577.9116139678327	2	4	0	Vat1	150
5516305	1344.2658189357849	683.1614357646041	2	4	0	Vat1	150
5516306	1180.2787545663814	501.4187596305871	2	4	0	Vat1	150
5516307	1183.5279305785316	512.1686182740827	2	4	0	Vat1	150
5516308	1330.755706733648	772.9195875124817	2	4	0	Vat1	150
5516309	1143.2756667352387	566.9141045558689	2	4	0	Vat1	150
5516310	1332.516238774495	612.9250953501323	2	4	0	Vat1	150
5516311	1404.5033453580506	770.9245397825537	2	4	0	Vat1	150
5516312	1192.2785525500758	565.8202802063553	2	4	0	Vat1	150
5516313	1410.5051967343586	739.9259820748815	2	4	0	Vat1	150
5516314	1285.2709261842028	566.173534428314	2	4	0	Vat1	150
5516315	1200.7762520605525	528.9191993978525	2	4	0	Vat1	150
5516316	1159.0251372835792	566.9151480142667	2	4	0	Vat1	150
5516317	1118.536965424149	408.9177944858418	2	4	0	Vat1	150
5516318	1290.0051998641984	801.1659287697325	2	4	0	Vat1	150
5516319	1229.2778690753912	489.92239684073445	2	4	0	Vat1	150
5516320	1307.266241658113	625.6729976318254	2	4	0	Vat1	150
5516321	1106.2353879526738	615.9039940669732	2	4	0	Vat1	150
5516322	1236.2771938639771	567.8234272914361	2	4	0	Vat1	150
5516323	1149.276524434222	550.9150412894558	2	4	0	Vat1	150
5516324	1162.6242705116658	406.82250846812605	2	4	0	Vat1	150
5516325	1084.0240778540704	568.0692997763191	2	4	0	Vat1l	150
5516326	1208.3173588203845	775.7797820589458	2	4	0	Vat1l	150
5516327	971.0083209093425	489.6525639605461	2	4	0	Vav2	150
5516328	1209.9916690803034	583.4078333796281	2	4	0	Vav2	150
5516329	1021.7151810882937	521.6100205201584	2	4	0	Vav2	150
5516330	1213.0387391497356	738.179965625535	2	4	0	Vcan	150
5516331	1157.049522986606	619.4332363330022	2	4	0	Vcan	150
5516332	1297.0329729077985	752.934459312038	2	4	0	Vcan	150
5516333	1281.0437082160981	598.6923218830901	2	4	0	Vcan	150
5516334	1307.7874036286112	673.4397264702161	2	4	0	Vcan	150
5516335	1226.045156761924	625.6872662885692	2	4	0	Vcan	150
5516336	1217.0504372050793	550.9409992160699	2	4	0	Vcan	150
5516337	1127.563548114581	425.9425096062313	2	4	0	Vcan	150
5516338	1141.2974127144116	666.9294973331123	2	4	0	Vcan	150
5516339	1217.0434465700066	660.6846814330988	2	4	0	Vcan	150
5516340	1169.3016152938706	575.4365492353932	2	4	0	Vcan	150
5516341	1329.035241947727	688.1902283855622	2	4	0	Vcan	150
5516342	1152.0417527930917	746.175615624279	2	4	0	Vcan	150
5516343	1250.7844231468862	771.9304116527742	2	4	0	Vcan	150
5516344	1213.0408652424373	704.9318766446769	2	4	0	Vcan	150
5516345	1120.0472506551366	688.6768914469412	2	4	0	Vcan	150
5516346	1140.8025351829292	586.9340770248547	2	4	0	Vcan	150
5516347	1308.1282659769129	703.3002777369098	2	4	0	Vcan	150
5516348	1181.7945845786608	674.6816323442428	2	4	0	Vcan	150
5516349	1149.0457233982556	686.4288698422486	2	4	0	Vcan	150
5516350	1171.054167289368	533.9390545626798	2	4	0	Vcan	150
5516351	1265.2978848295145	547.1942894565649	2	4	0	Vcan	150
5516352	1260.7868002184932	725.4337404811502	2	4	0	Vcan	150
5516353	1158.2902822765725	763.4250232422648	2	4	0	Vcan	150
5516354	1204.5523764710495	531.691305918474	2	4	0	Vcan	150
5516355	1270.79365991631	608.6911013194956	2	4	0	Vcan	150
5516356	1132.2997995288406	637.4306239173152	2	4	0	Vcan	150
5516357	1226.2937390940742	647.6860148184717	2	4	0	Vcan	150
5516358	1288.789467879982	658.1893981979147	2	4	0	Vcan	150
5516359	1172.2921011831386	722.1782926517988	2	4	0	Vcan	150
5516360	1359.2825679130233	702.9413002843551	2	4	0	Vcan	150
5516361	1192.0509220405595	565.9385441707525	2	4	0	Vcan	150
5516362	1209.0403544327912	716.430960533311	2	4	0	Vcan	150
5516363	1144.1432174437978	607.9615201499814	2	4	0	Vcan	150
5516364	1301.5428327619964	593.9438968483647	2	4	0	Vcan	150
5516365	1178.7982581524734	619.6846085211482	2	4	0	Vcan	150
5516366	1239.2878611342244	728.1822117833852	2	4	0	Vcan	150
5516367	1235.978184554492	568.8513652238831	2	4	0	Vcan	150
5516368	1227.0425048568527	666.4349863271808	2	4	0	Vcan	150
5516369	1224.2994183147237	560.1909311589202	2	4	0	Vcan	150
5516370	1215.7329731686052	588.7019108560771	2	4	0	Vcan	150
5516371	1194.0419820112738	704.4306967742406	2	4	0	Vcan	150
5516372	1329.5362959397135	671.1912482990834	2	4	0	Vcan	150
5516373	1334.7847711581433	690.440466984596	2	4	0	Vcan	150
5516374	1324.036038289441	680.4403477253542	2	4	0	Vcan	150
5516375	1046.9311676775703	617.8258253824015	2	4	0	Vcpip1	150
5516376	1367.490691666362	777.1814378130068	2	4	0	Vcpip1	150
5516377	1156.589346653371	675.8305157804893	2	4	0	Vcpip1	150
5516378	1192.006528726029	646.6766748451514	2	4	0	Vcpip1	150
5516379	1146.6761134349933	543.6572792997873	2	4	0	Vdr	150
5516380	1351.9052171126577	689.6626942636576	2	4	0	Vdr	150
5516381	1259.4034223584285	794.6508280338139	2	4	0	Vdr	150
5516382	1296.1538907881845	756.655339987682	2	4	0	Vdr	150
5516383	1297.4028363435266	771.654590129445	2	4	0	Vdr	150
5516384	1322.0937708215283	737.4088000902423	2	4	0	Vegfa	150
5516385	966.3635757537285	493.9069536765061	2	4	0	Vegfa	150
5516386	1005.471260826707	513.5775114810536	2	4	0	Vgf	150
5516387	1355.951995495001	780.3078239586423	2	4	0	Vgll3	150
5516388	1099.009302591506	603.1952207769796	2	4	0	Vgll3	150
5516389	923.4979151614547	390.5602741724402	2	4	0	Vgll3	150
5516390	1212.9759647272997	474.56949610944923	2	4	0	Vgll3	150
5516391	1108.7330534306718	460.8151704955051	2	4	0	Vgll3	150
5516392	1316.7062714657056	742.5581850590116	2	4	0	Vgll3	150
5516393	1435.4456755602052	808.8100263734855	2	4	0	Vgll3	150
5516394	1092.6506381750958	551.7051954059926	2	4	0	Vgll3	150
5516395	1358.2096229240058	623.8175450151348	2	4	0	Vgll3	150
5516396	1125.4729665195068	643.0548038155466	2	4	0	Vgll3	150
5516397	1121.7348834619434	408.0690547119952	2	4	0	Vgll3	150
5516398	1133.3730414642382	384.06556593772615	2	4	0	Vill	150
5516399	1104.4072880602441	661.6274970655112	2	4	0	Vipas39	150
5516400	1329.417055815673	793.1553673083974	2	4	0	Vipr1	150
5516401	1263.9206945429253	792.9035782101142	2	4	0	Vipr1	150
5516402	1290.6553606894915	755.4028503244489	2	4	0	Vipr1	150
5516403	1093.9893674990283	496.9353404162678	2	4	0	Vmac	150
5516404	1296.577195638558	685.3165840394607	2	4	0	Vmac	150
5516405	1390.2503560628131	704.898863290755	2	4	0	Vmac	150
5516406	1124.5669657681647	432.5364766743111	2	4	0	Vps13c	150
5516407	1247.5593525293693	554.7872234509671	2	4	0	Vps13c	150
5516408	1044.3949881566666	529.8449804461552	2	4	0	Vps13c	150
5516409	1226.3128235911258	470.288887463664	2	4	0	Vps13c	150
5516410	1333.975812668834	807.2659691994867	2	4	0	Vps18	150
5516411	944.3415816211689	420.42713083474825	2	4	0	Vps26a	150
5516412	1230.322191842435	587.1798809559812	2	4	0	Vps26a	150
5516413	1362.0599808167547	753.4270002707389	2	4	0	Vps26a	150
5516414	1070.3314641065135	536.9263440112319	2	4	0	Vps26a	150
5516415	1097.3306869155451	523.9279390863853	2	4	0	Vps26a	150
5516416	1316.3343883818807	752.1434397048794	2	4	0	Vps37a	150
5516417	1347.0864382211448	674.1468237787153	2	4	0	Vps37a	150
5516418	1344.5846634785207	723.3953129572301	2	4	0	Vps37a	150
5516419	1087.7656649393668	601.4765102934911	2	4	0	Vps37b	150
5516420	1373.7445233688977	800.4764736060504	2	4	0	Vps37b	150
5516421	1314.5035896904233	623.483257354704	2	4	0	Vps37b	150
5516422	945.5279848456714	450.2291364938203	2	4	0	Vps37b	150
5516423	1191.2550903638653	757.9722773314671	2	4	0	Vps37b	150
5516424	1177.690650714255	642.1853711171362	2	4	0	Vps37b	150
5516425	1296.504406464315	791.5759997628296	2	4	0	Vps37b	150
5516426	1100.5119365795383	690.7224992511611	2	4	0	Vps37b	150
5516427	1336.4963871139091	800.2251996202788	2	4	0	Vps37b	150
5516428	1342.7488608102153	719.7294222113869	2	4	0	Vps37b	150
5516429	1240.7586677658153	583.2327155860052	2	4	0	Vps37b	150
5516430	1362.7456250317737	784.4768912206555	2	4	0	Vps37b	150
5516431	1344.6816433166032	694.522052348304	2	4	0	Vps37b	150
5516432	1152.8088976200193	449.40794796445357	2	4	0	Vps37c	150
5516433	1369.9242944160553	733.7132933954758	2	4	0	Vps37c	150
5516434	1248.7984161993866	639.4014981373815	2	4	0	Vps37c	150
5516435	1030.5625459347227	527.9003748858592	2	4	0	Vps37c	150
5516436	1191.338601035496	620.0465254951702	2	4	0	Vps4b	150
5516437	1194.3455622031343	439.05300391471906	2	4	0	Vps4b	150
5516438	1102.340371238583	655.0418212183758	2	4	0	Vps4b	150
5516439	1320.0794625567994	683.3260641636879	2	4	0	Vps4b	150
5516440	1138.3483857891947	417.0516096629906	2	4	0	Vps4b	150
5516441	1134.5696011463858	703.6246130425574	2	4	0	Vps54	150
5516442	1136.5733133899641	526.7581199001802	2	4	0	Vrk1	150
5516443	1081.3085409299654	665.0520920488535	2	4	0	Vrk1	150
5516444	1342.3456588779677	626.5767396212584	2	4	0	Vsig10	150
5516445	1101.6819681883155	543.8380465149929	2	4	0	Vsig10	150
5516446	1368.8405806660976	751.0760815685248	2	4	0	Vsig10	150
5516447	1092.3458811638845	608.5037234552216	2	4	0	Vsig10	150
5516448	1303.8435052511588	696.5743450526556	2	4	0	Vsig10	150
5516449	1067.3487440405793	642.5660804557973	2	4	0	Vsig10	150
5516450	1045.9973677435135	502.4137323468499	2	4	0	Vstm2a	150
5516451	1370.448260416176	788.7476699455862	2	4	0	Vstm2a	150
5516452	1358.6624545240597	759.1118808667768	2	4	0	Vsx2	150
5516453	1128.1759305148657	691.8528717656825	2	4	0	Vsx2	150
5516454	1272.1676086783223	731.6085979698782	2	4	0	Vsx2	150
5516455	1347.6607071154858	802.1094471561944	2	4	0	Vsx2	150
5516456	1123.7219698304236	594.5819300594057	2	4	0	Vwa1	150
5516457	1162.135851546316	706.2370706339399	2	4	0	Vwa5b2	150
5516458	1131.1135910411529	567.075141272599	2	4	0	Vwa7	150
5516459	1131.3710116939537	434.33036482631087	2	4	0	Vwa7	150
5516460	1179.3502264427996	771.8198000364748	2	4	0	Vwa7	150
5516461	1113.402139384684	703.3139515533948	2	4	0	Vwc2l	150
5516462	1211.9728406374038	781.7480287056605	2	4	0	Wars	150
5516463	1107.9857943706274	589.7501678051703	2	4	0	Wars	150
5516464	1175.9924837341955	395.76054460896256	2	4	0	Wars	150
5516465	1035.4911561002928	532.99883689879	2	4	0	Wars	150
5516466	1460.7111582915636	834.7578778223908	2	4	0	Wars	150
5516467	1079.0272296013104	505.7875806134062	2	4	0	Wars	150
5516468	1046.58468032471	577.6527948386791	2	4	0	Was	150
5516469	1211.57069927857	774.151158113952	2	4	0	Was	150
5516470	1377.5648431637892	753.4082393376407	2	4	0	Was	150
5516471	1101.5310437017044	618.7313615982507	2	4	0	Was	150
5516472	1108.17125768081	456.5613277849033	2	4	0	Wasf2	150
5516473	1342.1455133182092	813.3053460500969	2	4	0	Wasf2	150
5516474	1176.6632919764115	571.0591347919187	2	4	0	Wasf2	150
5516475	1053.1696488608131	551.804710347883	2	4	0	Wasf2	150
5516476	1196.166520429681	475.06426627318626	2	4	0	Wasf2	150
5516477	1404.3954914324997	748.5609102154353	2	4	0	Wasf2	150
5516478	1172.1688796394642	445.06458450685443	2	4	0	Wasf2	150
5516479	1094.420835485334	480.8096641224668	2	4	0	Wasf2	150
5516480	1060.9307325079633	562.5496422529307	2	4	0	Wasf3	150
5516481	1355.4212558222684	804.8034238326522	2	4	0	Wasf3	150
5516482	987.9317997632669	557.2979973489296	2	4	0	Wasf3	150
5516483	1105.4353224928045	342.05351730283496	2	4	0	Wasf3	150
5516484	930.4358246529538	417.29844758894325	2	4	0	Wasf3	150
5516485	1065.9341267830316	415.301658828557	2	4	0	Wasf3	150
5516486	1296.600086188548	754.6339003470642	2	4	0	Wbp1l	150
5516487	975.3745959024673	466.1326859725903	2	4	0	Wbp1l	150
5516488	1330.602470913849	660.6390526341035	2	4	0	Wbp1l	150
5516489	1032.3699826350369	523.6326437780715	2	4	0	Wbp1l	150
5516490	1319.1012162717323	703.6368427903751	2	4	0	Wbp1l	150
5516491	1054.1166177035748	585.8810109318295	2	4	0	Wbp1l	150
5516492	1293.1055339052782	621.8891100398682	2	4	0	Wbp1l	150
5516493	1107.3740795366975	383.89753209087576	2	4	0	Wdfy3	150
5516494	1213.604736604862	800.8881959669964	2	4	0	Wdfy3	150
5516495	1339.1079160907314	611.8990797019158	2	4	0	Wdfy3	150
5516496	1062.1161907562914	628.1379504473259	2	4	0	Wdfy3	150
5516497	1300.9727048154687	804.2576819265608	2	4	0	Wdfy3	150
5516498	1409.3490060194044	785.896163604234	2	4	0	Wdfy3	150
5516499	1005.8730473706315	496.39004436762895	2	4	0	Wdfy3	150
5516500	1222.609292745426	674.1426144782298	2	4	0	Wdfy3	150
5516501	1179.8696475919392	438.8985450810801	2	4	0	Wdfy3	150
5516502	1176.3584668228007	734.1389170725829	2	4	0	Wdfy3	150
5516503	1141.6227242217105	390.64862375472177	2	4	0	Wdfy3	150
5516504	1106.6120099018685	700.1373435741525	2	4	0	Wdfy3	150
5516505	1156.3247390055437	575.8827219134208	2	4	0	Wdfy3	150
5516506	979.62562426917	450.89049595108787	2	4	0	Wdfy3	150
5516507	1150.8602792018673	708.1387651772928	2	4	0	Wdfy3	150
5516508	1131.6244113616237	354.8993920985188	2	4	0	Wdfy3	150
5516509	1358.1019908984504	750.8953403216083	2	4	0	Wdfy3	150
5516510	1080.9925190566992	615.2127097940096	2	4	0	Wdfy3	150
5516511	1101.3646751665258	634.8892384315656	2	4	0	Wdfy3	150
5516512	1213.608281890513	708.1411779897095	2	4	0	Wdfy3	150
5516513	1110.3633154129093	662.8886829550418	2	4	0	Wdfy3	150
5516514	1388.601231308472	745.3966721579152	2	4	0	Wdfy3	150
5516515	1193.6101239905568	676.641427151204	2	4	0	Wdfy3	150
5516516	1095.6253491999028	360.64782877018894	2	4	0	Wdfy3	150
5516517	1123.6238272056996	376.8983793872412	2	4	0	Wdfy3	150
5516518	1092.3749820555604	372.89731196970706	2	4	0	Wdfy3	150
5516519	1044.5016826309286	609.1451326349176	2	4	0	Wdfy3	150
5516520	1084.0687359602168	667.5903707378653	2	4	0	Wdpcp	150
5516521	1213.6633500607581	565.1908781490154	2	4	0	Wdr13	150
5516522	1147.6230459727387	401.1506819789268	2	4	0	Wdr13	150
5516523	973.6735555629426	446.18626301499876	2	4	0	Wdr13	150
5516524	1285.7586301144067	754.6457623403945	2	4	0	Wdr25	150
5516525	1187.3595439030405	501.63525184279894	2	4	0	Wdr25	150
5516526	1345.4266898103858	662.3192277894851	2	4	0	Wdr25	150
5516527	1254.795756064389	778.2600317217367	2	4	0	Wdr26	150
5516528	1169.314023150896	463.02252856909183	2	4	0	Wdr26	150
5516529	1116.0598427024443	620.7620563410266	2	4	0	Wdr26	150
5516530	933.3421906050239	427.77094247543033	2	4	0	Wdr26	150
5516531	1119.0713292157507	355.7758494825146	2	4	0	Wdr26	150
5516532	1373.288536955381	803.5139406415356	2	4	0	Wdr26	150
5516533	1039.065660897895	578.5108473899692	2	4	0	Wdr26	150
5516534	1161.5575145132739	620.264079191186	2	4	0	Wdr26	150
5516535	1247.301146400062	664.5155686178822	2	4	0	Wdr26	150
5516536	1119.0656351594725	485.5191654504665	2	4	0	Wdr26	150
5516537	1228.2996639322325	720.5118453296026	2	4	0	Wdr26	150
5516538	1269.0453684469367	770.2610658155547	2	4	0	Wdr26	150
5516539	1095.205295450285	446.4574612512741	2	4	0	Wdr26	150
5516540	1305.033333566078	808.1656852536595	2	4	0	Wdr26	150
5516541	1258.795613826585	776.7602832736302	2	4	0	Wdr26	150
5516542	1175.4874531200394	737.5844432434811	2	4	0	Wdr3	150
5516543	1325.4623024702448	744.596308943764	2	4	0	Wdr3	150
5516544	1158.7675408253144	516.0850766623208	2	4	0	Wdr3	150
5516545	1284.896764870553	723.7656210218413	2	4	0	Wdr35	150
5516546	1236.1559838495346	589.2686053226649	2	4	0	Wdr35	150
5516547	1170.984095907641	412.3327593233772	2	4	0	Wdr4	150
5516548	1073.9425388393322	589.6843966724911	2	4	0	Wdr4	150
5516549	1111.2765122428746	542.3567521608081	2	4	0	Wdr4	150
5516550	1376.462177018506	689.1350384203928	2	4	0	Wdr46	150
5516551	1140.4178222902103	435.62467404078734	2	4	0	Wdr46	150
5516552	922.1783025096754	410.1196681987267	2	4	0	Wdr46	150
5516553	1200.1610756929758	580.6198753477008	2	4	0	Wdr46	150
5516554	1276.9085549761555	549.1234469922916	2	4	0	Wdr46	150
5516555	1068.4092622439096	556.7406448434148	2	4	0	Wdr46	150
5516556	1338.7948024115785	785.7970450387567	2	4	0	Wdr46	150
5516557	1355.4032098241275	614.1227704274331	2	4	0	Wdr46	150
5516558	1295.1550322731894	644.6196935599335	2	4	0	Wdr46	150
5516559	1220.9127826144047	487.12466279018537	2	4	0	Wdr46	150
5516560	1260.1534692830794	756.1137403986287	2	4	0	Wdr46	150
5516561	1246.2855388720075	786.2021067609188	2	4	0	Wdr46	150
5516562	1309.6520390717124	727.6164089450233	2	4	0	Wdr46	150
5516563	1067.4098939242936	527.408452089118	2	4	0	Wdr46	150
5516564	1327.4660496147278	603.1372578767956	2	4	0	Wdr46	150
5516565	1156.1667163768298	450.3744571494751	2	4	0	Wdr46	150
5516566	1158.6676495957718	413.1262071096525	2	4	0	Wdr46	150
5516567	1306.9511460920558	718.5389171517849	2	4	0	Wdr46	150
5516568	1378.4621956343478	683.8019408919232	2	4	0	Wdr46	150
5516569	1094.1568224491525	591.8178319102368	2	4	0	Wdr48	150
5516570	1338.696160241705	784.6153987488501	2	4	0	Wdr60	150
5516571	1087.682124211545	614.8589924743312	2	4	0	Wdr81	150
5516572	1353.9389807161413	759.6452215029173	2	4	0	Wdr81	150
5516573	1216.2494802938145	782.148864641552	2	4	0	Wdr95	150
5516574	1378.5348029453703	702.839352374634	2	4	0	Wdr95	150
5516575	1134.930605986671	726.7666082670908	2	4	0	Wfikkn1	150
5516576	1323.4550837589265	637.6703316593276	2	4	0	Wfikkn1	150
5516577	1291.2675693926512	821.9166149365205	2	4	0	Wfikkn1	150
5516578	1349.8200579478666	774.9066845201595	2	4	0	Wfikkn1	150
5516579	1131.9923491030343	519.9601378619915	2	4	0	Whamm	150
5516580	1300.523626780739	679.6963547104956	2	4	0	Whamm	150
5516581	1105.6142423906438	648.9275845923818	2	4	0	Wipf1	150
5516582	968.3110710292908	507.9036714872959	2	4	0	Wipf1	150
5516583	1243.788624926743	759.6599165648563	2	4	0	Wipf1	150
5516584	1183.0480344817338	619.9113419996675	2	4	0	Wipf1	150
5516585	1161.3012927271907	571.9117656379702	2	4	0	Wipf1	150
5516586	1145.8033613103048	542.6618936353294	2	4	0	Wipf1	150
5516587	996.0620182689944	472.6563118019951	2	4	0	Wipf1	150
5516588	1069.6595228921612	509.88124498229763	2	4	0	Wipf1	150
5516589	1182.8409301965273	659.9002803992961	2	4	0	Wipf1	150
5516590	946.7858012496081	437.56955372098207	2	4	0	Wipi2	150
5516591	1120.189988158344	693.5874786203658	2	4	0	Wipi2	150
5516592	1283.24528418321	825.0700980523159	2	4	0	Wipi2	150
5516593	1157.770580139633	511.5785099659884	2	4	0	Wipi2	150
5516594	1378.4973014722646	710.8316595132675	2	4	0	Wipi2	150
5516595	1086.0848516927629	602.6630479676037	2	4	0	Wipi2	150
5516596	1031.7787082493498	483.3223536673092	2	4	0	Wipi2	150
5516597	923.7878183773436	423.56887995061277	2	4	0	Wipi2	150
5516598	1045.7714243954263	532.4785941842252	2	4	0	Wipi2	150
5516599	1306.9980273125757	759.3248742802939	2	4	0	Wipi2	150
5516600	962.0329742912579	471.5687268956205	2	4	0	Wipi2	150
5516601	1078.1990344775616	606.5888148303547	2	4	0	Wipi2	150
5516602	1193.0841613142134	516.3403161551211	2	4	0	Wipi2	150
5516603	1294.2468541549058	789.572568873079	2	4	0	Wipi2	150
5516604	1344.26464731618	604.6970354421588	2	4	0	Wisp1	150
5516605	1187.5411341932797	501.5594566022793	2	4	0	Wisp2	150
5516606	1092.294537395851	692.0979629913011	2	4	0	Wiz	150
5516607	1137.8910414556365	460.19192450549656	2	4	0	Wnk1	150
5516608	1320.361792252571	818.6842722400177	2	4	0	Wnk1	150
5516609	1352.4058876204347	705.011080077296	2	4	0	Wnk1	150
5516610	968.8982964859958	481.4313593370204	2	4	0	Wnk1	150
5516611	1049.3009582197483	569.3410405355615	2	4	0	Wnk1	150
5516612	1158.6240870653364	743.6789392207207	2	4	0	Wnk1	150
5516613	1499.1010662861277	850.6927213328995	2	4	0	Wnk1	150
5516614	1062.891904566448	511.6851374977115	2	4	0	Wnk1	150
5516615	1220.3859534244298	477.6956841301801	2	4	0	Wnk1	150
5516616	1063.900791397814	352.69313554710817	2	4	0	Wnk1	150
5516617	1109.64474534873	419.6923684973509	2	4	0	Wnk1	150
5516618	1321.874415153979	592.6956490495045	2	4	0	Wnk1	150
5516619	1177.631175521487	600.687149801875	2	4	0	Wnk1	150
5516620	1151.6452329868887	373.6970267964167	2	4	0	Wnk1	150
5516621	954.6483281410334	493.6799603381726	2	4	0	Wnk1	150
5516622	1406.610182221415	770.6915297344876	2	4	0	Wnk1	150
5516623	1062.8960076164153	438.68878375278064	2	4	0	Wnk1	150
5516624	1250.8832448910587	498.6963535896255	2	4	0	Wnk1	150
5516625	1383.8628312038513	743.6915915780322	2	4	0	Wnk1	150
5516626	1370.1126177389954	759.6900189646196	2	4	0	Wnk1	150
5516627	1148.3887688149307	491.44095540866306	2	4	0	Wnk1	150
5516628	1198.281413822878	749.6730538241968	2	4	0	Wnk1	150
5516629	988.1484542693815	461.6834300272651	2	4	0	Wnk1	150
5516630	1065.1403927572192	536.6840117494196	2	4	0	Wnk1	150
5516631	1032.9693717603327	529.6832663765695	2	4	0	Wnk1	150
5516632	1107.6461485447694	396.4434116628447	2	4	0	Wnk1	150
5516633	1182.281421275455	775.6798020439695	2	4	0	Wnk1	150
5516634	1390.8647298095113	703.6939829691628	2	4	0	Wnk1	150
5516635	1111.6452637191342	408.69303034537415	2	4	0	Wnk1	150
5516636	964.6477724478736	494.6804724511123	2	4	0	Wnk1	150
5516637	1333.8617314443384	807.6855845530627	2	4	0	Wnk1	150
5516638	1158.288019709372	500.66545744798077	2	4	0	Wnk2	150
5516639	1037.8695986846567	516.867605392829	2	4	0	Wnt16	150
5516640	1110.959096751624	584.7283293772952	2	4	0	Wnt2	150
5516641	1355.246995247002	702.7314280355749	2	4	0	Wnt2b	150
5516642	1269.1711260002783	560.5948833131603	2	4	0	Wnt2b	150
5516643	1145.1542113198657	532.0383365851761	2	4	0	Wnt6	150
5516644	1029.5097299814936	557.8829581697224	2	4	0	Wrb	150
5516645	1258.038742213191	525.3485848201965	2	4	0	Wrb	150
5516646	1140.0473000234538	429.0973663813295	2	4	0	Wrb	150
5516647	1396.2828758790608	714.8039823575542	2	4	0	Wrn	150
5516648	1128.0975050770821	458.0868487412751	2	4	0	Wrn	150
5516649	1265.588213307502	586.0869361888086	2	4	0	Wrn	150
5516650	1107.594165638271	577.831846667714	2	4	0	Wrn	150
5516651	1100.5041006082708	553.161446566733	2	4	0	Wwc2	150
5516652	1237.5004900018703	523.6704794169303	2	4	0	Wwc2	150
5516653	1384.7347004038481	698.6722148912609	2	4	0	Wwc2	150
5516654	1183.7562895618373	459.4198666561314	2	4	0	Wwc2	150
5516655	1388.481961449251	743.6706906684658	2	4	0	Wwc2	150
5516656	1263.7349332905499	775.6622579703213	2	4	0	Wwc2	150
5516657	1200.4976976988269	597.1655161622032	2	4	0	Wwc2	150
5516658	1283.9911342794796	654.9181243189274	2	4	0	Wwc2	150
5516659	1442.725016090619	827.6705766012717	2	4	0	Wwc2	150
5516660	1108.1392595674213	697.6084185705989	2	4	0	Wwc2	150
5516661	1069.0059306679045	542.4100563201229	2	4	0	Wwc2	150
5516662	1336.239815696997	642.6715777954514	2	4	0	Wwc2	150
5516663	1130.2573538384672	476.66610647621303	2	4	0	Wwc2	150
5516664	1347.7321388942241	768.1674062038071	2	4	0	Wwc2	150
5516665	1343.1297939651752	746.61476678667	2	4	0	Wwc2	150
5516666	1399.4814048581509	745.9212360280909	2	4	0	Wwc2	150
5516667	1110.18489137317	715.8779787334882	2	4	0	Wwox	150
5516668	1334.2628242022663	641.6175552669977	2	4	0	Xdh	150
5516669	1156.0289777950645	542.8623396499897	2	4	0	Xdh	150
5516670	1188.5174425654777	701.8552586426745	2	4	0	Xdh	150
5516671	1379.8443565083132	774.5297216385203	2	4	0	Xdh	150
5516672	1161.4864591075568	720.1009894835472	2	4	0	Xkrx	150
5516673	1361.477835549507	747.6066154975674	2	4	0	Xkrx	150
5516674	1234.2306616445014	809.5999889993446	2	4	0	Xkrx	150
5516675	1085.8239774696021	660.5169567202237	2	4	0	Xkrx	150
5516676	1344.5206811230191	751.2209986605359	2	4	0	Xkrx	150
5516677	1050.652941282052	540.2351603828544	2	4	0	Xpnpep3	150
5516678	1299.6714627917042	678.0285036703847	2	4	0	Xpnpep3	150
5516679	1087.6530684985069	592.6584771722685	2	4	0	Xpnpep3	150
5516680	1037.6573830968207	548.657832737401	2	4	0	Xpnpep3	150
5516681	1333.3891560566142	663.4177947632083	2	4	0	Xpnpep3	150
5516682	1211.3161378259088	522.5202280480189	2	4	0	Xpot	150
5516683	1216.3383215815174	753.914294704773	2	4	0	Xpot	150
5516684	969.3278121937316	464.76430124702864	2	4	0	Xpot	150
5516685	1144.3597418115844	471.59283266863594	2	4	0	Xpot	150
5516686	1076.5728625445154	483.2672183592383	2	4	0	Xpot	150
5516687	1159.3217023127158	420.2725561878482	2	4	0	Xpot	150
5516688	1281.0543266854595	787.2620159468493	2	4	0	Xpot	150
5516689	1119.9098105678445	458.9277604415723	2	4	0	Xpot	150
5516690	1192.8191914946788	455.0222957675669	2	4	0	Xpot	150
5516691	1288.805654469106	738.7641998449534	2	4	0	Xpot	150
5516692	1273.9996047279644	787.5825331368134	2	4	0	Xpot	150
5516693	1081.0667200483983	680.743617198297	2	4	0	Xpr1	150
5516694	1382.0538675650218	689.7648083160067	2	4	0	Xpr1	150
5516695	1359.593750761923	678.2518738872105	2	4	0	Xpr1	150
5516696	1424.7805569697894	749.4517809786659	2	4	0	Xrcc3	150
5516697	1411.1666377898453	753.8584943725504	2	4	0	Xxylt1	150
5516698	1351.1775540968943	613.8629469971941	2	4	0	Xxylt1	150
5516699	1123.6876715620076	658.3481057178565	2	4	0	Xxylt1	150
5516700	1131.1559584770373	598.7923835282722	2	4	0	Yif1b	150
5516701	1155.1602368225072	475.0493048071379	2	4	0	Yif1b	150
5516702	1183.9090034261103	472.30071124978986	2	4	0	Yif1b	150
5516703	1291.1417467989277	749.5422591180014	2	4	0	Yif1b	150
5516704	1046.664887624819	486.79399324707924	2	4	0	Yif1b	150
5516705	1079.9082257279529	602.5399683576084	2	4	0	Yif1b	150
5516706	1247.8921685627668	787.0385951144906	2	4	0	Yif1b	150
5516707	1256.1504192337916	590.2982782806821	2	4	0	Yif1b	150
5516708	1112.8173263511655	591.7096273311599	2	4	0	Yif1b	150
5516709	1092.6568278938144	620.2896955169639	2	4	0	Yif1b	150
5516710	1168.80826785314	745.3724029416377	2	4	0	Yif1b	150
5516711	1215.143459965313	792.7868708388563	2	4	0	Yif1b	150
5516712	1051.0300332595998	492.35861783038973	2	4	0	Ykt6	150
5516713	1348.5263137076868	731.3821485938743	2	4	0	Ykt6	150
5516714	1264.4004032246798	802.9721767079288	2	4	0	Ykt6	150
5516715	1184.6922617488933	598.6930608941425	2	4	0	Ykt6	150
5516716	1120.4207447920387	458.4741615096159	2	4	0	Ykt6	150
5516717	1343.6567184702142	629.4804902256498	2	4	0	Ykt6	150
5516718	1415.6461550560505	809.9792826868462	2	4	0	Ykt6	150
5516719	1172.029351574303	432.0288353692563	2	4	0	Ykt6	150
5516720	1044.6679768242154	556.9679419550288	2	4	0	Ykt6	150
5516721	1211.413943040624	550.7261554329646	2	4	0	Ykt6	150
5516722	1211.6618632520476	593.9750396114973	2	4	0	Ykt6	150
5516723	1119.4425739307985	729.3415966979568	2	4	0	Zbtb2	150
5516724	1193.7005253785871	470.85377791976657	2	4	0	Zbtb2	150
5516725	1120.451006095056	522.0989630808708	2	4	0	Zbtb2	150
5516726	1343.018169812803	794.6823728933255	2	4	0	Zbtb37	150
5516727	1095.536498465924	630.1782346782657	2	4	0	Zbtb37	150
5516728	1356.5253568911435	624.690412528925	2	4	0	Zbtb37	150
5516729	1271.5351039508341	800.6199909067581	2	4	0	Zbtb37	150
5516730	1056.5468980652497	598.4023108101633	2	4	0	Zbtb37	150
5516731	1317.5181074081943	820.4300868795178	2	4	0	Zbtb37	150
5516732	1069.290405372889	569.6796725175159	2	4	0	Zbtb37	150
5516733	1360.86175107276	809.7377016016717	2	4	0	Zbtb37	150
5516734	984.0195166135012	481.7973092944993	2	4	0	Zbtb38	150
5516735	1168.2577718273478	553.0554878842235	2	4	0	Zbtb38	150
5516736	1289.9949313385446	608.4175815139487	2	4	0	Zbtb45	150
5516737	1109.950301879766	530.8415035870909	2	4	0	Zbtb5	150
5516738	1374.8752871932977	683.5134761429149	2	4	0	Zbtb5	150
5516739	1214.9201680020426	480.41675226343796	2	4	0	Zbtb5	150
5516740	1056.3919891632822	522.5044808485826	2	4	0	Zbtb5	150
5516741	1208.8244680701	738.0120949113647	2	4	0	Zc3h12b	150
5516742	1096.2685150491031	490.1110105673758	2	4	0	Zc3h12d	150
5516743	1383.4353733453027	705.5437715255663	2	4	0	Zc3h12d	150
5516744	1285.2426179782371	631.0273751679646	2	4	0	Zc3h12d	150
5516745	1386.2502852583614	775.7835531328282	2	4	0	Zc3h12d	150
5516746	1467.97835693228	880.992546553998	2	4	0	Zc3h13	150
5516747	1039.2715655594536	401.49705988414416	2	4	0	Zc3h13	150
5516748	1070.3675058065571	557.3664592555384	2	4	0	Zc3h13	150
5516749	1458.4809192079078	834.9944281902372	2	4	0	Zc3h13	150
5516750	1121.0085475671813	597.9909463796132	2	4	0	Zc3h13	150
5516751	1049.0188391111483	450.74504908470215	2	4	0	Zc3h13	150
5516752	1464.9812960844902	819.7454813752202	2	4	0	Zc3h13	150
5516753	1359.7703716132303	706.1906471507386	2	4	0	Zc3h6	150
5516754	1101.4746134431	578.20866815314	2	4	0	Zc3h6	150
5516755	1241.4676143699037	631.9648565777411	2	4	0	Zc3h6	150
5516756	1117.8372604273839	655.4665742229193	2	4	0	Zc3h7b	150
5516757	1105.4664299585322	469.3962279222914	2	4	0	Zc3h7b	150
5516758	964.0836144451071	524.8114113252191	2	4	0	Zc3h7b	150
5516759	1243.7857468254292	793.72106158592	2	4	0	Zc3h7b	150
5516760	1062.7069481016363	504.04041916062914	2	4	0	Zc3h7b	150
5516761	1080.8235815274675	641.8099673945817	2	4	0	Zc3h7b	150
5516762	983.5832348350696	509.06291911232097	2	4	0	Zc3h7b	150
5516763	1325.6665767773843	603.0945277004296	2	4	0	Zc3hc1	150
5516764	1129.1804826598081	521.0904558932318	2	4	0	Zc3hc1	150
5516765	1050.6547998620065	602.9228102337929	2	4	0	Zcchc12	150
5516766	1336.8864278656458	720.93358803968	2	4	0	Zcchc12	150
5516767	1247.273785641154	542.107099480066	2	4	0	Zdhhc18	150
5516768	1417.2634905979126	773.6052615677311	2	4	0	Zdhhc18	150
5516769	1216.0038592886453	588.9918377143264	2	4	0	Zdhhc9	150
5516770	1134.1585664886384	580.044725874429	2	4	0	Zfand2a	150
5516771	1421.9554515925072	787.0234835162292	2	4	0	Zfand2a	150
5516772	1155.6635177021014	427.05191042564576	2	4	0	Zfand2a	150
5516773	1083.907162511659	671.7889816598872	2	4	0	Zfand2a	150
5516774	1063.910095280002	616.7905103271986	2	4	0	Zfand2a	150
5516775	1350.8964461631424	661.049613914151	2	4	0	Zfand2a	150
5516776	1277.8960643730873	750.793097514499	2	4	0	Zfand2a	150
5516777	1116.4183007085132	344.5538460057538	2	4	0	Zfand2a	150
5516778	1098.9129786155752	503.0465797479947	2	4	0	Zfand2a	150
5516779	1371.2928031180602	764.0223008335171	2	4	0	Zfand2a	150
5516780	1116.9146424969015	439.79990951218565	2	4	0	Zfand2a	150
5516781	1164.657940108046	689.1147975791496	2	4	0	Zfand3	150
5516782	1244.1833962729133	561.9562610121029	2	4	0	Zfand3	150
5516783	1371.3986930995572	716.6243516782533	2	4	0	Zfand3	150
5516784	1083.1627458888297	655.6118828273975	2	4	0	Zfand3	150
5516785	1306.7327234427746	628.7474085272357	2	4	0	Zfand3	150
5516786	1252.4026606491418	727.1178496487335	2	4	0	Zfand3	150
5516787	1126.9154888863807	569.867371711869	2	4	0	Zfand3	150
5516788	1044.2449060802078	506.86652138306516	2	4	0	Zfand3	150
5516789	1191.6689658150212	454.3750826865615	2	4	0	Zfand3	150
5516790	1361.401706269276	665.1257896529587	2	4	0	Zfand3	150
5516791	1410.7210657595385	796.4142571226188	2	4	0	Zfand3	150
5516792	1146.1668554748837	528.8699139167222	2	4	0	Zfand3	150
5516793	1309.6591413243557	558.6271719085747	2	4	0	Zfand3	150
5516794	1102.916911733637	559.866520337806	2	4	0	Zfand3	150
5516795	1358.8991026137364	717.8736550499995	2	4	0	Zfand3	150
5516796	1148.1577362760463	705.1133363565555	2	4	0	Zfand3	150
5516797	1073.270666224963	619.2425110186424	2	4	0	Zfand4	150
5516798	1367.588953069264	746.9322938492979	2	4	0	Zfa-ps	150
5516799	1346.33669341237	814.679023098983	2	4	0	Zfa-ps	150
5516800	1289.3244285147634	760.6155087808298	2	4	0	Zfa-ps	150
5516801	1340.590100362229	741.9312572116348	2	4	0	Zfa-ps	150
5516802	1319.3381008133074	803.6782084876064	2	4	0	Zfa-ps	150
5516803	1089.876904085979	537.6364971236248	2	4	0	Zfa-ps	150
5516804	1083.2993012276438	494.0089404924168	2	4	0	Zfhx2	150
5516805	1332.5613175443355	625.6679453327658	2	4	0	Zfp106	150
5516806	1108.3831406222812	548.1382314338197	2	4	0	Zfp106	150
5516807	1256.0605786487613	738.1580493563072	2	4	0	Zfp106	150
5516808	1029.330107838383	593.1560408299961	2	4	0	Zfp106	150
5516809	1167.3245738217622	541.4152604983119	2	4	0	Zfp106	150
5516810	1318.052860729937	830.4055929501508	2	4	0	Zfp106	150
5516811	1082.0812423876205	501.6636542985675	2	4	0	Zfp106	150
5516812	1085.5864213691145	383.1705730476511	2	4	0	Zfp106	150
5516813	1308.8064608104928	762.6590377949066	2	4	0	Zfp106	150
5516814	1307.0543543620483	811.15620409813	2	4	0	Zfp106	150
5516815	1246.2368084746058	546.7989313338394	2	4	0	Zfp111	150
5516816	1264.2258826002599	759.0438333883014	2	4	0	Zfp111	150
5516817	1355.2295719943254	631.8018816208595	2	4	0	Zfp111	150
5516818	1218.2369551487907	559.2972223001705	2	4	0	Zfp111	150
5516819	1218.5781583447124	645.515534647567	2	4	0	Zfp112	150
5516820	1322.2687892657902	752.8566182610588	2	4	0	Zfp112	150
5516821	1342.6004015415654	767.191160520492	2	4	0	Zfp112	150
5516822	1059.7689603970975	649.7539624806901	2	4	0	Zfp143	150
5516823	1220.5951128092763	669.8784621545111	2	4	0	Zfp143	150
5516824	1181.8420675680322	739.1246953027937	2	4	0	Zfp143	150
5516825	1321.845198508264	627.13516908613	2	4	0	Zfp143	150
5516826	1152.072368670221	438.27249560731593	2	4	0	Zfp148	150
5516827	1070.5935093942444	640.7076546420241	2	4	0	Zfp148	150
5516828	1200.9729323468553	510.8262559191607	2	4	0	Zfp148	150
5516829	1137.6236469522437	578.7657171323822	2	4	0	Zfp157	150
5516830	1352.7299513989153	699.1146083202956	2	4	0	Zfp157	150
5516831	1285.368722735486	547.7730997161572	2	4	0	Zfp157	150
5516832	1133.2085380927276	438.12308999103425	2	4	0	Zfp174	150
5516833	1200.533930735851	562.7884222661601	2	4	0	Zfp174	150
5516834	1262.2372626342449	784.7358534970568	2	4	0	Zfp202	150
5516835	1345.4915336879776	609.9971304980032	2	4	0	Zfp202	150
5516836	1161.7481115751852	538.6441231983626	2	4	0	Zfp26	150
5516837	1378.7307878017473	702.6511914877905	2	4	0	Zfp26	150
5516838	981.0072857752568	490.8851337455475	2	4	0	Zfp26	150
5516839	1312.9815447105786	729.1463765421499	2	4	0	Zfp26	150
5516840	1168.9878616202727	707.6386103087882	2	4	0	Zfp26	150
5516841	1134.9981628885923	553.6420118353528	2	4	0	Zfp26	150
5516842	1005.9795065984111	522.9843912269013	2	4	0	Zfp26	150
5516843	1245.8490713658134	730.4201728094547	2	4	0	Zfp263	150
5516844	1140.981921896247	542.9447709776002	2	4	0	Zfp263	150
5516845	1203.6469298823265	599.2560244311021	2	4	0	Zfp263	150
5516846	1310.5996847864844	649.4259807945464	2	4	0	Zfp263	150
5516847	1387.0929662498104	741.4253202394278	2	4	0	Zfp263	150
5516848	1090.361937300875	562.9207345619188	2	4	0	Zfp263	150
5516849	1274.5982395509639	722.4216282649892	2	4	0	Zfp263	150
5516850	1047.9418774592336	619.5220654385471	2	4	0	Zfp266	150
5516851	1366.6702287794303	722.0328499581207	2	4	0	Zfp266	150
5516852	1215.6858062255383	568.0331964047098	2	4	0	Zfp266	150
5516853	1209.6785140288698	718.5251047508158	2	4	0	Zfp266	150
5516854	1291.430319579009	598.78542978958	2	4	0	Zfp266	150
5516855	1135.4162127344848	594.7734154654331	2	4	0	Zfp266	150
5516856	1235.6783676857037	694.7776427311273	2	4	0	Zfp266	150
5516857	1212.5164246632157	561.8585355489363	2	4	0	Zfp281	150
5516858	1391.3982782178673	737.9609722331202	2	4	0	Zfp281	150
5516859	1132.9205920367622	506.21153344717794	2	4	0	Zfp281	150
5516860	1228.509211368396	799.1836547703948	2	4	0	Zfp281	150
5516861	948.7716421384448	449.31912999942006	2	4	0	Zfp281	150
5516862	1069.6697386856727	600.9542733149273	2	4	0	Zfp281	150
5516863	1367.8987874761067	753.2092556530004	2	4	0	Zfp281	150
5516864	1184.1598553552153	703.4540316257944	2	4	0	Zfp281	150
5516865	1030.9256631125004	504.2073747465178	2	4	0	Zfp281	150
5516866	1331.590082501748	811.0854335550724	2	4	0	Zfp329	150
5516867	1209.6664255250064	775.3630232619133	2	4	0	Zfp334	150
5516868	1103.2054835536353	667.7183309475851	2	4	0	Zfp334	150
5516869	1237.5524352449095	744.9434290858234	2	4	0	Zfp341	150
5516870	1115.578102558846	427.7069330051686	2	4	0	Zfp341	150
5516871	1115.0805000129722	611.5807004031943	2	4	0	Zfp352	150
5516872	1116.507023804386	480.4546957246264	2	4	0	Zfp367	150
5516873	1330.240941687292	624.71391171794	2	4	0	Zfp367	150
5516874	1358.979094058225	794.4603640560595	2	4	0	Zfp367	150
5516875	1029.809784143733	584.6623752286437	2	4	0	Zfp367	150
5516876	1319.2064566329404	733.9123973834614	2	4	0	Zfp36l1	150
5516877	979.7366965184372	429.90935329819615	2	4	0	Zfp36l1	150
5516878	1393.2030291091787	735.9159497081698	2	4	0	Zfp36l1	150
5516879	1315.70716976933	722.6627158634856	2	4	0	Zfp36l1	150
5516880	1284.7037793920065	819.9068203120048	2	4	0	Zfp36l1	150
5516881	1370.956474780236	686.167094548518	2	4	0	Zfp36l1	150
5516882	1090.5138852288594	673.0542771180353	2	4	0	Zfp36l3	150
5516883	994.3478845848357	498.6786959524235	2	4	0	Zfp397	150
5516884	1303.5557417545745	721.2617280675595	2	4	0	Zfp397	150
5516885	1127.3436335362308	508.433172713343	2	4	0	Zfp397	150
5516886	1335.3338141760184	610.6876099351844	2	4	0	Zfp397	150
5516887	1286.5829847856596	673.6840049559088	2	4	0	Zfp397	150
5516888	1282.7158570719105	814.277355993709	2	4	0	Zfp407	150
5516889	1113.2272054087791	677.6654849501576	2	4	0	Zfp407	150
5516890	1324.5414463261386	827.1222576815667	2	4	0	Zfp41	150
5516891	1325.5317171772874	629.4074095232452	2	4	0	Zfp41	150
5516892	940.1730359642098	423.0905582778012	2	4	0	Zfp418	150
5516893	1295.929505589468	765.1819141767901	2	4	0	Zfp418	150
5516894	1160.16655934559	755.7610271850939	2	4	0	Zfp418	150
5516895	1128.6473310598003	538.1412031280274	2	4	0	Zfp423	150
5516896	1119.6951111185003	687.5098523267033	2	4	0	Zfp423	150
5516897	1007.2138842219044	480.010998216731	2	4	0	Zfp423	150
5516898	1127.4100464880837	580.4168864277591	2	4	0	Zfp423	150
5516899	1123.6879113679527	722.3424777298203	2	4	0	Zfp445	150
5516900	1240.6898937731376	570.8561523258504	2	4	0	Zfp445	150
5516901	1070.8868998370262	607.6601077198275	2	4	0	Zfp446	150
5516902	1391.764860843662	707.9870150708259	2	4	0	Zfp474	150
5516903	1353.4368104668117	630.8256862754508	2	4	0	Zfp503	150
5516904	1038.2032019454425	601.5636040585055	2	4	0	Zfp503	150
5516905	1092.701971269325	569.317487506264	2	4	0	Zfp503	150
5516906	1048.8207622395803	561.4725083007988	2	4	0	Zfp503	150
5516907	1187.3244453254085	610.01835799456	2	4	0	Zfp507	150
5516908	1124.0846218248041	479.52317045869313	2	4	0	Zfp507	150
5516909	1030.5883247223492	519.5162119627804	2	4	0	Zfp507	150
5516910	1100.5771766250418	661.7610044958135	2	4	0	Zfp507	150
5516911	1262.2899625737189	693.7349940911444	2	4	0	Zfp513	150
5516912	1264.034980228822	566.5647392539764	2	4	0	Zfp513	150
5516913	1364.0347409968253	680.2415624165883	2	4	0	Zfp513	150
5516914	1193.7975589251387	529.2747696064679	2	4	0	Zfp521	150
5516915	1180.7940156425989	668.771806980075	2	4	0	Zfp521	150
5516916	1142.7997189829605	485.0242189228192	2	4	0	Zfp521	150
5516917	1074.3009595951312	486.52232794181896	2	4	0	Zfp521	150
5516918	1359.9511605931593	695.4839047178777	2	4	0	Zfp523	150
5516919	1302.9490539592048	795.4803972582681	2	4	0	Zfp523	150
5516920	1304.7329220944948	722.5642011180234	2	4	0	Zfp536	150
5516921	1190.2400627149452	548.2825516978494	2	4	0	Zfp536	150
5516922	1389.9156086225123	701.3613940259294	2	4	0	Zfp536	150
5516923	1128.5056434503788	464.11135691899733	2	4	0	Zfp597	150
5516924	1290.1137144282554	576.4423504638445	2	4	0	Zfp597	150
5516925	1346.3668778545132	761.844386133926	2	4	0	Zfp608	150
5516926	1253.3725921944865	763.0892673309723	2	4	0	Zfp608	150
5516927	1331.1985818837938	768.9019753471231	2	4	0	Zfp61	150
5516928	1213.2154785844702	534.1559145552422	2	4	0	Zfp61	150
5516929	1072.4714274356118	534.6487646593378	2	4	0	Zfp61	150
5516930	1149.211490043307	666.1470862248486	2	4	0	Zfp61	150
5516931	1360.1220069468127	781.8983588487771	2	4	0	Zfp622	150
5516932	1088.6420157008579	382.393607240205	2	4	0	Zfp622	150
5516933	1059.634170561308	590.3893076539639	2	4	0	Zfp622	150
5516934	962.390616501312	465.6373168716425	2	4	0	Zfp622	150
5516935	1115.3859060543987	525.8924916977321	2	4	0	Zfp622	150
5516936	1228.657390978724	765.6553196755327	2	4	0	Zfp622	150
5516937	1079.6679669809764	571.6543405526278	2	4	0	Zfp622	150
5516938	940.8916939309374	446.63675447367757	2	4	0	Zfp622	150
5516939	1100.162384249323	495.49982185075277	2	4	0	Zfp623	150
5516940	1283.8822597370554	806.6221655444366	2	4	0	Zfp623	150
5516941	1286.4040381387529	632.5014614388402	2	4	0	Zfp623	150
5516942	1257.1573901202444	535.7530525344108	2	4	0	Zfp623	150
5516943	1187.9056847846232	662.49803780161	2	4	0	Zfp623	150
5516944	1184.0462605931555	525.2903640562097	2	4	0	Zfp628	150
5516945	1318.2092455257407	657.2536845488794	2	4	0	Zfp628	150
5516946	1180.9630058174691	689.4940614828035	2	4	0	Zfp628	150
5516947	1264.5205637543897	787.7513902051661	2	4	0	Zfp628	150
5516948	1249.9616060262736	664.9992417623546	2	4	0	Zfp628	150
5516949	1149.9616460535944	733.2403811673203	2	4	0	Zfp628	150
5516950	1289.5318427019333	788.7998051008184	2	4	0	Zfp64	150
5516951	1093.1489865018227	598.4500502391603	2	4	0	Zfp64	150
5516952	1189.5354233445164	720.0475103675632	2	4	0	Zfp64	150
5516953	1133.045664242242	426.0496269871414	2	4	0	Zfp64	150
5516954	1226.7872837194097	647.04967270371	2	4	0	Zfp64	150
5516955	1026.990515909152	524.9572890430885	2	4	0	Zfp64	150
5516956	1201.7876723610095	644.7988900892652	2	4	0	Zfp64	150
5516957	1084.7636639245902	687.1680014376761	2	4	0	Zfp651	150
5516958	1163.0086094591775	755.6695597696797	2	4	0	Zfp651	150
5516959	1157.0365597782957	551.7006501947213	2	4	0	Zfp651	150
5516960	1187.7727109433586	414.67972935267153	2	4	0	Zfp651	150
5516961	1281.512176650361	600.1788254305552	2	4	0	Zfp651	150
5516962	1082.0184758998084	577.9207995033837	2	4	0	Zfp651	150
5516963	1312.1636636411365	766.9815523478278	2	4	0	Zfp689	150
5516964	1227.2201244946523	631.9305539774186	2	4	0	Zfp689	150
5516965	1289.961106876482	791.6739041765738	2	4	0	Zfp689	150
5516966	1205.123920308144	643.4522374835057	2	4	0	Zfp691	150
5516967	1338.8657285836105	723.4531448997658	2	4	0	Zfp691	150
5516968	1004.6457514383195	473.0487082719009	2	4	0	Zfp697	150
5516969	1158.6287999340493	671.7967052139954	2	4	0	Zfp697	150
5516970	1211.1272253300024	652.5501622091369	2	4	0	Zfp697	150
5516971	1266.8754939377525	633.5537584079681	2	4	0	Zfp697	150
5516972	1136.15144885873	375.17932287476873	2	4	0	Zfp704	150
5516973	915.661928095223	424.1663157802982	2	4	0	Zfp704	150
5516974	1235.6330933483391	648.4180914276885	2	4	0	Zfp704	150
5516975	1344.9964162111778	773.4696445132462	2	4	0	Zfp707	150
5516976	1244.2530977407866	536.5174768713416	2	4	0	Zfp707	150
5516977	1245.9968126712508	672.2639774778974	2	4	0	Zfp707	150
5516978	1276.9189488369414	728.5857398899797	2	4	0	Zfp707	150
5516979	1127.8032006044016	691.9871846473635	2	4	0	Zfp711	150
5516980	1194.6965397700615	601.2086286537547	2	4	0	Zfp719	150
5516981	1161.2740495066691	545.2764237110065	2	4	0	Zfp74	150
5516982	1263.5311360870144	774.9139834491028	2	4	0	Zfp74	150
5516983	1129.168097512743	596.9092660520015	2	4	0	Zfp74	150
5516984	1296.5293061837192	791.6645505159495	2	4	0	Zfp74	150
5516985	1168.5238500227551	724.7141395849637	2	4	0	Zfp746	150
5516986	1242.7750735829127	568.7244319651594	2	4	0	Zfp746	150
5516987	1015.2881565804352	520.7196095384222	2	4	0	Zfp746	150
5516988	1201.027816607284	548.9740842173421	2	4	0	Zfp746	150
5516989	1250.4961349399796	809.5308620552631	2	4	0	Zfp773	150
5516990	1140.672079559285	464.8047545170046	2	4	0	Zfp775	150
5516991	1298.3992631751562	741.7984711979946	2	4	0	Zfp775	150
5516992	1128.599328328512	538.5191963865883	2	4	0	Zfp775	150
5516993	1235.3719022837151	694.8404074058726	2	4	0	Zfp800	150
5516994	1090.4750897203983	472.5336394369584	2	4	0	Zfp827	150
5516995	1005.4751989665311	537.2784386674061	2	4	0	Zfp827	150
5516996	1331.201630392527	626.3235574307971	2	4	0	Zfp865	150
5516997	1106.4325996688349	429.2340720663033	2	4	0	Zfp865	150
5516998	1160.7124379866273	533.5686811178923	2	4	0	Zfp865	150
5516999	986.221227753331	485.5619418769413	2	4	0	Zfp865	150
5517000	1354.8214002472243	594.5770495805979	2	4	0	Zfp870	150
5517001	1299.5387873185216	802.9830210305	2	4	0	Zfx	150
5517002	1325.2947330411448	663.4933588022514	2	4	0	Zfx	150
5517003	1370.9356287422797	688.1188543027878	2	4	0	Zfyve26	150
5517004	1307.9224257940368	589.2809813160392	2	4	0	Zic1	150
5517005	1077.5738537170623	663.0041741180108	2	4	0	Zic2	150
5517006	1132.5836192053102	448.7650134467974	2	4	0	Zic2	150
5517007	1112.5790708606435	545.0103986620963	2	4	0	Zic2	150
5517008	1299.6122315635644	766.093594499347	2	4	0	Zic3	150
5517009	1088.9714474559144	515.6994554664007	2	4	0	Zic3	150
5517010	1065.5554073713522	612.4576450906069	2	4	0	Zim1	150
5517011	1118.3051045136906	650.9839847109586	2	4	0	Zim1	150
5517012	1315.805833329594	763.4404461019041	2	4	0	Zkscan14	150
5517013	1120.6431964216958	631.4617874977754	2	4	0	Zkscan17	150
5517014	1164.9714091019734	723.5718235915821	2	4	0	Zkscan17	150
5517015	1398.3679878660414	723.6523695103299	2	4	0	Zkscan5	150
5517016	1313.6182887601992	794.8967588878163	2	4	0	Zkscan5	150
5517017	1257.3777987941207	590.1517610294777	2	4	0	Zkscan5	150
5517018	1187.5081483227273	682.4518658704504	2	4	0	Zmat1	150
5517019	1110.0193683622051	514.7054570148149	2	4	0	Zmat1	150
5517020	1158.1771901734385	726.0022859726491	2	4	0	Zmat1	150
5517021	1326.1682184314327	800.516317012684	2	4	0	Zmat3	150
5517022	1162.0676604140633	433.9275527524007	2	4	0	Zmat3	150
5517023	1118.69473934007	371.52059882517267	2	4	0	Zmat3	150
5517024	1270.0382226978852	636.2630016455714	2	4	0	Zmat3	150
5517025	1262.5362945310499	756.8121432591612	2	4	0	Zmat3	150
5517026	1139.0653585750385	519.5908265613745	2	4	0	Zmat3	150
5517027	1218.686314602605	483.77158477111664	2	4	0	Zmat3	150
5517028	1052.9358088238132	610.759833939847	2	4	0	Zmat3	150
5517029	1116.3893465560031	455.59209653516	2	4	0	Zmat3	150
5517030	1216.045100549075	563.5951750755088	2	4	0	Zmat3	150
5517031	1164.9362357360033	523.267830711103	2	4	0	Zmat3	150
5517032	1399.8632499736734	800.815569997274	2	4	0	Zmat3	150
5517033	989.6936932142856	484.51098891860926	2	4	0	Zmat3	150
5517034	1126.438100334698	510.01647114458325	2	4	0	Zmat3	150
5517035	1038.1871179035734	592.7597103151974	2	4	0	Zmat3	150
5517036	1090.6836864188363	630.5109312987768	2	4	0	Zmat3	150
5517037	1337.7196988077508	701.9255498992578	2	4	0	Zmat3	150
5517038	1038.1889203897815	554.0109907134757	2	4	0	Zmat3	150
5517039	1245.1743790089101	724.0150548220696	2	4	0	Zmat3	150
5517040	1108.9453090612813	365.77033383488504	2	4	0	Zmat3	150
5517041	1054.6883855526264	553.7617492787203	2	4	0	Zmat3	150
5517042	1068.3842399450511	554.2520179143534	2	4	0	Zmat3	150
5517043	1066.4385044238518	543.2626232691433	2	4	0	Zmat3	150
5517044	1070.0686311735674	625.0953861223259	2	4	0	Zmym2	150
5517045	1269.4237423732693	617.7100122771449	2	4	0	Znfx1	150
5517046	1220.9271361240653	591.2094792204709	2	4	0	Znfx1	150
5517047	1018.6610645965504	528.2143722984933	2	4	0	Znhit6	150
5517048	1364.001841132878	699.6970142801246	2	4	0	Znhit6	150
5517049	913.9224143872905	404.46165904374766	2	4	0	Znhit6	150
5517050	1392.6320528145718	790.2298695658988	2	4	0	Znhit6	150
5517051	1201.4961849731226	759.4293550326244	2	4	0	Znhit6	150
5517052	1085.158775436103	529.718609074524	2	4	0	Znhit6	150
5517053	1164.4156516985338	382.9784806886045	2	4	0	Znhit6	150
5517054	1341.8358792046727	618.779221577813	2	4	0	Znhit6	150
5517055	1079.6556088178704	582.216533023357	2	4	0	Znhit6	150
5517056	1421.384679395072	734.4835393669384	2	4	0	Znhit6	150
5517057	1053.1617018843813	500.71747965194623	2	4	0	Znhit6	150
5517058	1116.0192864061403	645.1931360134156	2	4	0	Znhit6	150
5517059	1110.6661873587186	401.724401043347	2	4	0	Znhit6	150
5517060	1161.5696702485693	713.0356353046515	2	4	0	Znrf3	150
5517061	1240.3315344916234	786.9828508161573	2	4	0	Znrf3	150
5517062	1146.36657893205	474.4364918726583	2	4	0	Zp3r	150
5517063	1216.8892944702827	777.1850871928043	2	4	0	Zpld1	150
5517064	1129.1732349863353	708.3113012744353	2	4	0	Zscan12	150
5517065	1362.741538288603	788.3640442544178	2	4	0	Zscan12	150
5517066	1101.1973231125546	536.7340733922074	2	4	0	Zscan12	150
5517067	1043.2706390133717	508.0131416638699	2	4	0	Zscan2	150
5517068	1219.2588625181031	741.3425992894903	2	4	0	Zscan2	150
5517069	1177.8624285946562	514.7076789606272	2	4	0	Zscan22	150
5517070	1100.8280194741426	506.84803284327455	2	4	0	Zscan25	150
5517071	1429.5594611025256	754.6063659262808	2	4	0	Zscan25	150
5517072	1164.570390876155	648.0974192745974	2	4	0	Zscan25	150
5517073	1104.5764542986135	540.8473650086769	2	4	0	Zscan25	150
5517074	1296.064215689803	718.351452130235	2	4	0	Zscan25	150
5517075	1362.5593389552994	794.3525219772264	2	4	0	Zscan25	150
5517076	1038.3269827158647	565.093934977022	2	4	0	Zscan25	150
5517077	1219.5712926804244	596.8510139625819	2	4	0	Zscan25	150
5517078	1084.5771104846535	536.8466096054453	2	4	0	Zscan25	150
5517079	1221.5700662283919	624.1004641619662	2	4	0	Zscan25	150
5517080	1243.6034065249721	585.2478654690265	2	4	0	Zswim4	150
5517081	1435.4335096901925	801.4574109053759	2	4	0	Zswim4	150
5517082	1113.9094554648925	591.2979355998888	2	4	0	Zxdc	150
5517083	1202.475374374333	561.2877565690578	2	4	0	Zyx	150
5517084	1397.7082221191565	780.7881196841943	2	4	0	Zyx	150
5517085	1092.4826634375504	491.5355081720274	2	4	0	Zyx	150
5517086	967.4899406316647	434.53210731648	2	4	0	Zyx	150
5517087	1148.4713150637574	514.1375153446076	2	4	0	Zyx	150
5517088	1103.4862977930338	357.5780063579461	2	4	0	Zyx	150
5517089	1206.7867254516675	764.4645133535997	2	4	0	Zyx	150
5517090	1270.4689238951785	648.2874831258665	2	4	0	Zyx	150
5517091	1182.720571853938	686.532130857365	2	4	0	Zyx	150
5517092	1043.5017780582766	623.8872292780662	2	4	0	Zyx	150
5517093	1384.4619748769392	707.2903186228209	2	4	0	Zyx	150
5517094	1273.723222789579	549.0413992808773	2	4	0	Zyx	150
5517095	1226.4725973756858	603.5372236474581	2	4	0	Zyx	150
5517096	1051.4831058527893	516.532735511236	2	4	0	Zyx	150
5517097	1289.220785028734	590.290515267043	2	4	0	Zyx	150
5517098	1243.4718336719122	536.5749882179458	2	4	0	Zyx	150
5517099	1225.4665364615494	740.2819914727363	2	4	0	Zyx	150
5517100	1185.4815603918282	437.2917100152799	2	4	0	Zyx	150
5517101	1167.4730104329105	644.5330431698757	2	4	0	Zyx	150
5517102	1121.2266766050946	601.53262915763	2	4	0	Zyx	150
5517103	1074.8071213845453	521.465957111263	2	4	0	Zyx	150
5517104	1207.4790140497603	475.54123256080993	2	4	0	Zyx	150
5517105	949.2374768078059	505.27860073415013	2	4	0	Zyx	150
5517106	1066.2306365176341	559.2817593594035	2	4	0	Zyx	150
5517107	1140.7358577485434	378.5419425007913	2	4	0	Zyx	150
5517108	1119.4787024077755	557.5342066279106	2	4	0	Zyx	150
5517109	1120.4711883578746	725.5278796926204	2	4	0	Zyx	150
5517110	1267.2131026279203	782.0322605483319	2	4	0	Zyx	150
5517111	1252.7229769805383	572.5395690923067	2	4	0	Zyx	150
5517112	1368.4580893430825	808.5357680838796	2	4	0	Zyx	150
5517113	1068.489981749572	347.53990138510005	2	4	0	Zyx	150
5517114	973.4890900699872	448.5318433679304	2	4	0	Zyx	150
5517115	1376.4581737041435	799.7864515541687	2	4	0	Zyx	150
5517116	1093.7381720048577	366.2903141488866	2	4	0	Zyx	150
5517117	1162.5037360740434	487.56329894727713	2	4	0	Zyx	150
5517118	1104.4813733271062	510.0353435448412	2	4	0	Zyx	150
5517119	1102.470511202392	556.4662922623729	2	4	0	Zyx	150
5517120	1101.4735345052638	688.7784220988069	2	4	0	Zyx	150
5517121	1247.4756280100094	517.5414197314891	2	4	0	Zyx	150
5517122	1074.50645735792	489.8928410850128	2	4	0	Zyx	150
5517123	1185.4793798554613	486.28985167977044	2	4	0	Zyx	150
5517124	1194.4754575100098	566.537202856644	2	4	0	Zyx	150
5517125	1389.487219478141	705.2325939183178	2	4	0	Zyx	150
5517126	1149.7767017703866	402.07529933924206	2	4	0	Higd1a	150
5517127	1315.999757495831	812.7980947070171	2	4	0	Higd1a	150
5517128	1311.1224851324687	626.4214276796464	2	4	0	Higd1a	150
5517129	1329.0450020843048	709.7377245196375	2	4	0	Higd1a	150
5517130	1363.2064170982749	690.7716338676646	2	4	0	Srrm1	150
5517131	1117.9753483138247	711.5150607028982	2	4	0	Srrm1	150
5517132	1262.9674240345335	536.7817652667395	2	4	0	Srrm1	150
5517133	1061.2343933924822	484.53182297936985	2	4	0	Srrm1	150
5517134	1248.712949520289	815.2595258590865	2	4	0	Srrm1	150
5517135	1247.9651753997828	707.5179878098706	2	4	0	Srrm1	150
5517136	1187.9742268994878	492.5337397798663	2	4	0	Srrm1	150
5517137	1029.7351183079636	571.5243448461475	2	4	0	Srrm1	150
5517138	1407.2014989737384	763.5167688125998	2	4	0	Srrm1	150
5517139	1117.7287660687934	542.2784260184249	2	4	0	Srrm1	150
5517140	1104.7323829282507	413.2883392565677	2	4	0	Srrm1	150
5517141	1347.9552154773623	810.7618621237899	2	4	0	Srrm1	150
5517142	1341.9586052503798	665.523188808698	2	4	0	Srrm1	150
5517143	1027.8624122494527	576.1655415687327	2	4	0	Srrm1	150
5517144	1113.9818419066544	404.0392357950871	2	4	0	Srrm1	150
5517145	1077.0010075688099	625.938083036557	2	4	0	Mapk8ip3	150
5517146	1229.776362196094	675.0710113302516	2	4	0	Mapk8ip3	150
5517147	972.8067087918515	415.5817411354107	2	4	0	Mapk8ip3	150
5517148	1265.021894692023	718.8188829899335	2	4	0	Mapk8ip3	150
5517149	1182.9828665902028	718.563639240081	2	4	0	Csnk2a1	150
5517150	1447.2052622405463	876.8049759314686	2	4	0	Csnk2a1	150
5517151	1346.98078182227	769.8234398708461	2	4	0	Csnk2a1	150
5517152	1352.2006724477185	626.4715121036712	2	4	0	Csnk2a1	150
5517153	1003.5035380457717	523.5775307454555	2	4	0	Csnk2a1	150
5517154	1380.9650320392243	706.5690665078853	2	4	0	Csnk2a1	150
5517155	1112.4973354688877	352.09558232850515	2	4	0	Csnk2a1	150
5517156	1041.9984452316135	595.821764771906	2	4	0	Csnk2a1	150
5517157	1376.2807195524613	783.0720433036345	2	4	0	Csnk2a1	150
5517158	1032.7511697030568	509.5794571666863	2	4	0	Csnk2a1	150
5517159	1116.2442364290946	478.5841182916726	2	4	0	Csnk2a1	150
5517160	1145.3315085859952	364.47634751353894	2	4	0	Wbp11	150
5517161	1065.8298814635682	571.4585732545663	2	4	0	Wbp11	150
5517162	1381.0490479078965	798.4533838116323	2	4	0	Wbp11	150
5517163	1064.5845908632964	441.2179501224076	2	4	0	Wbp11	150
5517164	1406.5486979895732	756.4573154634847	2	4	0	Wbp11	150
5517165	1208.8209300030737	551.509742772063	2	4	0	Wbp11	150
5517166	1088.0775330504102	592.4578495069366	2	4	0	Wbp11	150
5517167	1098.331455641155	461.21769530516826	2	4	0	Wbp11	150
5517168	1408.549438493393	731.7091814280046	2	4	0	Wbp11	150
5517169	1073.8326090154178	478.4655750191066	2	4	0	Wbp11	150
5517170	1097.581810454084	452.46830243292413	2	4	0	Wbp11	150
5517171	1056.8308514143466	562.4589034514264	2	4	0	Wbp11	150
5517172	1065.7676255354907	516.716944212852	2	4	0	Mat2a	150
5517173	1245.503788992014	651.7099373314925	2	4	0	Mat2a	150
5517174	1081.76510244353	636.4589998838078	2	4	0	Mat2a	150
5517175	1343.4951204735812	816.6999153529573	2	4	0	Mat2a	150
5517176	929.2781573281252	412.4723757454888	2	4	0	Mat2a	150
5517177	1345.4806197040086	701.0267381906791	2	4	0	Mat2a	150
5517178	1352.4944754255455	819.6998151840762	2	4	0	Mat2a	150
5517179	1226.7567314089097	511.969210454234	2	4	0	Mat2a	150
5517180	1051.0179057719738	576.7126807143911	2	4	0	Mat2a	150
5517181	1143.009839603709	726.7036157894138	2	4	0	Mat2a	150
5517182	1181.4915446956581	622.6989236587013	2	4	0	Mat2a	150
5517183	1031.0201797607474	500.7176221122903	2	4	0	Mat2a	150
5517184	1229.7534375989555	768.7017988300976	2	4	0	Mat2a	150
5517185	1331.2463704751226	782.4520849318997	2	4	0	Mat2a	150
5517186	1285.0012137324097	641.4611165448559	2	4	0	Mat2a	150
5517187	1364.7441688093734	775.4529781011456	2	4	0	Mat2a	150
5517188	1037.0189630306254	567.7131413314755	2	4	0	Mat2a	150
5517189	1106.7633782416265	637.7092162679746	2	4	0	Mat2a	150
5517190	1328.7477963844049	678.7091104609649	2	4	0	Mat2a	150
5517191	1069.5171109512323	538.4655170007281	2	4	0	Mat2a	150
5517192	1271.0021492992496	642.9608437865071	2	4	0	Mat2a	150
5517193	1231.8215427731832	650.6969651306604	2	4	0	Mat2a	150
5517194	1048.518222084893	564.2135062389975	2	4	0	Mat2a	150
5517195	1171.1491146332728	586.6616796503936	2	4	0	Tanc2	150
5517196	1335.8845969254928	767.6501248161802	2	4	0	Tanc2	150
5517197	1314.1379569837782	623.9106199717019	2	4	0	Tanc2	150
5517198	1265.1396014344573	791.8974330980473	2	4	0	Tanc2	150
5517199	1173.4005933427325	449.67198061518866	2	4	0	Tanc2	150
5517200	1375.3823096652336	709.4049391799258	2	4	0	Tanc2	150
5517201	1234.5797116228803	506.0183916638827	2	4	0	Tanc2	150
5517202	1190.645312417933	780.1474223042198	2	4	0	Tanc2	150
5517203	1174.6468977880002	748.3996169659383	2	4	0	Tanc2	150
5517204	1311.6378856453928	642.9091676321132	2	4	0	Tanc2	150
5517205	1359.6336868093385	694.9058363937196	2	4	0	Tanc2	150
5517206	1073.3383840716622	572.5023566140029	2	4	0	Cdc40	150
5517207	1148.38239283516	589.5865062641434	2	4	0	Cdc40	150
5517208	1138.1372176823754	457.5968275811711	2	4	0	Cdc40	150
5517209	1087.137291967129	591.0845398542892	2	4	0	Cdc40	150
5517210	1047.3892984640067	630.8301544120936	2	4	0	Cdc40	150
5517211	1063.888429624614	510.5963815549694	2	4	0	Cdc40	150
5517212	1106.6355380826872	596.584692587158	2	4	0	Cdc40	150
5517213	1106.3893916733025	470.34485322460387	2	4	0	Cdc40	150
5517214	1176.8540351556196	578.2582697214166	2	4	0	Scn3b	150
5517215	988.9745576507983	480.54766953098255	2	4	0	Acp1	150
5517216	1344.9453783104375	702.0340409497248	2	4	0	Acp1	150
5517217	1203.0784895258096	561.8881533866984	2	4	0	Cadm3	150
5517218	1081.0890327846976	647.3767324997029	2	4	0	Cadm3	150
5517219	1257.7095461574218	738.2086013431486	2	4	0	Mast3	150
5517220	1171.4761842846506	505.7204722615387	2	4	0	Mast3	150
5517221	1222.2205885014926	551.9696611447824	2	4	0	Mast3	150
5517222	1336.0704813993214	787.5682661270974	2	4	0	Rgs14	150
5517223	1320.6683058590447	814.363642008541	2	4	0	Icam5	150
5517224	1070.676613483398	665.4662212745486	2	4	0	Otub1	150
5517225	1350.6525045573158	774.224721099182	2	4	0	Otub1	150
5517226	1119.1902224394935	363.4884188926462	2	4	0	Otub1	150
5517227	1322.4121898349586	632.4823027694958	2	4	0	Otub1	150
5517228	1115.6795260389401	560.4754963028887	2	4	0	Otub1	150
5517229	1367.6571773809424	670.2323713451594	2	4	0	Otub1	150
5517230	1247.173864855308	509.48608312369504	2	4	0	Otub1	150
5517231	1170.417506543233	713.7186351361737	2	4	0	Otub1	150
5517232	1204.6612206565046	787.21578208545	2	4	0	Otub1	150
5517233	1288.4073476836998	759.4722164963437	2	4	0	Otub1	150
5517234	1097.1772902159078	622.4704726212116	2	4	0	Otub1	150
5517235	1126.9340561228669	465.73223951792215	2	4	0	Otub1	150
5517236	1363.6989847290715	753.4420080737974	2	4	0	Otub1	150
5517237	1041.431113602839	618.467634700303	2	4	0	Otub1	150
5517238	1351.6509288157408	801.4730101726219	2	4	0	Otub1	150
5517239	1405.8981487732658	788.4768534556654	2	4	0	Otub1	150
5517240	1063.6792842418113	625.4684207492451	2	4	0	Otub1	150
5517241	1266.7260924998916	813.5133803367468	2	4	0	Otub1	150
5517242	1371.6549017834159	706.4802539369816	2	4	0	Otub1	150
5517243	1121.6874733648542	410.23553038734013	2	4	0	Otub1	150
5517244	1356.1530192729429	758.7260273900126	2	4	0	Otub1	150
5517245	1182.9154685862077	735.9679014958898	2	4	0	Otub1	150
5517246	1043.6818634121946	602.2188163549292	2	4	0	Otub1	150
5517247	1373.6515030012106	765.4765543525841	2	4	0	Otub1	150
5517248	1114.928956898909	571.7247286741846	2	4	0	Otub1	150
5517249	1235.372965770095	648.3607432003919	2	4	0	Eif5b	150
5517250	1361.332694727019	771.6991133663676	2	4	0	Eif5b	150
5517251	1257.5972073519256	575.9614273314766	2	4	0	Eif5b	150
5517252	1135.7482284978626	414.168476884868	2	4	0	Rangap1	150
5517253	1345.9774198489151	688.1508389862581	2	4	0	Rangap1	150
5517254	1079.9996138366998	588.9040701094572	2	4	0	Rangap1	150
5517255	1006.2566892214074	506.65919631072285	2	4	0	Rangap1	150
5517256	1142.2466574269324	478.6636217243696	2	4	0	Rangap1	150
5517257	1399.2217585563758	782.6444342053345	2	4	0	Rangap1	150
5517258	1183.7416128445634	588.6558161358629	2	4	0	Rangap1	150
5517259	1037.2546792065575	483.6614877716065	2	4	0	Rangap1	150
5517260	1256.2334432453317	744.1450155032614	2	4	0	Rangap1	150
5517261	1404.2217222030597	761.6461384469476	2	4	0	Rangap1	150
5517262	1380.7253706502552	651.404250220201	2	4	0	Rangap1	150
5517263	1434.718508927048	812.6427039827196	2	4	0	Rangap1	150
5517264	1307.4795314585965	740.6461539519134	2	4	0	Rangap1	150
5517265	1089.9978930162165	645.8998367188533	2	4	0	Rangap1	150
5517266	1168.744492736111	484.91356641178504	2	4	0	Rangap1	150
5517267	1019.0048282618839	558.9053578168446	2	4	0	Rangap1	150
5517268	1091.5000002940044	512.6601575341489	2	4	0	Rangap1	150
5517269	1393.7228862309817	741.1475219635399	2	4	0	Rangap1	150
5517270	1130.2484392328513	427.9173379844656	2	4	0	Rangap1	150
5517271	1115.2506560500267	363.6720491629196	2	4	0	Rangap1	150
5517272	1345.726700545823	733.8972997145395	2	4	0	Rangap1	150
5517273	1160.4964958750163	403.6697041899553	2	4	0	Rangap1	150
5517274	1151.7429147819548	659.1498315387397	2	4	0	Rangap1	150
5517275	1363.475389731705	729.8978916686327	2	4	0	Rangap1	150
5517276	1002.2576046256804	469.9119579372083	2	4	0	Rangap1	150
5517277	994.5069956856712	541.9062763499177	2	4	0	Rangap1	150
5517278	1268.3228890172413	813.7313261383084	2	4	0	Rangap1	150
5517279	1178.243263256949	515.4113761320958	2	4	0	Rangap1	150
5517280	979.2592366718118	479.1608596348582	2	4	0	Rangap1	150
5517281	1136.4966672234743	503.9115735556999	2	4	0	Rangap1	150
5517282	1167.7448462636085	468.41482379885196	2	4	0	Rangap1	150
5517283	1344.4771914807955	709.6491628236431	2	4	0	Rangap1	150
5517284	1164.1368656233756	565.6260630113072	2	4	0	Rangap1	150
5517285	1438.2183920314887	803.3934831501768	2	4	0	Rangap1	150
5517286	1366.9805607435608	753.0033677561186	2	4	0	Rangap1	150
5517287	996.2576217691372	496.159833579888	2	4	0	Rangap1	150
5517288	1254.2333479124015	759.1438243483609	2	4	0	Rangap1	150
5517289	1125.7491364154416	405.6689764622011	2	4	0	Rangap1	150
5517290	1040.7542998755835	489.4110885482503	2	4	0	Rangap1	150
5517291	1388.315618578875	749.4033915974146	2	4	0	Rangap1	150
5517292	1309.2286029985007	789.1424242478249	2	4	0	Rangap1	150
5517293	1403.2215967921143	774.1451469832742	2	4	0	Rangap1	150
5517294	1141.9145520311026	559.7175288717696	2	4	0	Uba1	150
5517295	1378.3854666490818	760.4556835808274	2	4	0	Uba1	150
5517296	1362.8891297356904	691.4618476600124	2	4	0	Uba1	150
5517297	1039.9249448789935	541.2160914401927	2	4	0	Uba1	150
5517298	1260.898992083487	689.7087816032583	2	4	0	Uba1	150
5517299	1205.9092472633024	532.722149991223	2	4	0	Uba1	150
5517300	1103.9145572353857	675.455199985608	2	4	0	Uba1	150
5517301	1279.8937022497826	799.4488318794405	2	4	0	Uba1	150
5517302	1420.8882322583415	805.9347417929131	2	4	0	Uba1	150
5517303	1138.168933619977	432.7296303572506	2	4	0	Uba1	150
5517304	998.931062056113	472.7213798935206	2	4	0	Uba1	150
5517305	1321.1404162545978	777.7022041585622	2	4	0	Uba1	150
5517306	1240.4073300960818	488.47751598606794	2	4	0	Uba1	150
5517307	1340.8872320461335	818.4489319138142	2	4	0	Uba1	150
5517308	1092.1726960418555	453.72615557243876	2	4	0	Uba1	150
5517309	1326.395796884647	591.7202672922781	2	4	0	Uba1	150
5517310	1089.9866665355087	572.7320062088908	2	4	0	Uba1	150
5517311	1275.8967268552503	715.706753973049	2	4	0	Uba1	150
5517312	1199.9719371439633	674.3915839439127	2	4	0	Uba1	150
5517313	1176.9122590033999	525.7219068333026	2	4	0	Uba1	150
5517314	1129.9107289146568	716.9520190968601	2	4	0	Uba1	150
5517315	1408.3825643556474	760.7065977259331	2	4	0	Uba1	150
5517316	1176.1651507069184	436.730446682492	2	4	0	Uba1	150
5517317	986.9311735686928	505.7178252070956	2	4	0	Uba1	150
5517318	1102.587968975535	489.62076972762264	2	4	0	Uba1	150
5517319	1141.9158320770018	519.4714119706041	2	4	0	Uba1	150
5517320	1252.9005045259396	666.4607760255102	2	4	0	Uba1	150
5517321	1297.897296884205	630.7156283585614	2	4	0	Uba1	150
5517322	1119.672221544905	384.73367892319254	2	4	0	Uba1	150
5517323	1330.3936417790171	647.7150052552308	2	4	0	Uba1	150
5517324	1403.8845051603466	712.7110888454092	2	4	0	Uba1	150
5517325	1144.9160807948158	502.47314259235316	2	4	0	Uba1	150
5517326	1055.672123598161	582.7125823333893	2	4	0	Uba1	150
5517327	1146.1603055174896	681.4559438191352	2	4	0	Uba1	150
5517328	1121.9160023240715	574.7154533093332	2	4	0	Uba1	150
5517329	1268.895828984425	765.2017764279146	2	4	0	Uba1	150
5517330	1213.6606001027585	466.47879426233567	2	4	0	Uba1	150
5517331	1379.888315831976	665.4648868411568	2	4	0	Uba1	150
5517332	1097.4173442656845	606.7116071348623	2	4	0	Uba1	150
5517333	943.9379580941375	422.22450451331304	2	4	0	Uba1	150
5517334	1351.8909784614664	666.4639055112152	2	4	0	Uba1	150
5517335	1135.2522109138301	476.62255788741123	2	4	0	Uba1	150
5517336	1139.5859966400428	438.62577789575806	2	4	0	Uba1	150
5517337	1378.9509194668756	746.7230770502938	2	4	0	Uba1	150
5517338	1012.4290004162681	496.71950471877267	2	4	0	Uba1	150
5517339	1268.8945542937763	806.197834050867	2	4	0	Uba1	150
5517340	1130.9154048131743	566.4665417749172	2	4	0	Uba1	150
5517341	1362.2871659810007	709.7264183205361	2	4	0	Uba1	150
5517342	1338.9547537829055	758.0539547094096	2	4	0	Uba1	150
5517343	1123.9192303525642	466.97588791019086	2	4	0	Uba1	150
5517344	1240.1563975477284	518.7245653944858	2	4	0	Uba1	150
5517345	1295.8959403925828	679.710850215828	2	4	0	Uba1	150
5517346	1034.9261290590462	518.9680681839683	2	4	0	Uba1	150
5517347	1032.17601936609	531.4667877142011	2	4	0	Uba1	150
5517348	985.1816874603622	495.218783917603	2	4	0	Uba1	150
5517349	1108.9873169252298	490.0745841731018	2	4	0	Uba1	150
5517350	1046.1731484296247	579.212632261219	2	4	0	Uba1	150
5517351	1362.5332292996054	697.4219214428609	2	4	0	Uba1	150
5517352	1105.9235331045702	384.98320642764975	2	4	0	Uba1	150
5517353	1150.415563604896	501.7233859178124	2	4	0	Uba1	150
5517354	1238.3073300791975	484.7459213258767	2	4	0	Uba1	150
5517355	1104.920056153621	498.47226304517835	2	4	0	Uba1	150
5517356	1135.917507815265	484.47457381687207	2	4	0	Uba1	150
5517357	1164.1675180207812	585.2395763991766	2	4	0	Ptprn2	150
5517358	1365.0213402293518	734.0679001340042	2	4	0	Adora1	150
5517359	1299.4622639966526	779.5298839863709	2	4	0	Adora1	150
5517360	1148.6973838955412	755.8780336638464	2	4	0	Ash1l	150
5517361	1014.2091707065056	507.6093494198166	2	4	0	Ash1l	150
5517362	1341.8736118557053	798.1527197695057	2	4	0	Mphosph8	150
5517363	1174.8877493439386	593.9146639275593	2	4	0	Mphosph8	150
5517364	1199.5184439504537	699.7057105180137	2	4	0	Nucks1	150
5517365	1186.5279006047776	411.9796901329187	2	4	0	Nucks1	150
5517366	1118.5295026667118	555.4655651970413	2	4	0	Nucks1	150
5517367	1327.5016124174056	805.654343547896	2	4	0	Nucks1	150
5517368	1278.0166887282085	531.7222049687705	2	4	0	Nucks1	150
5517369	1357.837541100583	653.6700658922477	2	4	0	Nucks1	150
5517370	1180.518405175023	756.9503162663888	2	4	0	Nucks1	150
5517371	986.2924543472838	494.71685574235	2	4	0	Nucks1	150
5517372	1093.1456467828586	475.7715414175315	2	4	0	Nucks1	150
5517373	932.5493943968606	412.7222158529847	2	4	0	Nucks1	150
5517374	1164.918668782744	573.4225925646598	2	4	0	Nucks1	150
5517375	1116.5289877424975	578.7135401469834	2	4	0	Nucks1	150
5517376	1261.509859006067	814.4478044501244	2	4	0	Nucks1	150
5517377	1229.517551336658	527.6786051195772	2	4	0	Nucks1	150
5517378	1013.5405267897995	481.71875671190605	2	4	0	Nucks1	150
5517379	999.5411013622817	502.7165720360304	2	4	0	Nucks1	150
5517380	1112.5298328603858	560.9649258509993	2	4	0	Nucks1	150
5517381	1152.8867629904853	577.5927892580934	2	4	0	Arhgef9	150
5517382	1345.8746617415286	745.0732162872287	2	4	0	Reps2	150
5517383	1321.8368116431157	712.7709920607235	2	4	0	Ddx6	150
5517384	1052.0787317452841	595.5054480982704	2	4	0	Ddx6	150
5517385	1147.324167079849	515.0152551239961	2	4	0	Ddx6	150
5517386	1018.3921603250833	503.2448155391289	2	4	0	Ddx6	150
5517387	1263.3143840294247	532.5181036438619	2	4	0	Ddx6	150
5517388	1397.5461080026807	744.5062616931308	2	4	0	Ddx6	150
5517389	1091.3304240062926	464.26722305727066	2	4	0	Ddx6	150
5517390	1173.8185595816458	611.7585828870158	2	4	0	Ddx6	150
5517391	1087.8248102508892	626.0043375912738	2	4	0	Ddx6	150
5517392	1351.0483086225295	784.5014368449229	2	4	0	Ddx6	150
5517393	1070.6070969739487	512.9434681177081	2	4	0	Ddx6	150
5517394	993.0869284439373	498.5109458884781	2	4	0	Ddx6	150
5517395	1420.5142547281484	761.3841122123182	2	4	0	Add2	150
5517396	1359.4671046291232	758.4939787929537	2	4	0	Npepps	150
5517397	1200.4798236347863	763.2383894194105	2	4	0	Npepps	150
5517398	1152.7468886666325	360.51945476198125	2	4	0	Npepps	150
5517399	1001.0053831574356	476.755071555769	2	4	0	Npepps	150
5517400	1093.9913076928783	676.4919178859483	2	4	0	Npepps	150
5517401	1351.2232156474322	592.5071436824204	2	4	0	Npepps	150
5517402	1071.7485368035025	510.5046499025569	2	4	0	Npepps	150
5517403	1332.6462646775603	812.4670102632439	2	4	0	Npepps	150
5517404	1167.2402408728842	528.0063501986352	2	4	0	Npepps	150
5517405	1328.968278973919	798.7397236470154	2	4	0	Npepps	150
5517406	1202.6634436973893	516.1536679490604	2	4	0	Npepps	150
5517407	1100.6961180267351	490.48390999469615	2	4	0	Npepps	150
5517408	1028.2526248549352	493.50458290564893	2	4	0	Npepps	150
5517409	1162.3581167812774	495.4845155280066	2	4	0	Npepps	150
5517410	1075.7464816508605	563.7504783039276	2	4	0	Npepps	150
5517411	1400.7131709918622	776.4938785765955	2	4	0	Npepps	150
5517412	1340.7182608886856	769.4924801804987	2	4	0	Npepps	150
5517413	1174.7946053404482	536.5989982201107	2	4	0	Npepps	150
5517414	1331.7191865240902	763.4926714199692	2	4	0	Npepps	150
5517415	1318.4493268810959	822.5613608188154	2	4	0	Ddx3x	150
5517416	1103.4772033251575	467.58308280849667	2	4	0	Ddx3x	150
5517417	1396.6957959879433	733.5708290712278	2	4	0	Ddx3x	150
5517418	1127.4669734441432	741.3120306023227	2	4	0	Ddx3x	150
5517419	981.98741103204	449.58082680813624	2	4	0	Ddx3x	150
5517420	1161.7194285912105	570.8266486472443	2	4	0	Ddx3x	150
5517421	1071.7275626620303	538.3265036073915	2	4	0	Ddx3x	150
5517422	1128.4741752648958	501.3311560824055	2	4	0	Ddx3x	150
5517423	960.9913572893262	374.58615691860757	2	4	0	Ddx3x	150
5517424	1064.7247594173145	649.567439789593	2	4	0	Ddx3x	150
5517425	1281.7090718605073	597.578160654695	2	4	0	Ddx3x	150
5517426	1211.7173036636707	509.33305841083376	2	4	0	Ddx3x	150
5517427	1239.2081454608717	739.5655606567808	2	4	0	Ddx3x	150
5517428	1120.7286093439377	375.34095900651016	2	4	0	Ddx3x	150
5517429	1278.957007722223	672.3221148935396	2	4	0	Ddx3x	150
5517430	1141.975409076435	425.5875905781281	2	4	0	Ddx3x	150
5517431	1186.468587212874	533.8303302710796	2	4	0	Ddx3x	150
5517432	1082.477910899717	499.079955454597	2	4	0	Ddx3x	150
5517433	953.1701579798388	486.13060571563386	2	4	0	Ddx3x	150
5517434	1018.0323438846709	489.97264115915164	2	4	0	Ddx3x	150
5517435	1175.7128865509778	749.3128710622741	2	4	0	Ddx3x	150
5517436	1320.700409391221	780.3148037759673	2	4	0	Ddx3x	150
5517437	1293.70302013477	765.5651581251985	2	4	0	Ddx3x	150
5517438	1134.7241278206877	486.3325522511959	2	4	0	Ddx3x	150
5517439	1378.6623148931603	778.9593197358423	2	4	0	Ddx3x	150
5517440	977.7018602082647	504.6370654228645	2	4	0	Ddx3x	150
5517441	1055.2286072906004	547.3252714306616	2	4	0	Ddx3x	150
5517442	1314.7069620433106	580.5805144174594	2	4	0	Ddx3x	150
5517443	1144.473385139314	485.8328750571042	2	4	0	Ddx3x	150
5517444	1282.4605440557768	546.8322028711966	2	4	0	Ddx3x	150
5517445	1240.7072905471587	763.8136943284846	2	4	0	Ddx3x	150
5517446	1392.696450512158	722.0716223690818	2	4	0	Ddx3x	150
5517447	1116.9771857799255	432.5862751590327	2	4	0	Ddx3x	150
5517448	1295.4557152979091	672.0726532686297	2	4	0	Ddx3x	150
5517449	1350.4469325577945	817.5627294854313	2	4	0	Ddx3x	150
5517450	1312.7044742141452	667.3235516920524	2	4	0	Ddx3x	150
5517451	1380.697832685601	708.572304581243	2	4	0	Ddx3x	150
5517452	1147.222619659076	503.58155704068804	2	4	0	Ddx3x	150
5517453	1199.7182355353189	510.5825948371561	2	4	0	Ddx3x	150
5517454	1391.6448293582537	750.5674088207755	2	4	0	Ddx3x	150
5517455	1303.7021567162528	767.8152874393929	2	4	0	Ddx3x	150
5517456	1364.6982334620213	737.0695676121023	2	4	0	Ddx3x	150
5517457	1038.5593638237776	567.9827192112822	2	4	0	Zfp365	150
5517458	960.0766737596372	451.62073795796545	2	4	0	Zfp365	150
5517459	1217.8002534470688	641.3692561762143	2	4	0	Zfp365	150
5517460	1134.3180359122434	375.38389189654805	2	4	0	Zfp365	150
5517461	1101.0666881017821	456.6267546907392	2	4	0	Zfp365	150
5517462	1178.3028496463344	594.4751415717977	2	4	0	Trim37	150
5517463	1055.3148577399616	551.9770423451997	2	4	0	Trim37	150
5517464	1186.3002851378908	705.7150216717461	2	4	0	Trim37	150
5517465	1030.2549580099958	524.0484160809275	2	4	0	Trim37	150
5517466	1096.5589656989805	680.7158682419428	2	4	0	Trim37	150
5517467	1185.5500578528088	724.4632954803976	2	4	0	Trim37	150
5517468	1102.0616943599687	482.23423310693175	2	4	0	Trim37	150
5517469	1071.6672325696704	588.4241480551316	2	4	0	Sipa1l1	150
5517470	1288.4062462122956	590.434896783295	2	4	0	Sipa1l1	150
5517471	1386.1156584580779	783.1615486161198	2	4	0	Sipa1l1	150
5517472	1110.167974500453	535.178770174341	2	4	0	Sipa1l1	150
5517473	1096.42715073329	365.9365833979971	2	4	0	Sipa1l1	150
5517474	1279.9093268233605	537.4371350108686	2	4	0	Sipa1l1	150
5517475	1283.6571656787878	576.6853633094628	2	4	0	Sipa1l1	150
5517476	1162.1641938308144	558.4301937868752	2	4	0	Sipa1l1	150
5517477	1102.9126682650876	648.4226929441936	2	4	0	Sipa1l1	150
5517478	1370.7911997725842	637.836761802465	2	4	0	Sipa1l1	150
5517479	1279.1577511806743	569.9354669803647	2	4	0	Sipa1l1	150
5517480	1331.154135962363	589.6870944119894	2	4	0	Sipa1l1	150
5517481	1129.9070959940134	732.6698197355759	2	4	0	Sipa1l1	150
5517482	1383.143511230137	749.6816537990721	2	4	0	Sipa1l1	150
5517483	1007.1731750718681	534.9236275349463	2	4	0	Sipa1l1	150
5517484	1153.1681508696497	488.43326245146017	2	4	0	Sipa1l1	150
5517485	1109.1671587980013	552.4278419816454	2	4	0	Sipa1l1	150
5517486	1214.4624861198572	738.8217582927064	2	4	0	Sipa1l1	150
5517487	1430.1388046092238	796.4316458046226	2	4	0	Sipa1l1	150
5517488	1142.1747617834776	367.43879501163246	2	4	0	Sipa1l1	150
5517489	1262.1485896211123	769.9245795302137	2	4	0	Sipa1l1	150
5517490	1206.5290538090414	566.7129184158637	2	4	0	Sipa1l1	150
5517491	1084.6772428809954	375.4355074817516	2	4	0	Sipa1l1	150
5517492	1212.9141972055	507.43528889336636	2	4	0	Sipa1l1	150
5517493	1349.434310033109	588.7308231424261	2	4	0	Napa	150
5517494	966.2150439192922	433.9867186206087	2	4	0	Napa	150
5517495	1337.4326230194167	764.967562798124	2	4	0	Napa	150
5517496	1077.2041779507126	613.2250329807255	2	4	0	Napa	150
5517497	1096.4562083191838	376.99285796967797	2	4	0	Napa	150
5517498	1088.204770120085	516.9823371741134	2	4	0	Napa	150
5517499	1300.4359425281427	726.969844984833	2	4	0	Napa	150
5517500	1183.1973684002955	539.7320302287853	2	4	0	Napa	150
5517501	1270.191048528554	530.9839571384255	2	4	0	Napa	150
5517502	1046.4571006433512	569.2278508375726	2	4	0	Napa	150
5517503	1196.5094976295013	750.2377323766686	2	4	0	Napa	150
5517504	1292.0843160069533	775.5740788175845	2	4	0	Napa	150
5517505	1139.9482296296958	701.969341892686	2	4	0	Napa	150
5517506	1248.485433764411	774.9841943683285	2	4	0	Napa	150
5517507	1265.1882793453474	745.7179199059419	2	4	0	Napa	150
5517508	1280.437755466713	704.4712084181247	2	4	0	Napa	150
5517509	1098.6925775401594	674.0727772979373	2	4	0	Napa	150
5517510	1030.1961905015032	554.58160639803	2	4	0	Napa	150
5517511	1039.862614776274	538.5832262924881	2	4	0	Napa	150
5517512	964.9649662738681	446.7357605476351	2	4	0	Napa	150
5517513	1003.7667908372404	529.9674282636904	2	4	0	Pfkl	150
5517514	1075.264917324141	346.9853286747355	2	4	0	Pfkl	150
5517515	1178.2529350428622	465.72734095971094	2	4	0	Pfkl	150
5517516	1150.5026983136208	577.4667965899632	2	4	0	Pfkl	150
5517517	975.7706932515136	471.47188630372426	2	4	0	Pfkl	150
5517518	1216.4097188060157	572.2066399393268	2	4	0	Dctn2	150
5517519	1143.9710807756617	730.1149716239094	2	4	0	Dctn2	150
5517520	1309.6471574762134	796.4398678861827	2	4	0	Dctn2	150
5517521	1077.6717994766009	549.7055714597293	2	4	0	Dctn2	150
5517522	1143.6699969795686	374.72161229611027	2	4	0	Dctn2	150
5517523	1203.1596313457937	628.4516675921202	2	4	0	Dctn2	150
5517524	1056.9247918030314	490.7100681535402	2	4	0	Dctn2	150
5517525	1147.6651640049854	586.9539411942499	2	4	0	Dctn2	150
5517526	993.6794421348079	520.7062124800956	2	4	0	Dctn2	150
5517527	1443.2752351675779	822.7787781156412	2	4	0	Dctn2	150
5517528	994.930779716877	453.46187350316313	2	4	0	Dctn2	150
5517529	1173.665234265569	481.21334542826423	2	4	0	Dctn2	150
5517530	1216.4122047782039	455.4664221241484	2	4	0	Dctn2	150
5517531	1243.3958367022137	599.5481599011662	2	4	0	Dctn2	150
5517532	1270.651377445963	750.942843907728	2	4	0	Dctn2	150
5517533	1245.6570579471584	582.4564088445442	2	4	0	Dctn2	150
5517534	1267.9053883191368	573.207659621728	2	4	0	Dctn2	150
5517535	1102.41965194995	553.955751547077	2	4	0	Dctn2	150
5517536	1171.163288429541	582.4548349926093	2	4	0	Dctn2	150
5517537	1137.4057703779897	417.56039058331754	2	4	0	Dctn2	150
5517538	1165.6609876611458	712.4438347297435	2	4	0	Dctn2	150
5517539	1075.4221380978163	542.7061205911232	2	4	0	Dctn2	150
5517540	1291.4010896970362	634.7159155661975	2	4	0	B4galt6	150
5517541	1081.168230704201	610.4617785712202	2	4	0	B4galt6	150
5517542	1399.7514257537505	761.0494415281296	2	4	0	Dnajc5	150
5517543	1136.6845206675355	412.69521345451057	2	4	0	Dnajc5	150
5517544	1125.5259352597682	697.3009764815348	2	4	0	Dnajc5	150
5517545	1355.2567983404465	653.308074789815	2	4	0	Dnajc5	150
5517546	1194.8500472375247	677.193099098973	2	4	0	Dnajc5	150
5517547	1122.0291719231952	493.31848003267925	2	4	0	Dnajc5	150
5517548	1484.2421999352894	896.2890287448765	2	4	0	Dnajc5	150
5517549	1332.2569620849245	779.796870368084	2	4	0	Dnajc5	150
5517550	1215.7708714105095	509.8183987764196	2	4	0	Dnajc5	150
5517551	1190.3454225542766	450.02602560334975	2	4	0	Dnajc5	150
5517552	1359.7547947980645	766.0484351095515	2	4	0	Dnajc5	150
5517553	1157.0529297578598	545.6562570100178	2	4	0	Macf1	150
5517554	1287.2921635218715	704.1498925667836	2	4	0	Macf1	150
5517555	1149.306753489486	383.91538663831057	2	4	0	Macf1	150
5517556	1123.3016537675612	700.1467098536443	2	4	0	Macf1	150
5517557	1168.3006746196854	623.1520628268203	2	4	0	Macf1	150
5517558	1248.5475374617322	552.6577501555774	2	4	0	Macf1	150
5517559	1224.3184038146528	807.5059250621642	2	4	0	Macf1	150
5517560	1046.3079178339647	611.9001655843564	2	4	0	Macf1	150
5517561	1185.301035690467	558.6561070564974	2	4	0	Macf1	150
5517562	1190.2959367957285	790.6429145472918	2	4	0	Macf1	150
5517563	1386.6454050959655	737.8465250138024	2	4	0	Macf1	150
5517564	1227.794549944396	753.6458003385213	2	4	0	Macf1	150
5517565	1256.2945704700037	673.650987881256	2	4	0	Macf1	150
5517566	1291.7921905465573	690.9007510457038	2	4	0	Macf1	150
5517567	1180.7999426838455	623.4023144512993	2	4	0	Macf1	150
5517568	1282.640020031892	582.5546220687106	2	4	0	Herc2	150
5517569	1209.6145069603363	567.5928415308794	2	4	0	Herc2	150
5517570	1097.666794698626	629.8213003686748	2	4	0	Stx12	150
5517571	1374.3861157671201	765.8158312537063	2	4	0	Stx12	150
5517572	1002.1802190264144	482.3329494138528	2	4	0	Stx12	150
5517573	1243.7035714906815	593.026626577578	2	4	0	Stx12	150
5517574	1152.4093947380195	704.3155814686853	2	4	0	Stx12	150
5517575	1141.9140167478197	576.3277453981445	2	4	0	Stx12	150
5517576	1279.894232916436	803.8095072735599	2	4	0	Stx12	150
5517577	1086.6681082617888	621.071846091352	2	4	0	Stx12	150
5517578	1031.9259833736107	540.0980893462096	2	4	0	Stx12	150
5517579	1114.0494994982384	658.6840242189625	2	4	0	Stx12	150
5517580	1136.3155388097296	595.7894484168186	2	4	0	Ankrd46	150
5517581	1318.1249404790267	829.5850445760756	2	4	0	Ankrd46	150
5517582	1183.8095235070894	757.0245904800546	2	4	0	Ankrd46	150
5517583	1400.7896590872583	677.7841420005439	2	4	0	Ankrd46	150
5517584	1157.1436213751506	748.9261800226022	2	4	0	Ankrd46	150
5517585	1062.9792738166814	650.5910135840737	2	4	0	Cacnb4	150
5517586	1164.1416645652748	598.6367307182186	2	4	0	Myo9a	150
5517587	1191.1421468049643	471.14625824627944	2	4	0	Myo9a	150
5517588	1061.6488938839234	599.1347906449754	2	4	0	Myo9a	150
5517589	1146.4480962780574	478.13680657765786	2	4	0	Myo9a	150
5517590	1056.0281556805928	625.3272791191963	2	4	0	Gcc2	150
5517591	1310.3222575805296	804.5138890700756	2	4	0	Gcc2	150
5517592	1146.1016519083564	354.04235874887854	2	4	0	Gcc2	150
5517593	1082.3661248225285	672.4418589686646	2	4	0	Gcc2	150
5517594	1305.9157383581035	755.7857434310924	2	4	0	Kcnq2	150
5517595	1175.4250845568586	774.031745035233	2	4	0	Kcnq2	150
5517596	1173.5539795231357	746.5412623084381	2	4	0	Ndufs1	150
5517597	1152.0613409684202	563.555603572786	2	4	0	Ndufs1	150
5517598	1341.5440450425192	621.556640291153	2	4	0	Ndufs1	150
5517599	984.8240221370697	469.9451636465389	2	4	0	Ndufs1	150
5517600	1367.786964210416	782.5442705991559	2	4	0	Ndufs1	150
5517601	1238.0556971068136	517.5619903201415	2	4	0	Ndufs1	150
5517602	1245.5459920524372	814.787876632821	2	4	0	Ndufs1	150
5517603	1085.8154146204454	607.0500117265179	2	4	0	Ndufs1	150
5517604	1247.4959328554464	575.4201230009506	2	4	0	Pten	150
5517605	1392.5869682452937	705.542241215286	2	4	0	Pten	150
5517606	1119.5017613903406	624.9155783088852	2	4	0	Pten	150
5517607	1056.506919658528	501.17100513572376	2	4	0	Pten	150
5517608	1037.2561835765364	612.6649518080753	2	4	0	Pten	150
5517609	1165.9975452147603	742.1602818927968	2	4	0	Pten	150
5517610	1456.9819728984917	779.662825054881	2	4	0	Pten	150
5517611	1107.0035489067131	551.6691689136726	2	4	0	Pten	150
5517612	1306.4915489745165	662.6665317873618	2	4	0	Pten	150
5517613	1407.9848716626093	755.4133262145072	2	4	0	Pten	150
5517614	982.5110381285222	481.17089540770917	2	4	0	Pten	150
5517615	1330.5882646234577	810.5370454989056	2	4	0	Pten	150
5517616	1003.0095644117418	508.9197510837242	2	4	0	Pten	150
5517617	1188.7487354177406	589.4184995289435	2	4	0	Pten	150
5517618	1105.1481880513813	605.0599031208957	2	4	0	Pten	150
5517619	1352.4870303455782	802.4100510948724	2	4	0	Pten	150
5517620	1089.5029431688	648.9139228258823	2	4	0	Pten	150
5517621	1070.7553445548692	554.668464681835	2	4	0	Pten	150
5517622	1444.7325194757889	786.412297780591	2	4	0	Pten	150
5517623	1088.5036260538259	607.9160186345476	2	4	0	Pten	150
5517624	1371.2936980400816	680.5106340391322	2	4	0	Etnk1	150
5517625	971.445855386114	464.754008010314	2	4	0	Etnk1	150
5517626	1182.683386006533	703.3528415751585	2	4	0	Etnk1	150
5517627	1054.055136616554	558.9001406708444	2	4	0	Rbfox2	150
5517628	1372.7727365500014	729.896299112693	2	4	0	Rbfox2	150
5517629	1085.3011376223321	601.1476255244237	2	4	0	Rbfox2	150
5517630	1345.6237653219996	821.8570254985722	2	4	0	Rbfox2	150
5517631	1116.7999991207703	554.9025546610835	2	4	0	Rbfox2	150
5517632	970.314058712985	502.15213819292063	2	4	0	Rbfox2	150
5517633	1224.3005181750534	715.8619641212581	2	4	0	Rbfox2	150
5517634	1320.528948967178	674.8991837393639	2	4	0	Rbfox2	150
5517635	1396.7693503040614	771.8935427471708	2	4	0	Rbfox2	150
5517636	1081.804981376537	492.90660672679525	2	4	0	Rbfox2	150
5517637	1290.2839588804259	599.9044775687684	2	4	0	Rbfox2	150
5517638	1327.524043382402	805.8884153476698	2	4	0	Rbfox2	150
5517639	1168.2960161313792	545.4050428581106	2	4	0	Rbfox2	150
5517640	986.3114621496298	540.3994638325913	2	4	0	Rbfox2	150
5517641	1195.0394085158518	676.8948805222078	2	4	0	Rbfox2	150
5517642	1366.2716447959233	779.891869288971	2	4	0	Rbfox2	150
5517643	1049.3433263630616	532.8794171388864	2	4	0	Rbfox2	150
5517644	1419.2680847094525	752.8958831970899	2	4	0	Rbfox2	150
5517645	1356.0249016983516	706.8976683059914	2	4	0	Rbfox2	150
5517646	1358.2737531747005	736.6452495204379	2	4	0	Rbfox2	150
5517647	1353.3123977102496	720.2039943434264	2	4	0	Rbfox2	150
5517648	1109.2454907827453	553.5718663044178	2	4	0	Rbfox2	150
5517649	1328.2741102448713	801.8887696042676	2	4	0	Rbfox2	150
5517650	983.8459692388038	499.9885987873493	2	4	0	Gnb5	150
5517651	1054.662767079595	581.1867915230272	2	4	0	Cdip1	150
5517652	1202.897573249535	798.678293657947	2	4	0	Cdip1	150
5517653	977.4098281545914	475.7839363649509	2	4	0	Wac	150
5517654	1198.8913175251485	674.7802648377384	2	4	0	Wac	150
5517655	1222.6786293662137	549.8571224639087	2	4	0	Wac	150
5517656	1177.6443858181774	616.0327739611319	2	4	0	Wac	150
5517657	1284.4844975100484	684.9453084607314	2	4	0	Scamp1	150
5517658	1223.0578057519087	771.0199586003237	2	4	0	Scamp1	150
5517659	1310.9855392619713	599.7019188612103	2	4	0	Scamp1	150
5517660	1294.3022264866574	691.9336544182324	2	4	0	Scamp1	150
5517661	1335.5312878151638	681.0156783498481	2	4	0	Prrc2b	150
5517662	1307.281255018705	735.76298237666	2	4	0	Prrc2b	150
5517663	1079.7943786676904	525.5163497300925	2	4	0	Prrc2b	150
5517664	977.0494077462738	474.01620098626535	2	4	0	Prrc2b	150
5517665	1144.2938735994483	431.2713222638821	2	4	0	Prrc2b	150
5517666	1233.2880469305173	546.0187406368657	2	4	0	Prrc2b	150
5517667	1221.2899487258264	477.52113708364396	2	4	0	Prrc2b	150
5517668	1009.2962539578205	566.2633132582498	2	4	0	Prrc2b	150
5517669	1372.5291815517573	714.7651619264469	2	4	0	Prrc2b	150
5517670	1133.293354122031	476.0193494915112	2	4	0	Prrc2b	150
5517671	1332.0290959003405	792.5113352247065	2	4	0	Prrc2b	150
5517672	1378.279449305135	691.2661958520962	2	4	0	Prrc2b	150
5517673	1022.5466714898038	521.2653188540653	2	4	0	Prrc2b	150
5517674	1125.2891129401362	694.7607658956335	2	4	0	Prrc2b	150
5517675	1274.0326588613084	728.7625684246916	2	4	0	Prrc2b	150
5517676	1012.2089238684581	529.8583557669281	2	4	0	Prrc2b	150
5517677	1114.3142989719001	492.9987075736977	2	4	0	Prrc2b	150
5517678	1318.5318491532566	686.5151335333987	2	4	0	Prrc2b	150
5517679	1220.7893496273036	506.5200232290906	2	4	0	Prrc2b	150
5517680	1066.294994115592	521.0162211924496	2	4	0	Prrc2b	150
5517681	1313.57562381657	819.3336212512904	2	4	0	Dnajc7	150
5517682	1088.5981869749285	662.3387910749209	2	4	0	Dnajc7	150
5517683	1248.9421280478332	569.8476642102772	2	4	0	Dnajc7	150
5517684	1285.5809030839453	721.0904295823447	2	4	0	Dnajc7	150
5517685	1342.5798231030572	614.6005694622521	2	4	0	Dnajc7	150
5517686	990.6104685294166	516.8470898929521	2	4	0	Dnajc7	150
5517687	1387.2353521685088	766.9270067541466	2	4	0	Dnajc7	150
5517688	1325.0773724879605	735.5905361730025	2	4	0	Dnajc7	150
5517689	1344.3265079539854	715.0927757094333	2	4	0	Dnajc7	150
5517690	1406.1176608607748	766.4050107693687	2	4	0	Rap1gds1	150
5517691	1176.9158273492758	547.3646183692765	2	4	0	Rap1gds1	150
5517692	1047.424627064744	510.1108287259514	2	4	0	Rap1gds1	150
5517693	1120.912673086826	685.354495594692	2	4	0	Rap1gds1	150
5517694	1178.6700567682533	451.36998111598325	2	4	0	Rap1gds1	150
5517695	1365.5250941191423	802.7714182383343	2	4	0	Ccdc32	150
5517696	1078.2972842632828	343.89977942097164	2	4	0	Ccdc32	150
5517697	1313.5222381376684	599.8814266745118	2	4	0	Ccdc32	150
5517698	1000.5507138052874	538.8813389072365	2	4	0	Ccdc32	150
5517699	945.3072523757704	441.3889350989534	2	4	0	Ccdc32	150
5517700	1353.2673635557044	680.6250567047737	2	4	0	Ccdc32	150
5517701	1335.900797184634	806.608909234972	2	4	0	Ccdc32	150
5517702	1095.9612387184775	590.0362886389179	2	4	0	Cdk14	150
5517703	1097.463715318039	424.29864944988105	2	4	0	Cdk14	150
5517704	1331.4424093227085	674.0337550454544	2	4	0	Cdk14	150
5517705	1114.7393366832582	638.9815429348761	2	4	0	Cdk14	150
5517706	1250.199894067383	581.2893871108689	2	4	0	Cdk14	150
5517707	1214.4494194619392	780.2740204690713	2	4	0	Cdk14	150
5517708	1172.4584686650717	404.801280101458	2	4	0	Cdk14	150
5517709	1148.9602853358863	400.0512483045469	2	4	0	Cdk14	150
5517710	1358.5054501163404	789.6525597419926	2	4	0	Cdk14	150
5517711	1355.6908727578134	656.2854465600071	2	4	0	Cdk14	150
5517712	1267.6295040812608	807.3518290268245	2	4	0	Tpr	150
5517713	1147.8141568468532	381.32021839136337	2	4	0	Tpr	150
5517714	1060.065230933676	617.5474439610091	2	4	0	Tpr	150
5517715	1356.539445097473	625.554915867985	2	4	0	Tpr	150
5517716	1144.8096002702803	556.3050382713556	2	4	0	Tpr	150
5517717	979.8258097100842	483.80677215249875	2	4	0	Tpr	150
5517718	1368.2863886728273	700.2987909917815	2	4	0	Tpr	150
5517719	1152.3055773676297	679.5446373157231	2	4	0	Tpr	150
5517720	1146.0624280083082	449.8142598799073	2	4	0	Tpr	150
5517721	1194.299036383201	785.2866832267696	2	4	0	Tpr	150
5517722	1339.7873937012382	753.5434412182502	2	4	0	Tpr	150
5517723	1088.8161995158841	492.0590576906601	2	4	0	Tpr	150
5517724	1087.0638958968038	581.5512873466105	2	4	0	Tpr	150
5517725	1014.5699286677958	588.7986514770596	2	4	0	Tpr	150
5517726	1037.3192331932337	542.8032535452169	2	4	0	Tpr	150
5517727	1430.2822316381762	767.6907731728079	2	4	0	Tpr	150
5517728	1407.0317407833695	748.545707648504	2	4	0	Tpr	150
5517729	1257.0433821944566	794.287623436089	2	4	0	Tpr	150
5517730	1115.559806967924	640.2970132045027	2	4	0	Tpr	150
5517731	1090.8143844854783	551.3039929837346	2	4	0	Tpr	150
5517732	998.5735906379263	505.8053851692672	2	4	0	Tpr	150
5517733	1196.3092454969888	407.5692749516777	2	4	0	Tpr	150
5517734	1373.5351101087322	730.2963596206416	2	4	0	Tpr	150
5517735	1295.2898720557678	802.0380218469663	2	4	0	Tpr	150
5517736	1041.5675730668931	589.7993304980292	2	4	0	Tpr	150
5517737	1102.3149279398622	495.80908975542803	2	4	0	Tpr	150
5517738	1203.0484628561526	778.7874764955291	2	4	0	Tpr	150
5517739	1106.8146063120655	493.3094188704065	2	4	0	Tpr	150
5517740	1352.0999241654897	769.5374203645732	2	4	0	Pum1	150
5517741	1109.6188099230192	545.0448541965916	2	4	0	Pum1	150
5517742	1209.8610247721022	636.5418404676602	2	4	0	Pum1	150
5517743	1278.8974328990769	809.4798429221647	2	4	0	Pum1	150
5517744	1086.8673686976306	668.0372973107812	2	4	0	Pum1	150
5517745	1103.6212696083305	449.550175353792	2	4	0	Pum1	150
5517746	1225.720368174518	778.6062897411454	2	4	0	Pum1	150
5517747	1241.8584585412618	669.5406685576273	2	4	0	Pum1	150
5517748	1398.7100148842064	763.9484400703776	2	4	0	Pum1	150
5517749	1144.6140800556025	666.5386858174289	2	4	0	Pum1	150
5517750	1124.8661668475274	624.2906481659164	2	4	0	Pum1	150
5517751	1168.5824574843464	491.8507688182012	2	4	0	Camsap2	150
5517752	1324.2299104483666	777.3678255212862	2	4	0	Camsap2	150
5517753	1324.317252360599	666.088693243931	2	4	0	Camsap2	150
5517754	1483.8016192474483	847.3261261952343	2	4	0	Camsap2	150
5517755	1000.3463901098019	480.8492882221796	2	4	0	Camsap2	150
5517756	1108.8390063517018	373.60960328373613	2	4	0	Camsap2	150
5517757	1189.8269937058624	754.3295873330674	2	4	0	Camsap2	150
5517758	1428.2192566043834	800.0349488397337	2	4	0	Camsap2	150
5517759	1142.08386334128	545.3460097459747	2	4	0	Camsap2	150
5517760	969.8500154093183	399.6055132153065	2	4	0	Camsap2	150
5517761	1210.827279534407	612.3415053845833	2	4	0	Camsap2	150
5517762	1375.0616617605924	767.081152150078	2	4	0	Camsap2	150
5517763	1349.8158619323838	616.0931625328574	2	4	0	Camsap2	150
5517764	1382.559300538732	710.7091209981148	2	4	0	Camsap2	150
5517765	1126.5856879131052	506.09900230350763	2	4	0	Camsap2	150
5517766	1391.5603859219918	762.0817914949832	2	4	0	Camsap2	150
5517767	1274.8270186370776	728.3652580341709	2	4	0	R3hdm4	150
5517768	1179.3404145331554	441.8881514101406	2	4	0	R3hdm4	150
5517769	1361.5706074397613	670.3718194864123	2	4	0	R3hdm4	150
5517770	1345.9785928659232	813.9554790669278	2	4	0	R3hdm4	150
5517771	1080.0969488902156	551.8768957076659	2	4	0	R3hdm4	150
5517772	1258.5803478663415	622.3740884574792	2	4	0	R3hdm4	150
5517773	1162.5862934220593	749.3614377769005	2	4	0	R3hdm4	150
5517774	1108.543195025683	663.0608489007549	2	4	0	R3hdm4	150
5517775	1167.589325725331	557.8779736903969	2	4	0	R3hdm4	150
5517776	1205.3325362798782	753.6118439970236	2	4	0	R3hdm4	150
5517777	1271.0762508545217	788.6100173842761	2	4	0	R3hdm4	150
5517778	983.6492359993632	469.76892565607653	2	4	0	R3hdm4	150
5517779	1290.5756774632036	728.3655619124156	2	4	0	R3hdm4	150
5517780	1000.6042790893189	524.127848253683	2	4	0	R3hdm4	150
5517781	1375.069028014694	693.8700444001768	2	4	0	R3hdm4	150
5517782	1285.0780503220722	623.3744753563457	2	4	0	R3hdm4	150
5517783	1142.843637693138	436.8879273566589	2	4	0	R3hdm4	150
5517784	1155.5917522851596	480.88437132291335	2	4	0	R3hdm4	150
5517785	1026.8520083727449	525.3782283756659	2	4	0	R3hdm4	150
5517786	1235.5034969508508	772.6864938468256	2	4	0	R3hdm4	150
5517787	1339.65089597684	679.6342910571224	2	4	0	R3hdm4	150
5517788	1162.339720453074	561.3775790159569	2	4	0	R3hdm4	150
5517789	1209.5822274629572	750.1122205463989	2	4	0	R3hdm4	150
5517790	1098.4595395069064	555.9636832575368	2	4	0	Gdap1	150
5517791	1394.4474843212656	761.6446072077824	2	4	0	Gdap1	150
5517792	1140.2080410793415	421.7251002390321	2	4	0	Gdap1	150
5517793	1362.0563751406632	783.7901153955804	2	4	0	Naa15	150
5517794	1024.8509527561055	508.54858356438814	2	4	0	Naa15	150
5517795	935.3629677823983	431.8011823645287	2	4	0	Naa15	150
5517796	1302.3110391606585	800.035661121128	2	4	0	Naa15	150
5517797	1323.9118315441378	757.7754132847609	2	4	0	Naa15	150
5517798	1282.650614396955	754.0757052179254	2	4	0	Dlgap4	150
5517799	1094.9312396395558	395.34848355411737	2	4	0	Dlgap4	150
5517800	916.4457514471874	411.0898121872034	2	4	0	Dlgap4	150
5517801	1063.1776209111968	549.5840770470812	2	4	0	Dlgap4	150
5517802	1369.396835909999	666.0867189201093	2	4	0	Dlgap4	150
5517803	1230.4668792622704	547.452324975053	2	4	0	Dlgap4	150
5517804	1180.9090443054145	758.5711487323135	2	4	0	Dlgap4	150
5517805	1054.430003045772	509.5870963253329	2	4	0	Dlgap4	150
5517806	1123.414795250875	738.0705343677967	2	4	0	Dlgap4	150
5517807	1316.6455098189458	807.8225274432542	2	4	0	Dlgap4	150
5517808	1129.0348624792844	509.2538095833458	2	4	0	Dlgap4	150
5517809	1349.3924851665893	813.8233551692853	2	4	0	Dlgap4	150
5517810	1307.6654841656489	825.2351387922378	2	4	0	Dlgap4	150
5517811	1209.9073485847298	739.8239371063802	2	4	0	Dlgap4	150
5517812	1280.651190625305	743.5765048898293	2	4	0	Dlgap4	150
5517813	1280.4001588553074	769.5742776730954	2	4	0	Dlgap4	150
5517814	1133.9762941527906	505.0652985930271	2	4	0	Dlgap4	150
5517815	1293.5167639569322	782.4387313003398	2	4	0	Hars	150
5517816	1169.79152487891	443.2072011553837	2	4	0	Hars	150
5517817	1304.5197634896235	701.445040792425	2	4	0	Hars	150
5517818	1117.531999403322	725.6845358184283	2	4	0	Hars	150
5517819	1109.536227143698	647.6897584151031	2	4	0	Hars	150
5517820	1071.0447574970513	524.6967211216459	2	4	0	Hars	150
5517821	1204.7871126077523	483.9559236084659	2	4	0	Hars	150
5517822	1368.2629303935469	750.1945628378686	2	4	0	Hars	150
5517823	1364.515643268688	697.948114750982	2	4	0	Hars	150
5517824	1177.1982748376704	766.2996606025475	2	4	0	Hars	150
5517825	1362.017425364693	663.7004329864671	2	4	0	Hars	150
5517826	1151.2916668061164	467.9545615422679	2	4	0	Hars	150
5517827	1337.4688212669778	767.9308178980913	2	4	0	Hars	150
5517828	1327.9491065139282	713.5156713843597	2	4	0	Hars	150
5517829	958.0510437578107	463.8285806506001	2	4	0	Cttn	150
5517830	1376.0189766848998	698.0756496011448	2	4	0	Cttn	150
5517831	1165.5302472357062	759.0661424253158	2	4	0	Cttn	150
5517832	1101.286179808828	687.0688013050766	2	4	0	Cttn	150
5517833	1300.192504312505	747.4821696742121	2	4	0	Cttn	150
5517834	1178.7854118672856	539.8299399570491	2	4	0	Cttn	150
5517835	1060.2918408324645	571.5747519822437	2	4	0	Cttn	150
5517836	1190.7871356826242	449.8357958566071	2	4	0	Cttn	150
5517837	1250.7740598266253	523.1353035157208	2	4	0	Cttn	150
5517838	1302.6228839357925	811.7376993532466	2	4	0	Cttn	150
5517839	1115.2894899732637	534.3285483198116	2	4	0	Cttn	150
5517840	1169.2856671969278	553.0788908753723	2	4	0	Cttn	150
5517841	939.303266298185	426.0804023476046	2	4	0	Cttn	150
5517842	1055.7938734606869	507.07861554190566	2	4	0	Cttn	150
5517843	1106.544092579636	384.8374883235765	2	4	0	Cttn	150
5517844	964.0494721548553	507.826042234455	2	4	0	Cttn	150
5517845	1335.0201033032467	749.571322976889	2	4	0	Cttn	150
5517846	1027.5453081526125	517.8271594021464	2	4	0	Cttn	150
5517847	1088.2917586196472	511.82918242434647	2	4	0	Cttn	150
5517848	1035.5457191068058	484.8294049994554	2	4	0	Cttn	150
5517849	1210.5319902675383	593.8274952294959	2	4	0	Cttn	150
5517850	1371.4332302054754	680.7982155380649	2	4	0	Cttn	150
5517851	1256.5301678703045	557.3310044091339	2	4	0	Cttn	150
5517852	1316.2698801646964	799.8177276719452	2	4	0	Cttn	150
5517853	1027.7832966070996	479.7994394512002	2	4	0	Cttn	150
5517854	1340.7698565756252	744.8217784256642	2	4	0	Cttn	150
5517855	1082.5425480380966	495.3300678612949	2	4	0	Cttn	150
5517856	1281.2733247402093	750.819798294189	2	4	0	Cttn	150
5517857	979.880100597013	467.94468399224365	2	4	0	Cttn	150
5517858	1068.4628634432097	624.2853830950928	2	4	0	Dzip3	150
5517859	1301.6397211470187	809.2224602385986	2	4	0	Cend1	150
5517860	1044.8460288309218	607.6888623148478	2	4	0	Cend1	150
5517861	1297.7651507869546	782.0359967456577	2	4	0	Cend1	150
5517862	1341.4285836626825	801.3940458140925	2	4	0	Slc17a7	150
5517863	1036.961836401683	539.1567284646167	2	4	0	Slc17a7	150
5517864	1268.6023648799003	811.3150775652999	2	4	0	Slc17a7	150
5517865	1288.8066765481678	759.9086727382352	2	4	0	Lynx1	150
5517866	1147.2012829836713	379.9509219090402	2	4	0	Pcnp	150
5517867	1336.1763146423225	621.1796509444318	2	4	0	Pcnp	150
5517868	1076.2039349881366	604.6758442567225	2	4	0	Pcnp	150
5517869	1036.4596121108088	533.9324006250775	2	4	0	Pcnp	150
5517870	1179.4424731210938	633.9249643492733	2	4	0	Pcnp	150
5517871	1393.4168511092287	782.6639383498942	2	4	0	Pcnp	150
5517872	1097.4254383735988	393.9726047343285	2	4	0	Pcnp	150
5517873	1289.6824854515648	560.4350401808799	2	4	0	Pcnp	150
5517874	1119.4487613113881	454.1799991011739	2	4	0	Pcnp	150
5517875	1088.5028641831998	572.2788762678939	2	4	0	Pcnp	150
5517876	1136.7530338200577	578.9716561386208	2	4	0	Rab11b	150
5517877	1195.999859883031	435.9858203452639	2	4	0	Rab11b	150
5517878	1160.2249060608337	631.0376940287329	2	4	0	Ankrd17	150
5517879	1312.2184646621965	753.0351493729105	2	4	0	Ankrd17	150
5517880	1015.9861203965775	572.0375403473811	2	4	0	Ankrd17	150
5517881	1333.9625836549349	659.290739628157	2	4	0	Ankrd17	150
5517882	1106.2285113843311	630.036235138235	2	4	0	Ankrd17	150
5517883	1366.9592774405971	698.7890500534002	2	4	0	Ankrd17	150
5517884	1304.9666939607691	582.0450402095054	2	4	0	Ankrd17	150
5517885	1393.2055030190236	771.2849817995547	2	4	0	Ankrd17	150
5517886	1134.5767257919167	498.7349949717302	2	4	0	Ankrd17	150
5517887	1281.218868744497	560.5457774388146	2	4	0	Ankrd17	150
5517888	1272.2128560160693	794.5300225687315	2	4	0	Ankrd17	150
5517889	1213.7260473479298	464.550243429053	2	4	0	Ankrd17	150
5517890	1135.9792163275954	535.0433804936428	2	4	0	Ankrd17	150
5517891	1204.7222356813697	621.0396178878252	2	4	0	Ankrd17	150
5517892	1248.215489858566	758.0317666672864	2	4	0	Ankrd17	150
5517893	1339.2075412783333	826.0298323268735	2	4	0	Ankrd17	150
5517894	1014.9882055941707	500.29226256200985	2	4	0	Ankrd17	150
5517895	1186.4770066053732	495.04745001381684	2	4	0	Ankrd17	150
5517896	974.0030431512583	459.0835479593872	2	4	0	Ankrd17	150
5517897	1262.4662337789314	697.7861584309051	2	4	0	Ankrd17	150
5517898	1096.9825496218964	508.2940493164947	2	4	0	Ankrd17	150
5517899	1293.7124307810511	759.2829804103253	2	4	0	Ankrd17	150
5517900	1080.2345732584977	476.04572172089297	2	4	0	Ankrd17	150
5517901	1311.7160524836618	589.0447681991707	2	4	0	Ankrd17	150
5517902	1146.2293829687253	505.04566291140645	2	4	0	Ankrd17	150
5517903	1203.9718875362457	635.0386768083732	2	4	0	Ankrd17	150
5517904	1093.732273580145	525.542813469325	2	4	0	Ankrd17	150
5517905	1310.2112324981283	763.0332043012188	2	4	0	Ankrd17	150
5517906	1019.4879843278131	498.04253467296354	2	4	0	Ankrd17	150
5517907	1354.3444201781042	687.0728721109076	2	4	0	Kif3c	150
5517908	1162.7178062204748	460.85735382666587	2	4	0	Kif3c	150
5517909	1395.187148415383	799.5892482563534	2	4	0	Kif3c	150
5517910	1184.7132588575832	537.8521135678003	2	4	0	Kif3c	150
5517911	1451.9328576085031	794.8417034806401	2	4	0	Kif3c	150
5517912	1337.7338417217643	680.4294678475084	2	4	0	Glg1	150
5517913	1188.9975269605063	703.6747043249638	2	4	0	Glg1	150
5517914	1136.5041288701657	608.4327927025345	2	4	0	Glg1	150
5517915	1237.7425396335825	724.6735647149455	2	4	0	Glg1	150
5517916	1168.4987912545762	741.920725897724	2	4	0	Glg1	150
5517917	1176.5010676108573	567.1873960755605	2	4	0	Glg1	150
5517918	1213.7439796755648	772.6686089449332	2	4	0	Glg1	150
5517919	1234.4931341044462	708.9249944553536	2	4	0	Glg1	150
5517920	1299.7378761463583	654.9312310719959	2	4	0	Glg1	150
5517921	1221.0829036146126	470.42286197085923	2	4	0	Spag9	150
5517922	1184.745658089803	599.407436063726	2	4	0	Spag9	150
5517923	1282.4865627073223	635.4425505203017	2	4	0	Spag9	150
5517924	1133.2567155046702	498.450480462889	2	4	0	Spag9	150
5517925	1139.4080089552035	391.7092228885963	2	4	0	Ubxn4	150
5517926	1095.9025335987756	658.4408940593304	2	4	0	Ubxn4	150
5517927	1293.3843748068884	838.4355103534667	2	4	0	Ubxn4	150
5517928	1329.6391130158536	610.9511363799667	2	4	0	Ubxn4	150
5517929	919.6712295908357	417.2008044777357	2	4	0	Ubxn4	150
5517930	1283.6405011735715	660.4465608269005	2	4	0	Ubxn4	150
5517931	1309.3846784924185	795.4387429441285	2	4	0	Ubxn4	150
5517932	1058.6105837861016	536.4251615944573	2	4	0	Ppig	150
5517933	1003.8596705430127	500.70076789895984	2	4	0	Ppig	150
5517934	1294.0823451169927	808.1889758147846	2	4	0	Dync1li2	150
5517935	1011.6545809943261	489.24347642430916	2	4	0	Dync1li2	150
5517936	947.1610509938672	373.2523852894243	2	4	0	Dync1li2	150
5517937	1106.8981265738805	349.5059126536737	2	4	0	Dync1li2	150
5517938	1472.3628953020066	865.2170923379463	2	4	0	Dync1li2	150
5517939	1163.641282751259	566.4886177432885	2	4	0	Dync1li2	150
5517940	1041.9026874067767	430.24862263772377	2	4	0	Dync1li2	150
5517941	1069.1496694399614	507.24256151383594	2	4	0	Dync1li2	150
5517942	1364.7419667525824	814.1904363107055	2	4	0	Dync1li2	150
5517943	983.5962251825516	486.19266114058104	2	4	0	Dync1li2	150
5517944	1112.5940923241787	718.0559836156893	2	4	0	Hnrnph2	150
5517945	1187.841638676193	471.57871799717446	2	4	0	Hnrnph2	150
5517946	961.8610035844165	490.57331253719656	2	4	0	Hnrnph2	150
5517947	1139.8470467317877	397.584365316581	2	4	0	Hnrnph2	150
5517948	1321.3247350442145	789.5532418606347	2	4	0	Hnrnph2	150
5517949	1037.1037512031558	532.3209154646268	2	4	0	Hnrnph2	150
5517950	1305.3268586050506	745.5568078617766	2	4	0	Hnrnph2	150
5517951	1345.0747665228828	662.5646932509288	2	4	0	Hnrnph2	150
5517952	1086.1006066485675	464.5776366141233	2	4	0	Hnrnph2	150
5517953	1104.3492579572433	450.57916068550225	2	4	0	Hnrnph2	150
5517954	1028.9626529429552	611.6068068887294	2	4	0	Hnrnph2	150
5517955	1127.5956622344738	546.0712121193711	2	4	0	Hnrnph2	150
5517956	1159.3439208139814	483.5771998563228	2	4	0	Hnrnph2	150
5517957	1097.2201200016254	559.2023760077043	2	4	0	Hnrnph2	150
5517958	963.3607894785466	495.5729018721298	2	4	0	Hnrnph2	150
5517959	1195.8146085393555	556.1102619006053	2	4	0	Pdia6	150
5517960	1171.5690158870736	414.6229799332944	2	4	0	Pdia6	150
5517961	1315.300760267591	739.095106536211	2	4	0	Pdia6	150
5517962	1069.0750579998635	642.1003517747345	2	4	0	Pdia6	150
5517963	1279.8070680444334	540.1130247436085	2	4	0	Pdia6	150
5517964	1273.8044593517218	746.5937821591197	2	4	0	Pdia6	150
5517965	1234.9986132612319	801.1262729288507	2	4	0	Pdia6	150
5517966	1132.5676305257145	743.0919530532283	2	4	0	Pdia6	150
5517967	1191.0633661585828	666.8499033306985	2	4	0	Pdia6	150
5517968	1133.3386654343003	560.4791233606585	2	4	0	Pdia6	150
5517969	1295.8045490327074	608.1069669774861	2	4	0	Pdia6	150
5517970	1250.309252645018	577.109128600747	2	4	0	Pdia6	150
5517971	1190.3160167949466	498.11553520690796	2	4	0	Pdia6	150
5517972	1091.5722419789256	689.0963569152133	2	4	0	Pdia6	150
5517973	1354.2963384250368	792.090789335799	2	4	0	Pdia6	150
5517974	1305.802672379954	669.8513963477945	2	4	0	Pdia6	150
5517975	1295.303040383325	711.0973965225146	2	4	0	Pdia6	150
5517976	1242.3104470636397	546.3618459524007	2	4	0	Pdia6	150
5517977	1264.8044501260706	803.0884237971395	2	4	0	Pdia6	150
5517978	1204.5633965588836	583.107877581972	2	4	0	Pdia6	150
5517979	1223.3091184699288	748.5928205774587	2	4	0	Pdia6	150
5517980	1163.5677081734507	549.36037606832	2	4	0	Pdia6	150
5517981	1158.8171534613268	614.1043231488784	2	4	0	Pdia6	150
5517982	1187.8157563212233	528.8626511960446	2	4	0	Pdia6	150
5517983	1259.8057668882893	747.0935371506648	2	4	0	Pdia6	150
5517984	1242.5580057156305	704.5971825302436	2	4	0	Pdia6	150
5517985	1115.5695097901635	723.3435381930677	2	4	0	Pdia6	150
5517986	1291.6596538773238	589.1426710241877	2	4	0	Pdia6	150
5517987	1096.8240969329097	535.3606717814249	2	4	0	Pdia6	150
5517988	1139.225870177268	401.09565379043755	2	4	0	Pdia6	150
5517989	1193.0616637156377	766.0907502656876	2	4	0	Pdia6	150
5517990	1166.150808721878	426.15159299934	2	4	0	Pdia6	150
5517991	1234.8102568746299	604.3563805582382	2	4	0	Pdia6	150
5517992	1260.0552060126665	782.0902997008611	2	4	0	Pdia6	150
5517993	1199.3146544696656	531.6125532193892	2	4	0	Pdia6	150
5517994	1143.567352835138	693.8466706504084	2	4	0	Pdia6	150
5517995	1176.565732263552	600.1058754778878	2	4	0	Pdia6	150
5517996	1069.8246696464453	662.0985186510017	2	4	0	Pdia6	150
5517997	1223.808722041719	772.0906717665423	2	4	0	Pdia6	150
5517998	1207.0641743958151	517.1140386382456	2	4	0	Pdia6	150
5517999	1093.8919586944728	580.0776573068655	2	4	0	Pdia6	150
5518000	1141.317169445118	719.8442247177533	2	4	0	Pdia6	150
5518001	1262.8057124206493	731.844982033507	2	4	0	Pdia6	150
5518002	1102.8229068719538	577.1068985497591	2	4	0	Pdia6	150
5518003	1145.5693661049513	550.6099865377239	2	4	0	Pdia6	150
5518004	1336.2989412027355	731.3461453793021	2	4	0	Pdia6	150
5518005	1300.5523953914333	720.3466416795125	2	4	0	Pdia6	150
5518006	1127.889533838215	551.0813232989564	2	4	0	Pdia6	150
5518007	1281.553553394167	759.5926799887316	2	4	0	Pdia6	150
5518008	1140.5675749367808	698.0962451436161	2	4	0	Pdia6	150
5518009	1107.8194822756484	671.7962204734071	2	4	0	Pdia6	150
5518010	1324.800825303831	676.1011073242762	2	4	0	Pdia6	150
5518011	1171.3164517028285	585.1071833194178	2	4	0	Pdia6	150
5518012	1201.0624902192594	664.1003246306686	2	4	0	Pdia6	150
5518013	1126.8182698438395	734.8426448996358	2	4	0	Pdia6	150
5518014	1329.0233163024918	768.9831774821732	2	4	0	Tspyl1	150
5518015	1209.2808724782528	759.9830024647569	2	4	0	Tspyl1	150
5518016	1117.7872504452243	658.2387918659382	2	4	0	Tspyl1	150
5518017	1147.5364295821987	488.24963934251787	2	4	0	Tspyl1	150
5518018	1307.2745918690325	779.7323633720406	2	4	0	Tspyl1	150
5518019	1071.6977409795584	607.4670454238092	2	4	0	Pam	150
5518020	1257.4326002608188	679.9682205213774	2	4	0	Pam	150
5518021	1275.4282468907427	774.2123847803298	2	4	0	Pam	150
5518022	1171.687061144929	722.9624350524991	2	4	0	Pam	150
5518023	1131.4495863969537	427.4813106389155	2	4	0	Pam	150
5518024	1249.6890189408864	501.73017649929136	2	4	0	Pam	150
5518025	1405.9197220517626	761.9675393100221	2	4	0	Pam	150
5518026	1030.9544966920128	486.9739324231644	2	4	0	Pam	150
5518027	1138.445250229484	543.9735842284575	2	4	0	Pam	150
5518028	1265.9370895500267	526.9789820147582	2	4	0	Pam	150
5518029	1217.6831576844909	745.7124059969293	2	4	0	Pam	150
5518030	1182.1928757206954	525.7262752778943	2	4	0	Pam	150
5518031	1153.687762763396	738.9607436837366	2	4	0	Pam	150
5518032	1140.691726820597	646.466662911643	2	4	0	Pam	150
5518033	1203.4436007591742	459.98149284963085	2	4	0	Pam	150
5518034	1311.930608317848	627.4736146998097	2	4	0	Pam	150
5518035	1305.6828937640616	570.9772895836711	2	4	0	Pam	150
5518036	1358.4255160499736	685.2212255691376	2	4	0	Pam	150
5518037	1377.1575368374313	708.9612242854179	2	4	0	Pam	150
5518038	1155.1870092772497	758.4594820835028	2	4	0	Pam	150
5518039	1124.6908473667704	705.7120616836103	2	4	0	Pam	150
5518040	1228.5007427462594	547.6326869013348	2	4	0	Pam	150
5518041	1302.6798857773606	668.9704712093875	2	4	0	Pam	150
5518042	1112.8391369614283	566.296348249446	2	4	0	Pam	150
5518043	1124.6784514509789	612.5267610046453	2	4	0	Pam	150
5518044	1210.001366522829	752.5208787428796	2	4	0	Pam	150
5518045	1174.6781801472555	529.8671081018409	2	4	0	Pam	150
5518046	1069.71542313269	638.2467237265217	2	4	0	Atp1a1	150
5518047	1314.445994222825	717.4943552329339	2	4	0	Atp1a1	150
5518048	1284.4490746759213	659.9982046526933	2	4	0	Atp1a1	150
5518049	1095.717119678053	388.7657152697653	2	4	0	Atp1a1	150
5518050	1193.9573025021089	558.5044753576435	2	4	0	Atp1a1	150
5518051	1296.6988806399847	611.0020351501289	2	4	0	Atp1a1	150
5518052	1155.3652050402466	704.4255598425513	2	4	0	Atp1a1	150
5518053	1241.5935551468767	510.37714612213375	2	4	0	Atp1a1	150
5518054	1315.4462024759036	698.7457679417402	2	4	0	Atp1a1	150
5518055	1333.4560551666125	701.9215975611461	2	4	0	Atp1a1	150
5518056	1318.9456884936167	715.9945240426824	2	4	0	Atp1a1	150
5518057	1261.8409462264572	565.281247691196	2	4	0	Wdr7	150
5518058	1178.3459460922052	706.7687734766628	2	4	0	Wdr7	150
5518059	1217.5917508713596	790.0125321966651	2	4	0	Wdr7	150
5518060	914.8126138364554	409.24109532181103	2	4	0	Brd3	150
5518061	1337.410247130729	649.0902951020893	2	4	0	Brd3	150
5518062	1106.5484232471613	344.2509242553552	2	4	0	Brd3	150
5518063	1158.0403629202167	507.4887896028087	2	4	0	Brd3	150
5518064	1112.540416780925	664.2248606078645	2	4	0	Brd3	150
5518065	1332.523668663464	609.984472524285	2	4	0	Brd3	150
5518066	989.0545673961784	492.4860167810235	2	4	0	Brd3	150
5518067	1367.2669038263725	776.9716196523559	2	4	0	Brd3	150
5518068	1086.2940692269926	600.4794859446506	2	4	0	Brd3	150
5518069	1234.527419578151	791.9672671741401	2	4	0	Brd3	150
5518070	1277.2747412714623	757.4711149279692	2	4	0	Brd3	150
5518071	1040.7999936202423	506.9860525043649	2	4	0	Brd3	150
5518072	937.5600314739423	439.23917584927744	2	4	0	Brd3	150
5518073	1311.2713487150036	782.9698131690359	2	4	0	Brd3	150
5518074	1179.2883587407518	519.2383086913046	2	4	0	Brd3	150
5518075	1223.5344968579032	528.9885457111401	2	4	0	Brd3	150
5518076	971.0559600632132	496.23529470887195	2	4	0	Brd3	150
5518077	1040.7191499987912	539.148492787296	2	4	0	Fam49b	150
5518078	1200.3615875836094	488.01855331032573	2	4	0	Fam49b	150
5518079	1054.0586001189681	586.2482271502834	2	4	0	Caln1	150
5518080	1285.1015154608335	754.0110788237246	2	4	0	Atp6v0a1	150
5518081	1135.1145520053142	719.0111257371268	2	4	0	Atp6v0a1	150
5518082	1279.85456273291	615.2724308752867	2	4	0	Atp6v0a1	150
5518083	1049.8736366954251	611.5184004400476	2	4	0	Atp6v0a1	150
5518084	1074.521118036541	499.61830252709706	2	4	0	Atp6v0a1	150
5518085	1358.1306800033185	804.6245263297457	2	4	0	Ppm1k	150
5518086	1342.0885686611084	744.1623598031547	2	4	0	Ppm1k	150
5518087	1050.4978353377571	597.1797651969956	2	4	0	Zer1	150
5518088	939.3213030533617	417.1923336193212	2	4	0	Camkk2	150
5518089	1344.611838322245	788.546772917072	2	4	0	Camkk2	150
5518090	1243.7958696208884	527.948044948294	2	4	0	Camkk2	150
5518091	1068.3073474801427	537.1898053701548	2	4	0	Camkk2	150
5518092	991.1882491581831	502.5893250089071	2	4	0	Camkk2	150
5518093	1255.2825011409632	817.6789153531894	2	4	0	Camkk2	150
5518094	1131.3042943627427	509.194439869695	2	4	0	Camkk2	150
5518095	1367.029129871533	720.9403266521052	2	4	0	Camkk2	150
5518096	1236.293024361003	604.9425055758069	2	4	0	Camkk2	150
5518097	1318.7803445117997	767.9350435890942	2	4	0	Camkk2	150
5518098	973.0658069061818	491.18878704577094	2	4	0	Camkk2	150
5518099	1007.0625035181613	514.1887054016373	2	4	0	Camkk2	150
5518100	1254.044390503026	545.94727736288	2	4	0	Camkk2	150
5518101	1280.895027090076	601.1520080820447	2	4	0	Usp7	150
5518102	1074.668559209725	365.9218941341216	2	4	0	Usp7	150
5518103	1223.8983432633354	753.6363069924272	2	4	0	Usp7	150
5518104	1070.6668000883374	513.1574917035571	2	4	0	Usp7	150
5518105	1147.9058430080613	747.1358152986468	2	4	0	Usp7	150
5518106	1330.8937289697622	796.8442167151834	2	4	0	Usp7	150
5518107	1188.6514988428796	771.8840082866299	2	4	0	Usp7	150
5518108	1325.3907710649764	595.1532485101338	2	4	0	Usp7	150
5518109	1115.4121967120755	530.9064025332101	2	4	0	Usp7	150
5518110	1194.9010299953966	762.3850250773372	2	4	0	Usp7	150
5518111	1148.384713222977	522.6986476520962	2	4	0	Scg3	150
5518112	1223.7021081326532	826.562197184043	2	4	0	Prkaca	150
5518113	1092.7181945422997	595.3314652828923	2	4	0	Prkaca	150
5518114	1401.4373321831974	723.5747629179049	2	4	0	Prkaca	150
5518115	1227.4418935614337	535.3037739290788	2	4	0	Prkaca	150
5518116	1159.7132253737336	521.8394400640221	2	4	0	Prkaca	150
5518117	1196.707275145183	669.5763328124664	2	4	0	Prkaca	150
5518118	973.7317433928808	448.34311421189153	2	4	0	Prkaca	150
5518119	1194.461667019673	422.5992361226603	2	4	0	Prkaca	150
5518120	1221.4582239427275	477.5946078384063	2	4	0	Prkaca	150
5518121	1239.202623120455	711.5731342498041	2	4	0	Prkaca	150
5518122	1332.4424293872764	802.0662921105994	2	4	0	Prkaca	150
5518123	1092.7170773977655	661.3253307964059	2	4	0	Prkaca	150
5518124	1358.692048882508	679.3281601856377	2	4	0	Prkaca	150
5518125	1021.7259782353044	525.58675502096	2	4	0	Prkaca	150
5518126	1188.7069334803914	733.8202183639025	2	4	0	Prkaca	150
5518127	973.731218295909	479.59021810339556	2	4	0	Prkaca	150
5518128	1415.7539419200427	815.6175251977	2	4	0	Prkaca	150
5518129	1111.364510129929	725.5803347709007	2	4	0	Prkaca	150
5518130	1092.7177013509504	624.8287246237775	2	4	0	Prkaca	150
5518131	1268.7009997449848	778.1692960702306	2	4	0	Prkaca	150
5518132	1121.7161930698417	554.3357669667927	2	4	0	Prkaca	150
5518133	1215.7080424128067	519.0906337798649	2	4	0	Prkaca	150
5518134	1383.6888111860387	733.323564221139	2	4	0	Prkaca	150
5518135	1335.6940319953994	688.826889153878	2	4	0	Prkaca	150
5518136	1102.9698917028084	438.5962143777714	2	4	0	Prkaca	150
5518137	1321.9593759538318	800.0910806454737	2	4	0	Fam81a	150
5518138	1104.2281099299453	653.2090004081549	2	4	0	Wbp4	150
5518139	1114.9804943771549	354.9898673975724	2	4	0	Wbp4	150
5518140	1287.7073233163605	814.1945318582526	2	4	0	Wbp4	150
5518141	1221.1035609085047	510.4097213674797	2	4	0	Cdk5	150
5518142	1077.7060852315205	372.12341607624717	2	4	0	Cdk5	150
5518143	1073.4460396584586	633.7592506767272	2	4	0	Efr3a	150
5518144	1112.1978119415385	363.53330197472326	2	4	0	Efr3a	150
5518145	1340.923008291987	629.5146769729686	2	4	0	Efr3a	150
5518146	1134.4453617085096	391.5313210525508	2	4	0	Efr3a	150
5518147	1166.4411966030325	465.5255383173573	2	4	0	Efr3a	150
5518148	1112.8460439382598	664.6553888405434	2	4	0	Efr3a	150
5518149	1197.1201980115318	660.7998857175537	2	4	0	Efr3a	150
5518150	1100.1962709125223	499.52133243174256	2	4	0	Efr3a	150
5518151	1384.1680845746123	692.2600757861055	2	4	0	Efr3a	150
5518152	1155.1932997074043	405.03053634520825	2	4	0	Efr3a	150
5518153	1419.9882941149872	745.7644539670524	2	4	0	Ist1	150
5518154	1210.1281158886852	445.56568511211077	2	4	0	Ist1	150
5518155	1160.6811859934598	706.0946133249712	2	4	0	Ist1	150
5518156	1263.6165019892283	784.5383966728137	2	4	0	Ist1	150
5518157	1272.3654280216817	800.7872011546523	2	4	0	Ist1	150
5518158	1184.3754811828799	673.296031037018	2	4	0	Ist1	150
5518159	1147.2795240719868	480.87939327598275	2	4	0	Nr3c1	150
5518160	1132.77242304333	643.1141246552033	2	4	0	Nr3c1	150
5518161	1302.5110040588816	570.1294644642797	2	4	0	Nr3c1	150
5518162	1105.0301611992804	541.3718017902164	2	4	0	Nr3c1	150
5518163	1149.0347514990324	376.8887955203126	2	4	0	Nr3c1	150
5518164	986.9080602787321	470.75286006693864	2	4	0	Nr3c1	150
5518165	1297.5114195524588	570.6291534093098	2	4	0	Nr3c1	150
5518166	1313.9540175073423	822.7877519673643	2	4	0	Sec23a	150
5518167	1399.951494276569	710.8000656718707	2	4	0	Sec23a	150
5518168	1360.7006441611447	813.5403058016016	2	4	0	Sec23a	150
5518169	1320.954027591146	808.2891857341643	2	4	0	Sec23a	150
5518170	1101.2394405787418	606.7115197735662	2	4	0	Stim2	150
5518171	1289.975256220016	575.4691666791706	2	4	0	Stim2	150
5518172	1419.7263321801859	749.1087523197233	2	4	0	Sltm	150
5518173	930.8425706164604	440.5479874986522	2	4	0	Sltm	150
5518174	1305.7390091669415	596.6176636757746	2	4	0	Sltm	150
5518175	1012.2638287425962	513.8666290401754	2	4	0	Sltm	150
5518176	972.5184478277811	452.8703457685841	2	4	0	Sltm	150
5518177	1392.4401352269867	742.0122920405549	2	4	0	Dlg3	150
5518178	1172.710192702081	524.0227525558971	2	4	0	Dlg3	150
5518179	1132.846184569661	703.9823551502394	2	4	0	Dlg3	150
5518180	1098.872959880982	537.9708671726759	2	4	0	Dlg3	150
5518181	1385.007491382193	734.6279681446022	2	4	0	Dlg3	150
5518182	1064.1922482587795	613.731260595734	2	4	0	Ylpm1	150
5518183	1441.157009844792	772.733956625826	2	4	0	Ylpm1	150
5518184	1216.6751154107028	750.726779570767	2	4	0	Ylpm1	150
5518185	1050.196816796503	533.6590111373255	2	4	0	Ylpm1	150
5518186	1280.847277382051	716.8186977926083	2	4	0	Ylpm1	150
5518187	1116.7323003555002	593.6652075891211	2	4	0	Clip3	150
5518188	955.5031143294742	429.41914020474525	2	4	0	Clip3	150
5518189	1193.468025857182	754.9070770500716	2	4	0	Clip3	150
5518190	1356.800922465949	762.3957785399921	2	4	0	Clip3	150
5518191	1104.7334242715126	589.4149172053102	2	4	0	Clip3	150
5518192	1378.9487064334312	696.5912227658753	2	4	0	Plekhg5	150
5518193	1099.4876276386874	518.6651872496145	2	4	0	Nmt2	150
5518194	1403.200711488208	738.6522567123648	2	4	0	Nmt2	150
5518195	970.00288948234	441.1690701350234	2	4	0	Nmt2	150
5518196	1159.9781029019457	668.4101811961282	2	4	0	Nmt2	150
5518197	1135.7377667443782	392.67884728356273	2	4	0	Nmt2	150
5518198	1297.9623567414887	700.6529154714723	2	4	0	Nmt2	150
5518199	1030.9921041498535	597.9052189353606	2	4	0	Nmt2	150
5518200	1266.5437972353527	557.2187640693375	2	4	0	Nmt2	150
5518201	1351.4593082407896	623.9121650624465	2	4	0	Nmt2	150
5518202	1123.985830901383	496.66811464924893	2	4	0	Nmt2	150
5518203	1129.2370559311757	438.17412232375284	2	4	0	Nmt2	150
5518204	1259.9657370643029	714.650382969535	2	4	0	Nmt2	150
5518205	1129.9803155313534	662.4017247492495	2	4	0	Nmt2	150
5518206	1231.974072199499	529.4180709733673	2	4	0	Nmt2	150
5518207	1056.7417525688152	524.163350103226	2	4	0	Nmt2	150
5518208	1151.9841161793079	460.6725533553292	2	4	0	Nmt2	150
5518209	1093.2387721849068	501.66670371038384	2	4	0	Nmt2	150
5518210	1281.4636488569736	713.40114386103	2	4	0	Nmt2	150
5518211	1320.710559417481	684.9051533019351	2	4	0	Nmt2	150
5518212	1376.704066743206	715.4037865274581	2	4	0	Nmt2	150
5518213	1056.9891477374779	609.9047950249221	2	4	0	Nmt2	150
5518214	1411.6184814353926	745.4096415934013	2	4	0	Nmt2	150
5518215	1103.2382305574488	485.91856752126483	2	4	0	Nmt2	150
5518216	1103.0691676006265	437.42330825244466	2	4	0	Mprip	150
5518217	1257.8050993430525	534.6707729303852	2	4	0	Mprip	150
5518218	1362.2913298646977	746.6584629274355	2	4	0	Mprip	150
5518219	1089.5635966165883	661.4066670942962	2	4	0	Mprip	150
5518220	1207.057592552265	575.4163402613625	2	4	0	Mprip	150
5518221	1355.295086719213	635.6663008886413	2	4	0	Mprip	150
5518222	1150.8108954816898	601.6627940081813	2	4	0	Mprip	150
5518223	1216.9176410248708	805.7571834772225	2	4	0	Mprip	150
5518224	1297.796482206344	730.1577743944725	2	4	0	Mprip	150
5518225	1046.0711899836092	509.16642934947936	2	4	0	Mprip	150
5518226	1047.9354180064022	624.7674871475855	2	4	0	Mprip	150
5518227	1285.0509716924805	608.4162267878039	2	4	0	Mprip	150
5518228	1161.3168352030027	372.42972287026095	2	4	0	Mprip	150
5518229	1003.0744440789276	504.9154940698394	2	4	0	Mprip	150
5518230	1109.3520458415835	488.54425342053673	2	4	0	Mprip	150
5518231	939.3309886840191	439.41837003705103	2	4	0	Mprip	150
5518232	1046.8198453510615	553.6632284216757	2	4	0	Mprip	150
5518233	1103.9320546905521	579.7724085605881	2	4	0	Mprip	150
5518234	1439.532194775881	867.4019574517607	2	4	0	Mprip	150
5518235	1169.5636231702995	461.9234758839133	2	4	0	Mprip	150
5518236	1404.0372044839398	784.1569550968134	2	4	0	Mprip	150
5518237	1404.288996699858	722.4114438120625	2	4	0	Mprip	150
5518238	987.0769367198981	459.4183226509266	2	4	0	Mprip	150
5518239	1212.5525496044888	734.1549816620363	2	4	0	Mprip	150
5518240	1255.2988653831167	754.1547811897472	2	4	0	Mprip	150
5518241	1339.543696372504	721.9095896054305	2	4	0	Mprip	150
5518242	1184.3132396501442	438.6755962631702	2	4	0	Mprip	150
5518243	1195.8118639106824	456.92460436469537	2	4	0	Mprip	150
5518244	1152.8157884716043	429.42533852208464	2	4	0	Mprip	150
5518245	1186.3034963048244	767.1518352907211	2	4	0	Mprip	150
5518246	1411.7874030221835	757.9090892395249	2	4	0	Mprip	150
5518247	1064.6837286538075	643.1986838735141	2	4	0	Mprip	150
5518248	1302.5503191919468	587.1682721412917	2	4	0	Mprip	150
5518249	1067.8204851900007	479.669208498526	2	4	0	Mprip	150
5518250	1298.54363011655	825.9008494701076	2	4	0	Mprip	150
5518251	1261.0466977822389	814.1506002517042	2	4	0	Mprip	150
5518252	1094.8191409477722	458.67152047625586	2	4	0	Mprip	150
5518253	1284.5481466331328	706.1591164316837	2	4	0	Mprip	150
5518254	1078.4701623587143	578.6806063950661	2	4	0	Mprip	150
5518255	1148.8133663787194	522.1685034804598	2	4	0	Mprip	150
5518256	1119.0706204571838	347.9302696027996	2	4	0	Mprip	150
5518257	1157.5633123111725	502.4201848197123	2	4	0	Mprip	150
5518258	1260.665411196975	790.8610713155686	2	4	0	Mprip	150
5518259	1173.0653893187646	392.92858449133007	2	4	0	Mprip	150
5518260	1110.3203707072175	378.4277975908985	2	4	0	Mprip	150
5518261	1003.3233544498083	541.9128040251665	2	4	0	Mprip	150
5518262	1386.0387786857812	774.9071077295716	2	4	0	Mprip	150
5518263	1129.0609521493473	653.9083713506072	2	4	0	Mprip	150
5518264	1278.9141944981866	744.4302130469227	2	4	0	Mprip	150
5518265	1372.5394439898905	785.6559258719491	2	4	0	Mprip	150
5518266	1160.0646077243541	451.9239259919009	2	4	0	Mprip	150
5518267	1098.0625806191383	675.155916432248	2	4	0	Mprip	150
5518268	1144.061547442878	596.4129761509585	2	4	0	Mprip	150
5518269	1267.0527678399717	591.6669136067711	2	4	0	Mprip	150
5518270	1385.0395637954005	750.6588319001712	2	4	0	Mprip	150
5518271	1056.8204767743061	507.166890026004	2	4	0	Mprip	150
5518272	1222.0561368842564	587.9158755487204	2	4	0	Mprip	150
5518273	1028.8233486354557	478.41816112701713	2	4	0	Mprip	150
5518274	1143.3167501247453	420.4257162894012	2	4	0	Mprip	150
5518275	1113.0654381738555	540.1661508684257	2	4	0	Mprip	150
5518276	1411.2865013099006	789.9067564515819	2	4	0	Mprip	150
5518277	1234.0502099544783	760.9036756684079	2	4	0	Mprip	150
5518278	1121.6864153994202	427.21559571494663	2	4	0	Mprip	150
5518279	1144.8113013638463	602.6625461347251	2	4	0	Mprip	150
5518280	1120.567655337171	445.673217066862	2	4	0	Mprip	150
5518281	1081.3163358867637	587.9117605402271	2	4	0	Mprip	150
5518282	1410.7883996697828	726.6613261888947	2	4	0	Mprip	150
5518283	1289.7965244224813	748.656189305143	2	4	0	Mprip	150
5518284	1051.817712192245	614.1589844693231	2	4	0	Mprip	150
5518285	1113.266099737436	519.777397793646	2	4	0	Mprip	150
5518286	1204.5513055307013	796.6502182213525	2	4	0	Mprip	150
5518287	1383.0385982469327	788.65601776395	2	4	0	Mprip	150
5518288	1142.842583627163	490.0021850493738	2	4	0	Mprip	150
5518289	1342.046516680888	619.4170949664203	2	4	0	Mprip	150
5518290	1219.7995901127344	817.3991596697504	2	4	0	Mprip	150
5518291	1071.5683153548405	544.6646057143315	2	4	0	Mprip	150
5518292	1129.0161377776299	527.5421294776819	2	4	0	Mprip	150
5518293	1197.302294367181	780.6511677336998	2	4	0	Mprip	150
5518294	1042.5683906196987	613.9087414560229	2	4	0	Mprip	150
5518295	1348.5457204549575	630.4164846626993	2	4	0	Mprip	150
5518296	1306.043720536364	804.4026270017703	2	4	0	Mprip	150
5518297	1045.5716158782845	496.167360222007	2	4	0	Mprip	150
5518298	1028.5725622698703	505.9161642384698	2	4	0	Mprip	150
5518299	1339.4467705939671	810.007743027816	2	4	0	Mprip	150
5518300	1238.548144513686	820.3994913908323	2	4	0	Mprip	150
5518301	1353.541535465477	761.1571445287215	2	4	0	Mprip	150
5518302	1114.9315345643956	565.1071630756469	2	4	0	Mprip	150
5518303	989.3266319584552	464.4180247071586	2	4	0	Mprip	150
5518304	1052.3204374406173	519.6658571778836	2	4	0	Mprip	150
5518305	1425.5364891741638	755.1596963432494	2	4	0	Mprip	150
5518306	1050.5706918015162	515.4161149134588	2	4	0	Mprip	150
5518307	1399.1125115035768	721.015121029418	2	4	0	Mprip	150
5518308	1307.0430746700272	824.1512188317149	2	4	0	Mprip	150
5518309	1098.8188801016372	457.671709897897	2	4	0	Mprip	150
5518310	1221.8387094687455	807.7992799108098	2	4	0	Brd4	150
5518311	1090.1054488239292	594.8145067412624	2	4	0	Brd4	150
5518312	1084.1084901003217	493.0731939863384	2	4	0	Brd4	150
5518313	1122.0995935512258	718.554551196055	2	4	0	Brd4	150
5518314	1340.0814531587685	686.5627486439579	2	4	0	Brd4	150
5518315	1373.3744873515727	738.4011677958546	2	4	0	Brd4	150
5518316	1108.1045253821007	569.3171637670798	2	4	0	Brd4	150
5518317	1245.0886302608765	729.8066326927558	2	4	0	Brd4	150
5518318	1286.4325259767293	747.8824771241556	2	4	0	Brd4	150
5518319	1211.3884843466828	756.7287988984084	2	4	0	Brd4	150
5518320	1141.1039702771016	476.32606197313186	2	4	0	Brd4	150
5518321	1145.1561693102406	477.79070575129714	2	4	0	Brd4	150
5518322	1207.8593110534152	797.6133861669416	2	4	0	Bdnf	150
5518323	1120.887152871041	420.635908374066	2	4	0	Bdnf	150
5518324	1160.869979911382	670.6199642717679	2	4	0	Bdnf	150
5518325	1236.8721381874357	535.6341399909138	2	4	0	Bdnf	150
5518326	1140.6289136000694	539.8783353930459	2	4	0	Bdnf	150
5518327	1198.869718898366	626.625338961558	2	4	0	Bdnf	150
5518328	1187.8672702285014	683.6205563088306	2	4	0	Bdnf	150
5518329	1166.509043799518	680.9522444447413	2	4	0	Bdnf	150
5518330	1134.2714826687384	442.6080358929273	2	4	0	Bdnf	150
5518331	1189.6190042742383	651.1230228064726	2	4	0	Bdnf	150
5518332	1206.864573475316	706.6199631158437	2	4	0	Bdnf	150
5518333	1323.8631001436306	826.583790710764	2	4	0	Rab18	150
5518334	1200.3842888306028	576.6050098148785	2	4	0	Rab18	150
5518335	1119.144201248812	529.6070051817262	2	4	0	Rab18	150
5518336	1079.3617568973254	604.71502542011	2	4	0	Mical2	150
5518337	1352.5199037205534	631.4767237269265	2	4	0	Mical2	150
5518338	1364.5141795769116	746.4673292270056	2	4	0	Mical2	150
5518339	1175.5301207579669	753.708991397612	2	4	0	Mical2	150
5518340	1160.342071653475	418.87243773504	2	4	0	Mical2	150
5518341	1175.7876621006706	568.4749378076623	2	4	0	Mical2	150
5518342	979.7077815067413	453.3910508336894	2	4	0	Mical2	150
5518343	1098.7952420045872	544.9737980911536	2	4	0	Mical2	150
5518344	1244.2840633023582	512.732508460811	2	4	0	Mical2	150
5518345	1333.124423793185	784.0298625110221	2	4	0	Mical2	150
5518346	1367.9501292926227	725.6052816287	2	4	0	Mical2	150
5518347	1211.02671660823	762.4596872580158	2	4	0	Mical2	150
5518348	1354.0155064866567	735.9678007422506	2	4	0	Mical2	150
5518349	1091.5436396428431	599.7188079560995	2	4	0	Mical2	150
5518350	1356.2697039835093	628.7271062799744	2	4	0	Mical2	150
5518351	1344.3197217662714	711.474305769756	2	4	0	Adam23	150
5518352	1060.5933535459362	639.7263150307502	2	4	0	Adam23	150
5518353	1235.579927281453	596.7320531789267	2	4	0	Adam23	150
5518354	1352.5683647511046	764.7201592480608	2	4	0	Adam23	150
5518355	1191.9968033547048	595.7783409304166	2	4	0	Adam23	150
5518356	1298.3210289885867	601.4478225580154	2	4	0	Adam23	150
5518357	1317.5715119386095	737.9718432452207	2	4	0	Adam23	150
5518358	1158.6669423294672	574.7790672477317	2	4	0	Adam23	150
5518359	1152.4611279091662	400.2167655203051	2	4	0	Glyr1	150
5518360	1185.4470913773046	680.6997313797624	2	4	0	Glyr1	150
5518361	1421.928346388384	757.2047483168517	2	4	0	Glyr1	150
5518362	1252.188377297414	783.195855211851	2	4	0	Glyr1	150
5518363	1244.6962818092472	608.2070178931642	2	4	0	Glyr1	150
5518364	1371.4351479406264	674.4580258460088	2	4	0	Glyr1	150
5518365	1282.4448314545023	583.7102044870206	2	4	0	Glyr1	150
5518366	1071.2067085989804	630.9481788975495	2	4	0	Glyr1	150
5518367	1415.17793294281	777.2031497852876	2	4	0	Glyr1	150
5518368	1248.9461196497052	605.7073469236708	2	4	0	Glyr1	150
5518369	1170.6205613581967	501.6876983882162	2	4	0	Tnpo3	150
5518370	1342.3458693924263	784.91769572419	2	4	0	Tnpo3	150
5518371	937.6432828947842	449.6848476810719	2	4	0	Tnpo3	150
5518372	1185.112798993217	700.9201787782797	2	4	0	Tnpo3	150
5518373	1093.3778404185095	491.9360866717647	2	4	0	Tnpo3	150
5518374	1307.1008564858814	729.4215583010455	2	4	0	Tnpo3	150
5518375	1146.9964545422292	550.655090876026	2	4	0	Tnpo3	150
5518376	1018.8832848632687	531.9300707580668	2	4	0	Tnpo3	150
5518377	1093.3756304048018	560.4298885537619	2	4	0	Tnpo3	150
5518378	1256.3006529858199	780.2770315150461	2	4	0	Tnpo3	150
5518379	1106.3756627084226	522.9337086995895	2	4	0	Tnpo3	150
5518380	1341.697806488325	729.1511688974801	2	4	0	Tef	150
5518381	1106.9650763571724	658.1485072631212	2	4	0	Tef	150
5518382	1198.715844486664	441.1652693735619	2	4	0	Tef	150
5518383	1425.6894573841168	825.3975800884813	2	4	0	Tef	150
5518384	1181.2132190972918	563.9068563157869	2	4	0	Tef	150
5518385	1182.2094042686786	685.8990516610114	2	4	0	Tef	150
5518386	1114.71865402194	525.4072864931678	2	4	0	Tef	150
5518387	1291.6998767828838	766.6472344447828	2	4	0	Tef	150
5518388	1427.1913085943766	762.4016811919977	2	4	0	Tef	150
5518389	1142.9670067592258	520.158476989278	2	4	0	Tef	150
5518390	1432.6893121646658	815.3984156715369	2	4	0	Tef	150
5518391	1151.9763945980362	577.0430588562592	2	4	0	Fyttd1	150
5518392	1350.45549555423	797.2887442985852	2	4	0	Fyttd1	150
5518393	1066.5854251713547	405.9861491453174	2	4	0	Arhgap32	150
5518394	1447.2920535079056	832.7150932723439	2	4	0	Arhgap32	150
5518395	942.5942472973275	432.73007828587754	2	4	0	Arhgap32	150
5518396	1471.5399448591631	839.7153300042629	2	4	0	Arhgap32	150
5518397	1155.572635448984	588.7247540097682	2	4	0	Arhgap32	150
5518398	1421.2957815430414	779.718390388118	2	4	0	Arhgap32	150
5518399	1338.049965499732	851.7101224278894	2	4	0	Arhgap32	150
5518400	1479.2877935422102	887.711832831753	2	4	0	Arhgap32	150
5518401	1469.539715597147	851.7143303387539	2	4	0	Arhgap32	150
5518402	1300.954669744597	797.7022037875215	2	4	0	Cab39	150
5518403	1178.5460568783626	646.8644668245997	2	4	0	Cab39	150
5518404	1378.9545688995886	686.9605649008745	2	4	0	Cab39	150
5518405	1104.971210088491	609.2049556380371	2	4	0	Cab39	150
5518406	1277.2081070820236	733.7046324981151	2	4	0	Cab39	150
5518407	1356.2077279045425	786.263430146431	2	4	0	Cab39	150
5518408	1373.7030728996328	737.7077942463966	2	4	0	Cab39	150
5518409	1107.4745397516624	509.96009015008144	2	4	0	Cab39	150
5518410	975.6168446779141	451.49119466450975	2	4	0	Gas7	150
5518411	1252.6036541979718	559.4935839419622	2	4	0	Gas7	150
5518412	1054.110353112206	599.487349857895	2	4	0	Gas7	150
5518413	1370.345099456304	730.7397682663635	2	4	0	Gas7	150
5518414	1142.36032610878	456.49493729177595	2	4	0	Gas7	150
5518415	1237.6025502392386	630.7404886848866	2	4	0	Gas7	150
5518416	1304.5972662690078	745.4876659256677	2	4	0	Gas7	150
5518417	1117.3583428091072	581.4895354914754	2	4	0	Gas7	150
5518418	1127.2272183007317	710.8386047191979	2	4	0	Gas7	150
5518419	1377.3461054940087	676.4920326022791	2	4	0	Gas7	150
5518420	1356.593616369026	815.4862041857023	2	4	0	Gas7	150
5518421	1250.5981133501691	797.484393684856	2	4	0	Gas7	150
5518422	1180.6644933387117	568.4951936396227	2	4	0	Gas7	150
5518423	1102.9605898395905	472.4979909211838	2	4	0	Gas7	150
5518424	994.6151942263575	490.4901449039392	2	4	0	Gas7	150
5518425	1339.3466683681397	714.4896758470908	2	4	0	Gas7	150
5518426	978.570248534771	480.5092312277882	2	4	0	Gas7	150
5518427	1130.3602409744558	478.4938206409131	2	4	0	Gas7	150
5518428	1114.608247519213	589.4891741463639	2	4	0	Gas7	150
5518429	1239.4798005689443	777.7989029163375	2	4	0	Sdf2	150
5518430	1129.2383368229184	737.5507972691605	2	4	0	Sdf2	150
5518431	1234.4815910411107	633.0595246363822	2	4	0	Sdf2	150
5518432	1255.9787071808996	767.0498619837097	2	4	0	Sdf2	150
5518433	1176.2346300669867	765.7991842702471	2	4	0	Sdf2	150
5518434	1105.4443513621125	649.9963414305546	2	4	0	Mapk8	150
5518435	1408.6235023826732	763.8851708859551	2	4	0	Mapk8	150
5518436	1350.42300363256	787.4919569109604	2	4	0	Mapk8	150
5518437	1006.4715775157788	491.51834158017243	2	4	0	Pgbd5	150
5518438	1073.0344682940934	662.3070854218943	2	4	0	Ttll7	150
5518439	1111.78485718605	398.57993943593976	2	4	0	Ttll7	150
5518440	1332.2609455639285	777.5509380138565	2	4	0	Ttll7	150
5518441	1274.006724036705	737.2458713979041	2	4	0	Gps1	150
5518442	1044.7755854558895	589.2576684992539	2	4	0	Gps1	150
5518443	1386.2476444749245	678.2508257303131	2	4	0	Gps1	150
5518444	1102.7711354102607	362.2762469767547	2	4	0	Gps1	150
5518445	1219.761452873341	499.51517506950375	2	4	0	Gps1	150
5518446	984.5306212398198	490.7656032226211	2	4	0	Gps1	150
5518447	1432.7437160679183	797.2411632265837	2	4	0	Gps1	150
5518448	1182.26442217735	562.509998520436	2	4	0	Gps1	150
5518449	1134.5181563934277	687.2497774840416	2	4	0	Gps1	150
5518450	1355.5000904209394	726.2468691390976	2	4	0	Gps1	150
5518451	1309.5039328695957	651.2529274029278	2	4	0	Gps1	150
5518452	1216.7616088791694	567.2596499077667	2	4	0	Gps1	150
5518453	1172.5151012288225	652.2526776801901	2	4	0	Gps1	150
5518454	1144.8683802862704	357.2880580578723	2	4	0	Gps1	150
5518455	1066.5237704000385	630.2543412018254	2	4	0	Gps1	150
5518456	1219.5113012465647	626.2548551570245	2	4	0	Gps1	150
5518457	1348.7505596630206	801.2407339816804	2	4	0	Gps1	150
5518458	1124.518932620405	728.2464040862563	2	4	0	Gps1	150
5518459	1213.7619848310067	460.26836991667824	2	4	0	Gps1	150
5518460	1181.7645447759494	484.26639732446495	2	4	0	Gps1	150
5518461	1043.7757553790734	517.2635374194348	2	4	0	Gps1	150
5518462	1124.4449513593202	567.2469742012753	2	4	0	Gps1	150
5518463	1398.49651343243	784.2421931993462	2	4	0	Gps1	150
5518464	1245.2368766410582	742.563365813568	2	4	0	Por	150
5518465	1193.7405187849945	571.576992236667	2	4	0	Por	150
5518466	1278.7342729729687	754.0623657028277	2	4	0	Por	150
5518467	986.2567996120274	524.831242321401	2	4	0	Por	150
5518468	1125.996052369284	641.0716846043804	2	4	0	Por	150
5518469	1261.2357441384993	790.8095045848988	2	4	0	Por	150
5518470	1200.9900737666082	620.8230966873491	2	4	0	Por	150
5518471	1369.2268590079004	657.8197265349239	2	4	0	Por	150
5518472	1213.7392308253	684.8179975082586	2	4	0	Por	150
5518473	1255.4858181858635	636.0717466106412	2	4	0	Por	150
5518474	1131.59587041734	619.8590480220433	2	4	0	Por	150
5518475	1230.98750305592	540.5793748834004	2	4	0	Por	150
5518476	1233.2379330047067	778.0605792115005	2	4	0	Por	150
5518477	1202.9897779073397	565.3274693320286	2	4	0	Por	150
5518478	1208.9894632939618	627.3225523188676	2	4	0	Por	150
5518479	1308.9231532170922	775.5553897933472	2	4	0	Map4k3	150
5518480	950.7212852993154	444.0737161925692	2	4	0	Map4k3	150
5518481	1140.703258982176	429.33266416499646	2	4	0	Map4k3	150
5518482	1336.4246181971039	670.3167873770349	2	4	0	Map4k3	150
5518483	1208.6960596279725	443.33395422798867	2	4	0	Map4k3	150
5518484	1326.9384647588658	780.4061708855256	2	4	0	Map4k3	150
5518485	1087.2742630522143	562.7488443264265	2	4	0	Rgs2	150
5518486	1411.8445203670028	780.017668856316	2	4	0	Rgs2	150
5518487	1212.262656328419	745.4853788232497	2	4	0	Rgs2	150
5518488	1160.8459682747125	382.39227979670636	2	4	0	Rgs2	150
5518489	1249.5104093182863	663.742253208153	2	4	0	Rgs2	150
5518490	1310.7549327596262	730.7374467419352	2	4	0	Rgs2	150
5518491	1157.2692478218382	502.0043224278817	2	4	0	Rgs2	150
5518492	1130.1808322682764	606.3761921215246	2	4	0	Rgs2	150
5518493	1192.5150275971555	655.492389782215	2	4	0	Rgs2	150
5518494	1167.753970211953	730.3502415562061	2	4	0	Rgs2	150
5518495	1385.748537946719	776.7344527210283	2	4	0	Rgs2	150
5518496	1115.5403511880845	596.0311907015821	2	4	0	Rgs2	150
5518497	1078.7749930067257	558.9990679290947	2	4	0	Rgs2	150
5518498	1164.261530425944	519.0721290096568	2	4	0	Rabl6	150
5518499	1243.0425592830288	750.5246940701813	2	4	0	Rabl6	150
5518500	1176.0085777017764	594.3161336008601	2	4	0	Rabl6	150
5518501	1369.7021629724734	664.8694645787926	2	4	0	Rabl6	150
5518502	1275.0008619346188	573.5705012951948	2	4	0	Rabl6	150
5518503	1269.7464100676536	757.8049801482	2	4	0	Rabl6	150
5518504	1307.3868015984172	821.4563589823414	2	4	0	Herc3	150
5518505	1177.715541939136	614.0398833949666	2	4	0	Ppp1r11	150
5518506	1365.446840725674	850.5274612252063	2	4	0	Ppp1r11	150
5518507	1108.4766728512345	341.0576229248643	2	4	0	Ppp1r11	150
5518508	904.7395575109822	408.04820869154	2	4	0	Ppp1r11	150
5518509	1327.453251965836	688.0380920054937	2	4	0	Ppp1r11	150
5518510	1343.448279198737	856.0265776069847	2	4	0	Ppp1r11	150
5518511	975.7328247704459	482.54455543730654	2	4	0	Ppp1r11	150
5518512	1207.4603312604513	748.781043940902	2	4	0	Ppp1r11	150
5518513	1128.7185039791293	636.0372072657098	2	4	0	Ppp1r11	150
5518514	964.9844767572972	443.54707660878404	2	4	0	Ppp1r11	150
5518515	1415.445885735202	738.0365683381671	2	4	0	Ppp1r11	150
5518516	1321.4549338336956	633.0418441793099	2	4	0	Ppp1r11	150
5518517	1080.9207403558942	395.5193732023728	2	4	0	Sec14l1	150
5518518	1281.150213659162	728.7489256377526	2	4	0	Sec14l1	150
5518519	1319.87452055056	785.1363535962829	2	4	0	Sec14l1	150
5518520	1268.2114879872397	782.4681568922142	2	4	0	Sec14l1	150
5518521	1340.646779257937	680.7534780877329	2	4	0	Sec14l1	150
5518522	1074.6021777359579	481.98276311357756	2	4	0	Arpc4	150
5518523	1302.3252907243902	663.4733032262615	2	4	0	Arpc4	150
5518524	1103.8461273203711	585.2241426749991	2	4	0	Arpc4	150
5518525	1198.0455585288503	746.382662509225	2	4	0	Arpc4	150
5518526	1132.5959235117318	509.4820821320899	2	4	0	Arpc4	150
5518527	1393.3607456165385	758.3922414495682	2	4	0	Arpc4	150
5518528	965.1113604507718	510.726579140683	2	4	0	Arpc4	150
5518529	1037.8542926087619	521.4779113378238	2	4	0	Arpc4	150
5518530	1388.566296932033	694.9731477259186	2	4	0	Arpc4	150
5518531	1200.5919205933526	438.4908293198505	2	4	0	Arpc4	150
5518532	1335.3231961816455	633.2271616233252	2	4	0	Arpc4	150
5518533	1156.094485346403	486.23497823622097	2	4	0	Arpc4	150
5518534	1360.5378899855114	710.4380055990554	2	4	0	Arpc4	150
5518535	1121.3446627448393	580.4751650536848	2	4	0	Arpc4	150
5518536	1078.851972885961	475.23350556447815	2	4	0	Arpc4	150
5518537	1172.2168634386737	551.833109524122	2	4	0	Hspa13	150
5518538	1173.962276084595	731.1231463461065	2	4	0	Hspa13	150
5518539	1237.1538584013867	534.3003617331935	2	4	0	Hspa13	150
5518540	1384.6298413152824	782.4141095174849	2	4	0	Arhgap21	150
5518541	1216.1953618200769	443.1580783326577	2	4	0	Arhgap21	150
5518542	1227.4338486454872	796.1357856652075	2	4	0	Arhgap21	150
5518543	987.4591769227145	471.1492823834177	2	4	0	Arhgap21	150
5518544	1199.1924075474735	575.3990956426792	2	4	0	Arhgap21	150
5518545	1106.2005667837336	504.1507947858552	2	4	0	Arhgap21	150
5518546	1148.197488847693	516.151318035264	2	4	0	Arhgap21	150
5518547	1322.1772521841099	812.8876087178404	2	4	0	Arhgap21	150
5518548	1039.951307879045	618.6414559521451	2	4	0	Arhgap21	150
5518549	1144.114866819663	357.46766838181946	2	4	0	Arhgap21	150
5518550	1360.67568203031	784.3906303678293	2	4	0	Arhgap21	150
5518551	1097.3263572508765	519.0891007778811	2	4	0	Arhgap21	150
5518552	986.7094556431767	464.1497074217798	2	4	0	Arhgap21	150
5518553	1292.7548471788348	794.6312646993232	2	4	0	Cap1	150
5518554	1131.8686324775942	365.9333286989137	2	4	0	Cap1	150
5518555	1029.3937735711213	590.6598941612108	2	4	0	Cap1	150
5518556	929.1583219356814	417.4243731119512	2	4	0	Cap1	150
5518557	1109.3887769769838	480.17296503684275	2	4	0	Cap1	150
5518558	1365.1060294001727	758.6521585430584	2	4	0	Cap1	150
5518559	1065.1187558615845	621.3042404954506	2	4	0	Cap1	150
5518560	1008.6486864427916	483.16999374295534	2	4	0	Cap1	150
5518561	1193.1282798780367	563.4169296392213	2	4	0	Cap1	150
5518562	1242.8694456794647	710.4036923954902	2	4	0	Cap1	150
5518563	1345.611538333558	624.9149136749908	2	4	0	Cap1	150
5518564	1148.8866868661175	412.43071893474576	2	4	0	Cap1	150
5518565	1197.130162525259	477.1755825411637	2	4	0	Cap1	150
5518566	1311.609642029055	822.6444209957073	2	4	0	Cap1	150
5518567	1237.6217871990275	641.910356272401	2	4	0	Cap1	150
5518568	1086.639464220705	539.666476464256	2	4	0	Cap1	150
5518569	1198.8742714934112	692.6542872085286	2	4	0	Cap1	150
5518570	1064.6425751284069	504.66935917597255	2	4	0	Cap1	150
5518571	1111.6373920534777	523.9187016987803	2	4	0	Cap1	150
5518572	1103.8916098170116	394.9312567020484	2	4	0	Cap1	150
5518573	1332.3599064474834	735.4035760267398	2	4	0	Cap1	150
5518574	1356.8558830333045	796.1482288882762	2	4	0	Cap1	150
5518575	1207.1281922106764	514.922113698845	2	4	0	Cap1	150
5518576	1167.1323064352864	508.67166939582535	2	4	0	Cap1	150
5518577	1080.388906488574	583.6619444314614	2	4	0	Cap1	150
5518578	1329.9830294269411	780.7264386002062	2	4	0	Cap1	150
5518579	1274.8653133618213	746.9009331275854	2	4	0	Cap1	150
5518580	1314.1115162881538	742.6523941287844	2	4	0	Cap1	150
5518581	1388.8556710290825	684.4101524160811	2	4	0	Cap1	150
5518582	1119.1393097286066	424.428733824113	2	4	0	Cap1	150
5518583	1256.1225834884883	542.670668074612	2	4	0	Cap1	150
5518584	1239.6170282239104	813.3934156717146	2	4	0	Cap1	150
5518585	1258.3227306593415	786.7235396213786	2	4	0	Cap1	150
5518586	1387.8556605593005	769.3446614847647	2	4	0	Cap1	150
5518587	1241.874466057207	525.4219963689245	2	4	0	Cap1	150
5518588	1417.5996445351375	803.649123363502	2	4	0	Cap1	150
5518589	1238.8688756066153	746.1500442136439	2	4	0	Cap1	150
5518590	1144.1356089508824	470.4248409910744	2	4	0	Cap1	150
5518591	1070.1415844999656	521.4178191799988	2	4	0	Cap1	150
5518592	1125.887516597841	466.6747383194764	2	4	0	Cap1	150
5518593	1366.1050338309715	792.6488232018314	2	4	0	Cap1	150
5518594	1161.63240338148	525.9198283177655	2	4	0	Cap1	150
5518595	1272.61378504725	812.3943926082675	2	4	0	Cap1	150
5518596	1058.8920664321138	545.415146594759	2	4	0	Cap1	150
5518597	1298.8623627666398	767.649526752733	2	4	0	Cap1	150
5518598	1167.8843905765325	427.9296894253549	2	4	0	Cap1	150
5518599	1184.1303293866138	519.6710316967183	2	4	0	Cap1	150
5518600	1053.1433931866347	516.1678876292857	2	4	0	Cap1	150
5518601	1329.5285908299222	704.3506232696577	2	4	0	Cap1	150
5518602	1262.8649102433483	806.3947123450528	2	4	0	Cap1	150
5518603	1035.146243604292	477.1712729809648	2	4	0	Cap1	150
5518604	1079.6413263326062	495.9206195133291	2	4	0	Cap1	150
5518605	1232.868196074365	795.1450293757056	2	4	0	Cap1	150
5518606	991.4006846771763	472.67056726631284	2	4	0	Cap1	150
5518607	1036.8944976339596	535.9155035250429	2	4	0	Cap1	150
5518608	1116.0158135334314	379.42279441225645	2	4	0	Cap1	150
5518609	1338.6088801229496	750.9022428560312	2	4	0	Cap1	150
5518610	1104.1374227200854	550.4158572152236	2	4	0	Cap1	150
5518611	1005.6485009003359	501.66808693492084	2	4	0	Cap1	150
5518612	1400.8525135013897	758.403139405114	2	4	0	Cap1	150
5518613	1164.6348341569496	423.43006338653464	2	4	0	Cap1	150
5518614	1101.2194433274947	488.7034099888354	2	4	0	Cap1	150
5518615	932.1577173994724	428.92331431392915	2	4	0	Cap1	150
5518616	1092.137201846258	603.4102865341492	2	4	0	Cap1	150
5518617	1145.1188748159032	451.9913479053361	2	4	0	Cap1	150
5518618	1099.1387781442913	518.6688696460317	2	4	0	Cap1	150
5518619	1122.3886287842925	437.677527989744	2	4	0	Cap1	150
5518620	1033.893482656293	584.6605938503222	2	4	0	Cap1	150
5518621	1118.886440599797	533.417931700237	2	4	0	Cap1	150
5518622	1272.6157921016584	736.9018743299544	2	4	0	Cap1	150
5518623	951.1551451058615	454.67127399930473	2	4	0	Cap1	150
5518624	1229.868339631116	800.394428997825	2	4	0	Cap1	150
5518625	1273.7573774529367	780.6317472018712	2	4	0	Cap1	150
5518626	1156.3830293550286	521.1701528596597	2	4	0	Cap1	150
5518627	927.223152091222	413.2577627448715	2	4	0	Cap1	150
5518628	1242.0001231181075	505.74871383862586	2	4	0	Cap1	150
5518629	1370.2857054111073	717.4386798790013	2	4	0	Tub	150
5518630	1160.800114702227	756.4323466071829	2	4	0	Tub	150
5518631	1121.0033732455774	592.0971863397288	2	4	0	Mfn2	150
5518632	1242.7397188432221	785.0823610644118	2	4	0	Mfn2	150
5518633	1130.006387878751	353.1180840724524	2	4	0	Mfn2	150
5518634	1372.9779409994364	814.8318443741057	2	4	0	Mfn2	150
5518635	1208.4975520259723	478.60844876140686	2	4	0	Mfn2	150
5518636	1013.2643008298625	491.85418901314785	2	4	0	Mfn2	150
5518637	1249.743011852323	538.8538556018127	2	4	0	Mfn2	150
5518638	1057.7367784853413	552.4956121551851	2	4	0	Mfn2	150
5518639	1087.0071770360169	537.8513563512926	2	4	0	Mfn2	150
5518640	1099.7545190531744	634.5931639000735	2	4	0	Mfn2	150
5518641	1373.1642367035088	739.3091494628904	2	4	0	Chp1	150
5518642	1023.1984657470928	472.0749185382916	2	4	0	Chp1	150
5518643	1054.082900038545	611.0371707529785	2	4	0	Chp1	150
5518644	1181.1816346206915	666.0616718728743	2	4	0	Chp1	150
5518645	1103.6932988739647	389.0833606660581	2	4	0	Chp1	150
5518646	1311.171355834571	635.0666958154159	2	4	0	Chp1	150
5518647	1057.7498446582188	484.0470958553806	2	4	0	Chp1	150
5518648	1379.6644947735385	696.0628844636677	2	4	0	Chp1	150
5518649	1058.4426449803784	626.0627214654166	2	4	0	Chp1	150
5518650	1333.9183360802913	695.062099133984	2	4	0	Chp1	150
5518651	1110.0765705258568	531.9953890564148	2	4	0	Ddb1	150
5518652	1182.8252217467757	415.25539172002465	2	4	0	Ddb1	150
5518653	1349.051816086435	823.983064134122	2	4	0	Ddb1	150
5518654	943.8421125481111	384.50025930725644	2	4	0	Ddb1	150
5518655	1176.0653460714648	758.482235244458	2	4	0	Ddb1	150
5518656	1363.304203710779	712.9909163514378	2	4	0	Ddb1	150
5518657	1054.8316708289994	484.9968749952434	2	4	0	Ddb1	150
5518658	1059.3285707777163	577.7408120142068	2	4	0	Ddb1	150
5518659	981.5860537767875	501.74355811458014	2	4	0	Ddb1	150
5518660	1207.071548795947	483.251565702822	2	4	0	Ddb1	150
5518661	1203.067768244699	618.2424280147488	2	4	0	Ddb1	150
5518662	1137.8274523399996	440.75232737797074	2	4	0	Ddb1	150
5518663	1069.0767237420778	617.9884087253988	2	4	0	Ddb1	150
5518664	1315.5553813299653	779.7350110792394	2	4	0	Ddb1	150
5518665	1326.1789131830747	611.6955582812309	2	4	0	Ddb1	150
5518666	1029.9521873316778	542.358279092618	2	4	0	Ddb1	150
5518667	1255.8098468350256	763.9842758666279	2	4	0	Ddb1	150
5518668	1363.7260207408892	631.9271857524709	2	4	0	Ddb1	150
5518669	1326.555367590036	755.9869304110048	2	4	0	Ddb1	150
5518670	1254.8158383508974	567.2473995961719	2	4	0	Ddb1	150
5518671	1433.7975761871046	776.7387858389251	2	4	0	Ddb1	150
5518672	1277.0566276435504	823.9808985262869	2	4	0	Ddb1	150
5518673	1313.3067497351508	739.2376595098535	2	4	0	Ddb1	150
5518674	1198.8198520290475	557.9963278266159	2	4	0	Ddb1	150
5518675	1156.8207037080692	622.9907207885387	2	4	0	Ddb1	150
5518676	1114.5791203139856	437.00188686297884	2	4	0	Ddb1	150
5518677	1093.0813393360843	688.6567272416391	2	4	0	Ddb1	150
5518678	1142.9463267544568	478.03415073622455	2	4	0	Ddb1	150
5518679	1077.5799787085452	490.7471655978723	2	4	0	Ddb1	150
5518680	1235.560462922095	788.4820433583479	2	4	0	Ddb1	150
5518681	1242.3180346761599	522.0000409189513	2	4	0	Ddb1	150
5518682	1098.578415463795	495.747478190405	2	4	0	Ddb1	150
5518683	1106.5815498382985	374.00585635236195	2	4	0	Ddb1	150
5518684	1338.0576945040468	652.9941607255181	2	4	0	Ddb1	150
5518685	1167.2815461016364	383.70877571153443	2	4	0	Ddb1	150
5518686	1007.7558642263089	528.9973513186461	2	4	0	Ddb1	150
5518687	1178.822211220835	523.9979983930774	2	4	0	Ddb1	150
5518688	937.8407997266379	441.2462808380081	2	4	0	Ddb1	150
5518689	1390.801456801053	742.9897397521438	2	4	0	Ddb1	150
5518690	1050.329947555507	552.2422362874091	2	4	0	Ddb1	150
5518691	1326.8103055794736	590.9979724990893	2	4	0	Ddb1	150
5518692	1247.3152040756613	604.9946446522654	2	4	0	Ddb1	150
5518693	1189.5721067713187	503.99965033521033	2	4	0	Ddb1	150
5518694	1189.5183260761833	758.6824241837439	2	4	0	Ddb1	150
5518695	1339.8431815708059	677.0247297337042	2	4	0	Ddb1	150
5518696	1311.8079999298843	700.7401857181121	2	4	0	Ddb1	150
5518697	1158.3252122095641	470.00098938994927	2	4	0	Ddb1	150
5518698	1155.0669117966577	752.9819864087694	2	4	0	Ddb1	150
5518699	1120.8215755144104	673.9862297983314	2	4	0	Ddb1	150
5518700	1194.8210662271185	526.2483211230477	2	4	0	Ddb1	150
5518701	1184.5721570020573	512.7489288265557	2	4	0	Ddb1	150
5518702	966.3376224483295	483.7442942325313	2	4	0	Ddb1	150
5518703	1114.8235405276064	621.9895243444839	2	4	0	Ddb1	150
5518704	1209.0703594672373	518.499266338433	2	4	0	Ddb1	150
5518705	1280.807230431303	795.2329407306277	2	4	0	Ddb1	150
5518706	1087.8296019567674	480.4981751134395	2	4	0	Ddb1	150
5518707	1101.8272834484037	526.2455333009268	2	4	0	Ddb1	150
5518708	1107.3275375919366	505.99704963917515	2	4	0	Ddb1	150
5518709	1346.8055401567588	704.9909557580554	2	4	0	Ddb1	150
5518710	1321.5560330929034	744.7375304979345	2	4	0	Ddb1	150
5518711	1204.8499047611328	790.0139691999133	2	4	0	Ddb1	150
5518712	989.9565091825838	507.69260844190063	2	4	0	Ddb1	150
5518713	1387.5512214916594	757.9886466005478	2	4	0	Ddb1	150
5518714	1139.077906734149	423.0035581326954	2	4	0	Ddb1	150
5518715	1156.5756824469204	457.7517621407495	2	4	0	Ddb1	150
5518716	1067.5763057700008	634.9872414202418	2	4	0	Ddb1	150
5518717	1094.0738499470601	657.9864875852775	2	4	0	Ddb1	150
5518718	1375.8042638819813	682.9932982147743	2	4	0	Ddb1	150
5518719	1351.3054862281804	697.241613504259	2	4	0	Ddb1	150
5518720	1051.328255867479	606.4886465500051	2	4	0	Ddb1	150
5518721	1243.3174269572228	539.748883484918	2	4	0	Ddb1	150
5518722	1125.5761599615776	510.7472878856107	2	4	0	Ddb1	150
5518723	1372.8038525608426	703.741829616906	2	4	0	Ddb1	150
5518724	1319.0544826154048	801.9836319955315	2	4	0	Ddb1	150
5518725	1035.6182114265769	548.0247556118799	2	4	0	Ddb1	150
5518726	1132.5732648367762	591.9920549588785	2	4	0	Ddb1	150
5518727	1095.8277121960386	525.2454102394568	2	4	0	Ddb1	150
5518728	1323.80513634392	769.7359206291235	2	4	0	Ddb1	150
5518729	1284.307407683994	781.9839291228278	2	4	0	Ddb1	150
5518730	963.8379927256684	476.9946725250203	2	4	0	Ddb1	150
5518731	1222.311310346195	789.9815296764016	2	4	0	Ddb1	150
5518732	1381.8026598034241	722.9908055948075	2	4	0	Ddb1	150
5518733	1037.199786662229	564.0256985105689	2	4	0	Ddb1	150
5518734	1041.330654836835	548.9921909298271	2	4	0	Ddb1	150
5518735	1055.0789086292111	576.4907677886647	2	4	0	Ddb1	150
5518736	1075.580523458626	476.9980407381154	2	4	0	Ddb1	150
5518737	1088.8242258185153	656.7364187454157	2	4	0	Ddb1	150
5518738	1351.3053665716038	700.9913573429844	2	4	0	Ddb1	150
5518739	1315.560314103367	615.745970737113	2	4	0	Ddb1	150
5518740	1344.0523006117787	818.9832478805997	2	4	0	Ddb1	150
5518741	1386.3017643489914	742.9896033273649	2	4	0	Ddb1	150
5518742	1070.2797244028804	613.6878781650578	2	4	0	Ddb1	150
5518743	1063.8270690254426	617.988257680996	2	4	0	Ddb1	150
5518744	1339.053563725429	821.9131670811066	2	4	0	Ddb1	150
5518745	1272.9274076987645	604.0780116845499	2	4	0	Cpd	150
5518746	1116.9340458041381	710.3163077615064	2	4	0	Cpd	150
5518747	1085.687634984905	660.0685425599987	2	4	0	Cpd	150
5518748	1290.672031849326	738.8199469801469	2	4	0	Cpd	150
5518749	1246.9226266680485	809.0640743134701	2	4	0	Cpd	150
5518750	1221.0043430231183	615.4696138629739	2	4	0	Cpd	150
5518751	1248.4304880705095	556.080322606793	2	4	0	Cpd	150
5518752	1305.5489576709565	623.7023024608919	2	4	0	Cpd	150
5518753	1275.1766156387762	624.8267571383262	2	4	0	Cpd	150
5518754	1079.9381882077364	653.8187593182495	2	4	0	Cpd	150
5518755	1149.840817417429	722.079208681439	2	4	0	Cpd	150
5518756	1280.6017577573002	577.1674524736908	2	4	0	Pbrm1	150
5518757	1041.0963979286162	619.8843791450722	2	4	0	Pbrm1	150
5518758	1100.5989072055227	380.55558056846974	2	4	0	Arhgef2	150
5518759	1194.5848323389755	704.5359888621955	2	4	0	Arhgef2	150
5518760	1162.8362048937047	737.0330324335224	2	4	0	Arhgef2	150
5518761	1334.9930776387228	763.5598274986072	2	4	0	Eprs	150
5518762	1218.9828459190755	544.9933670045418	2	4	0	Eprs	150
5518763	1102.4928107013054	364.75113337681444	2	4	0	Eprs	150
5518764	1104.2413240077326	435.2472600495858	2	4	0	Eprs	150
5518765	1099.7397213742058	531.9917950410521	2	4	0	Eprs	150
5518766	1308.9764901357423	614.9912150026706	2	4	0	Eprs	150
5518767	1146.4874531012406	514.4936603388435	2	4	0	Eprs	150
5518768	1385.7208181008064	767.4109079722367	2	4	0	Eprs	150
5518769	1059.737122335869	636.748584336396	2	4	0	Eprs	150
5518770	1088.4891506064766	593.4881479372732	2	4	0	Eprs	150
5518771	1242.9980413687206	791.890254502658	2	4	0	Eprs	150
5518772	1252.2283535455574	681.2364251632259	2	4	0	Eprs	150
5518773	1269.7255602559635	775.2315522907497	2	4	0	Eprs	150
5518774	1285.228620479264	572.2431367132741	2	4	0	Eprs	150
5518775	1050.742125747523	548.7399150227865	2	4	0	Eprs	150
5518776	1396.718959863923	751.9853049169496	2	4	0	Eprs	150
5518777	1137.4871571054302	555.9911862241764	2	4	0	Eprs	150
5518778	1397.2196073251978	716.7372549777107	2	4	0	Eprs	150
5518779	1244.7262670300775	810.7290827886114	2	4	0	Eprs	150
5518780	1369.4725984448482	641.9908889401762	2	4	0	Eprs	150
5518781	1121.7394110368	484.24486867484245	2	4	0	Eprs	150
5518782	1078.1283466769466	548.9111994129945	2	4	0	Eprs	150
5518783	1394.468004742525	807.4821652736146	2	4	0	Eprs	150
5518784	1015.9941155707508	545.239424233725	2	4	0	Eprs	150
5518785	1321.9718251803695	818.9801260143572	2	4	0	Eprs	150
5518786	1371.9710788140785	713.486950166843	2	4	0	Eprs	150
5518787	1229.731373919391	589.9910831095016	2	4	0	Eprs	150
5518788	1109.4827882506424	612.45203344419	2	4	0	Htatsf1	150
5518789	1365.4622086096067	634.4581302452664	2	4	0	Htatsf1	150
5518790	1302.4231332315142	554.8912032191446	2	4	0	Htatsf1	150
5518791	1191.7226342381935	736.194926168041	2	4	0	Htatsf1	150
5518792	1135.7378327479073	380.22090910795384	2	4	0	Htatsf1	150
5518793	1336.7102598868723	772.1965488430716	2	4	0	Htatsf1	150
5518794	1333.7136814725131	667.2046283958231	2	4	0	Htatsf1	150
5518795	1138.47138745803	578.8637878272028	2	4	0	Htatsf1	150
5518796	1109.2924661141963	658.2741302418004	2	4	0	Htatsf1	150
5518797	1091.741224051149	381.21948939092374	2	4	0	Htatsf1	150
5518798	1161.806985027968	381.21348341915126	2	4	0	Htatsf1	150
5518799	1270.711500316923	765.1187235563062	2	4	0	Htatsf1	150
5518800	1329.2806810536688	792.2763964399835	2	4	0	Cdc37	150
5518801	1335.0376557153354	606.0421586131886	2	4	0	Cdc37	150
5518802	1026.5657893816306	546.7847569038431	2	4	0	Cdc37	150
5518803	1132.2256440742058	619.8545066600758	2	4	0	Cdc37	150
5518804	1242.5501120776123	564.1955849127595	2	4	0	Cdc37	150
5518805	1154.5569919641011	499.79380469998455	2	4	0	Cdc37	150
5518806	1106.3153812388873	390.8009622390341	2	4	0	Cdc37	150
5518807	1430.022702887405	781.7812927416064	2	4	0	Cdc37	150
5518808	1262.3199690772826	780.8010834239176	2	4	0	Cdc37	150
5518809	1123.3018944616283	692.2764896693284	2	4	0	Cdc37	150
5518810	1187.3042663283456	500.0450865213323	2	4	0	Cdc37	150
5518811	1185.300311356805	602.5364629453017	2	4	0	Cdc37	150
5518812	1352.2805985095472	746.781111371309	2	4	0	Cdc37	150
5518813	1098.0649013646	419.79819997016114	2	4	0	Cdc37	150
5518814	938.0775702007315	436.7903736562359	2	4	0	Cdc37	150
5518815	1450.2691865802476	828.0282526875419	2	4	0	Cdc37	150
5518816	1238.2883745361814	790.272918678253	2	4	0	Cdc37	150
5518817	1108.5622182346642	465.2948433363781	2	4	0	Cdc37	150
5518818	1417.7740095811341	774.7813841941022	2	4	0	Cdc37	150
5518819	1147.797738777188	744.7730946640636	2	4	0	Cdc37	150
5518820	1223.300187118607	526.5443197812097	2	4	0	Cdc37	150
5518821	1006.6921555524796	488.4737885604791	2	4	0	Cdc37	150
5518822	1293.2903271358985	626.7887607116976	2	4	0	Cdc37	150
5518823	1124.3094739616022	500.79250522629866	2	4	0	Cdc37	150
5518824	1380.280457064382	787.7471873347577	2	4	0	Cdc37	150
5518825	1200.3004896019952	566.7900422423006	2	4	0	Cdc37	150
5518826	1109.3070008956468	593.7841449851089	2	4	0	Cdc37	150
5518827	1289.2828199395908	823.0222219047138	2	4	0	Cdc37	150
5518828	1386.7771745781804	760.0313801178655	2	4	0	Cdc37	150
5518829	1354.031166604261	728.7826710643766	2	4	0	Cdc37	150
5518830	1041.8127249241575	591.5316132790089	2	4	0	Cdc37	150
5518831	1167.0121992364832	485.7336670370253	2	4	0	Cdc37	150
5518832	1338.780347195369	781.2776803442551	2	4	0	Cdc37	150
5518833	1262.3195946652802	786.4673181451202	2	4	0	Cdc37	150
5518834	1334.3215040346022	770.3815668024505	2	4	0	Cdc37	150
5518835	1150.307359243524	499.5436489298508	2	4	0	Cdc37	150
5518836	1072.4389845528754	536.1137519866533	2	4	0	Dcaf7	150
5518837	1354.0827487524018	791.0707811189401	2	4	0	Dcaf7	150
5518838	1165.4285595672984	383.534364215964	2	4	0	Dcaf7	150
5518839	1399.4130528234464	708.1122733933128	2	4	0	Dcaf7	150
5518840	1301.736971175617	787.5110816533753	2	4	0	Dcaf7	150
5518841	972.4474415153517	465.61534546524865	2	4	0	Dcaf7	150
5518842	1308.165481612536	825.6020890906827	2	4	0	Dcaf7	150
5518843	1131.4340154094525	577.112847566944	2	4	0	Dcaf7	150
5518844	1405.4114745780303	749.1098250316766	2	4	0	Dcaf7	150
5518845	1084.7335821760626	359.1040636293176	2	4	0	Lrrtm2	150
5518846	1192.2604415943142	545.3390123464073	2	4	0	Fzd3	150
5518847	1020.7479276825758	515.3534809299417	2	4	0	Elmo2	150
5518848	1354.4623802130054	711.3451920537584	2	4	0	Elmo2	150
5518849	1235.2584932116824	505.3617087357211	2	4	0	Elmo2	150
5518850	960.7552455816572	447.6079005227988	2	4	0	Elmo2	150
5518851	998.2781451182163	496.6901539551182	2	4	0	Elmo2	150
5518852	1317.44850637845	711.7221890281525	2	4	0	Dctn1	150
5518853	923.4933046239629	428.48979618907634	2	4	0	Dctn1	150
5518854	1066.4773356142416	518.9845833463062	2	4	0	Dctn1	150
5518855	1360.4459756673057	646.47951209483	2	4	0	Dctn1	150
5518856	1292.4482967114368	818.7112934020718	2	4	0	Dctn1	150
5518857	1218.4628714120063	512.9888716472258	2	4	0	Dctn1	150
5518858	1230.4552484715152	778.4636494830578	2	4	0	Dctn1	150
5518859	1123.4690742783723	633.4749745881034	2	4	0	Dctn1	150
5518860	1106.4776675504245	348.5019545627993	2	4	0	Dctn1	150
5518861	1161.2167426763729	579.7310604179903	2	4	0	Dctn1	150
5518862	979.9865744231524	481.4860704752787	2	4	0	Dctn1	150
5518863	1303.4485823568539	763.7168487725032	2	4	0	Dctn1	150
5518864	1307.2016239342374	623.9803675760629	2	4	0	Dctn1	150
5518865	1393.6909179924514	721.9730654693686	2	4	0	Dctn1	150
5518866	1361.1934542696883	745.9699591391527	2	4	0	Dctn1	150
5518867	1169.2185196054845	475.24130231475027	2	4	0	Dctn1	150
5518868	1180.7108229704559	745.2156356717867	2	4	0	Dctn1	150
5518869	1106.4763978054211	400.49695616157385	2	4	0	Dctn1	150
5518870	1364.6958068778513	636.4805813683738	2	4	0	Dctn1	150
5518871	1106.4737837082996	506.9867135504374	2	4	0	Dctn1	150
5518872	1334.9440843063437	823.7118397426739	2	4	0	Dctn1	150
5518873	1076.2260992605518	530.9836664264141	2	4	0	Dctn1	150
5518874	1096.8485620290394	696.2347328646863	2	4	0	Tenm4	150
5518875	1288.8307280442546	716.9871023243675	2	4	0	Tenm4	150
5518876	1126.8452637582816	722.4830139377596	2	4	0	Tenm4	150
5518877	1116.4378323986457	541.319101981286	2	4	0	Rasl11b	150
5518878	1188.4752185301315	762.8939831052726	2	4	0	Psmd8	150
5518879	1127.4884194843328	468.1700619087522	2	4	0	Psmd8	150
5518880	1463.9484442813284	799.6475439927183	2	4	0	Psmd8	150
5518881	1337.2100187608742	812.1431462921024	2	4	0	Psmd8	150
5518882	1339.962864100844	690.4046432053772	2	4	0	Psmd8	150
5518883	966.7536375789898	461.9165732229359	2	4	0	Psmd8	150
5518884	1038.7436280175143	590.156386346711	2	4	0	Psmd8	150
5518885	1210.7221609901594	801.1409640553354	2	4	0	Psmd8	150
5518886	1115.5757963404683	452.5348405911739	2	4	0	Psmd8	150
5518887	1243.9741222665186	601.4105457397116	2	4	0	Psmd8	150
5518888	1118.2329063131067	719.1462991283346	2	4	0	Psmd8	150
5518889	1102.9892860855093	524.164200808123	2	4	0	Psmd8	150
5518890	1416.9530046481036	793.3969327232774	2	4	0	Psmd8	150
5518891	1377.7393954845722	788.1435962137075	2	4	0	Psmd8	150
5518892	1485.1952080275037	849.1434382510453	2	4	0	Psmd8	150
5518893	1315.217291288976	606.6618402346817	2	4	0	Psmd8	150
5518894	1012.7487930640265	483.4157174015821	2	4	0	Psmd8	150
5518895	1018.9965082257552	549.9096496988016	2	4	0	Psmd8	150
5518896	1067.240378853696	613.1549380731278	2	4	0	Psmd8	150
5518897	1381.70878649365	696.9050745705308	2	4	0	Psmd8	150
5518898	1053.241285324912	629.153099864351	2	4	0	Psmd8	150
5518899	1354.4596507257997	763.1481805060594	2	4	0	Psmd8	150
5518900	1327.9645406431755	668.1564205819279	2	4	0	Psmd8	150
5518901	1282.6906357145162	584.4174689573698	2	4	0	Psmd8	150
5518902	1017.4981760411275	489.415265888087	2	4	0	Psmd8	150
5518903	1180.9756758133926	772.1429392607581	2	4	0	Psmd8	150
5518904	1352.2114965102057	698.654157761843	2	4	0	Psmd8	150
5518905	1118.2374534734827	540.1630753198172	2	4	0	Psmd8	150
5518906	1367.6415500172307	636.6013099950426	2	4	0	Bet1l	150
5518907	1171.4844557237013	749.2081424732495	2	4	0	C2cd2l	150
5518908	1137.4978341600774	545.7355163787105	2	4	0	Myadm	150
5518909	1268.8731999841386	760.6718407975517	2	4	0	Myadm	150
5518910	1073.9987613852638	646.7226191662982	2	4	0	Myadm	150
5518911	1258.9826881422352	614.7351102787666	2	4	0	Myadm	150
5518912	1364.971015144131	644.7376417635853	2	4	0	Myadm	150
5518913	1395.4613198389561	777.7264637103771	2	4	0	Myadm	150
5518914	1179.9851366947428	714.971494318783	2	4	0	Myadm	150
5518915	1157.9922007606187	617.7296755852524	2	4	0	Myadm	150
5518916	1258.984935981419	570.7393239686762	2	4	0	Myadm	150
5518917	1067.5692485853408	560.013587376924	2	4	0	Myadm	150
5518918	1334.8638643742172	821.0029221225938	2	4	0	Myadm	150
5518919	1256.9845614273809	581.7381663864405	2	4	0	Myadm	150
5518920	1244.481937191365	656.7303472763275	2	4	0	Myadm	150
5518921	1192.9807986443807	775.7163390923779	2	4	0	Myadm	150
5518922	1228.6181024464834	697.7248060905819	2	4	0	Myadm	150
5518923	1124.4927525676492	669.9729612037007	2	4	0	Myadm	150
5518924	1219.4836161175917	670.7277333434904	2	4	0	Myadm	150
5518925	1195.7425647246555	539.7390647620489	2	4	0	Myadm	150
5518926	1292.473895815016	724.2263373418284	2	4	0	Myadm	150
5518927	1210.4814823906245	729.4716535751284	2	4	0	Myadm	150
5518928	1195.7412006363993	566.4865060327563	2	4	0	Myadm	150
5518929	1258.9834526371274	599.7365457516421	2	4	0	Myadm	150
5518930	1119.4942863794324	649.2246962330465	2	4	0	Myadm	150
5518931	1090.746599008301	657.7224209111844	2	4	0	Myadm	150
5518932	1306.2252712121858	671.4820818655314	2	4	0	Myadm	150
5518933	1288.2196248703215	816.2173171624572	2	4	0	Myadm	150
5518934	1224.9906998963556	521.4923020937665	2	4	0	Myadm	150
5518935	1215.488037252672	591.4851147572138	2	4	0	Myadm	150
5518936	1291.9802436304747	600.7381319422127	2	4	0	Myadm	150
5518937	1169.4882990945246	672.7249936308006	2	4	0	Myadm	150
5518938	1305.0175928313695	769.7658451163717	2	4	0	Myadm	150
5518939	1153.9883533483169	700.7215287700366	2	4	0	Myadm	150
5518940	1187.2333916855268	735.7198761941132	2	4	0	Myadm	150
5518941	1243.9766825314957	760.7203738478862	2	4	0	Myadm	150
5518942	1193.981467441081	760.7178255315796	2	4	0	Myadm	150
5518943	1265.7252648554015	747.722727181004	2	4	0	Myadm	150
5518944	1208.0267226705453	767.7601951208356	2	4	0	Myadm	150
5518945	1306.2032004473792	757.0074475591506	2	4	0	Myadm	150
5518946	1357.4713781273333	651.7365849621387	2	4	0	Myadm	150
5518947	1291.2236610861669	731.4755842230576	2	4	0	Myadm	150
5518948	1399.71058487572	770.7348832547665	2	4	0	Myadm	150
5518949	1175.9855344595335	714.7213102545277	2	4	0	Myadm	150
5518950	1225.7826922157176	707.2748604506055	2	4	0	Lrrn3	150
5518951	1214.7472600989486	647.564018098899	2	4	0	Cul5	150
5518952	1456.215236055596	834.0502068406056	2	4	0	Cul5	150
5518953	1385.7257083850923	739.5586856017876	2	4	0	Cul5	150
5518954	1224.7505315937174	493.8313354948941	2	4	0	Cul5	150
5518955	1272.9874880516825	764.8026867444117	2	4	0	Cul5	150
5518956	1168.7522726734483	651.0623263506359	2	4	0	Cul5	150
5518957	1465.9648630772617	808.8032952256663	2	4	0	Cul5	150
5518958	1271.760013122253	770.95793201341	2	4	0	Man1a	150
5518959	1270.016626321143	732.151389247501	2	4	0	Ccar1	150
5518960	1009.0153284687703	370.2824720916105	2	4	0	Ccar1	150
5518961	1355.9672694602802	801.0012368039944	2	4	0	Ccar1	150
5518962	1007.0104990622776	526.2670478646538	2	4	0	Ccar1	150
5518963	1351.4728894699217	640.7668540131187	2	4	0	Ccar1	150
5518964	1294.1801981803414	813.9166140507723	2	4	0	Tyro3	150
5518965	1165.4462445190125	538.846317292525	2	4	0	Tyro3	150
5518966	1222.3886180668947	596.6995593865697	2	4	0	Apc	150
5518967	907.9103398595751	412.19435141829535	2	4	0	Apc	150
5518968	1107.4043529063356	345.9557275867501	2	4	0	Apc	150
5518969	1159.7492295324892	743.2242479293333	2	4	0	Apc	150
5518970	1204.0053547764333	440.11554494041917	2	4	0	Apc	150
5518971	1169.6382127049217	660.6944960198527	2	4	0	Apc	150
5518972	924.4109742648303	380.44643700428463	2	4	0	Apc	150
5518973	1192.7665851678607	580.3693277181294	2	4	0	Eml5	150
5518974	1109.953222435024	510.64346560004395	2	4	0	Lgi1	150
5518975	1208.1805520921105	782.8134396433842	2	4	0	Tmco1	150
5518976	1172.2155703141516	729.8412221507209	2	4	0	Tmco1	150
5518977	1230.304576977396	679.1992556188698	2	4	0	Tmco1	150
5518978	1268.702208907767	781.5633911344318	2	4	0	Tmco1	150
5518979	946.3797782095942	450.9252695464377	2	4	0	Eif4g1	150
5518980	1365.58266183311	714.6671173521684	2	4	0	Eif4g1	150
5518981	1198.3541582785065	535.9269429092217	2	4	0	Eif4g1	150
5518982	1143.3565042980845	606.1686474244127	2	4	0	Eif4g1	150
5518983	1104.359382264577	622.41576585377	2	4	0	Eif4g1	150
5518984	972.3766941618171	472.17432515184294	2	4	0	Eif4g1	150
5518985	1365.2788365952476	802.1644008997536	2	4	0	Eif4g1	150
5518986	1064.363042120125	620.164494291204	2	4	0	Eif4g1	150
5518987	1377.3324457255126	691.9195952492739	2	4	0	Eif4g1	150
5518988	1222.0935513325676	766.9071881398268	2	4	0	Eif4g1	150
5518989	1313.3977150380651	614.9056457809157	2	4	0	Eif4g1	150
5518990	1089.3641246309528	529.6734977237304	2	4	0	Eif4g1	150
5518991	1213.6016242029466	567.9246520893594	2	4	0	Eif4g1	150
5518992	1297.3391762761057	703.4156279713069	2	4	0	Eif4g1	150
5518993	1284.8455915301852	558.9280561091796	2	4	0	Eif4g1	150
5518994	1289.0605609074644	820.8856091185957	2	4	0	Eif4g1	150
5518995	1129.405139808522	722.3083615832126	2	4	0	Eif4g1	150
5518996	1353.5870620405499	623.9247748345972	2	4	0	Eif4g1	150
5518997	1150.361162839606	461.9317848369732	2	4	0	Eif4g1	150
5518998	1247.0995467318455	542.9281032833401	2	4	0	Eif4g1	150
5518999	1069.6170884423657	496.92569808346934	2	4	0	Eif4g1	150
5519000	1201.844789866474	782.1550785657976	2	4	0	Eif4g1	150
5519001	1050.0915031409825	532.5722264151241	2	4	0	Eif4g1	150
5519002	1119.1085263729708	609.667443104198	2	4	0	Eif4g1	150
5519003	1212.0977832655149	675.9149440615386	2	4	0	Eif4g1	150
5519004	980.8739056898149	526.9197403629096	2	4	0	Eif4g1	150
5519005	1333.3317361538848	818.4066849529496	2	4	0	Eif4g1	150
5519006	1073.360820789832	658.9113686015161	2	4	0	Eif4g1	150
5519007	1272.337923452724	797.9062737310178	2	4	0	Eif4g1	150
5519008	1119.364775493068	438.93269876008617	2	4	0	Eif4g1	150
5519009	1387.8302224914194	726.9168441101287	2	4	0	Eif4g1	150
5519010	1108.3639286527468	489.1778057343077	2	4	0	Eif4g1	150
5519011	1324.2766554693544	757.6036398825041	2	4	0	Eif4g1	150
5519012	1183.0823830643133	419.58675255933855	2	4	0	Eif4g1	150
5519013	1323.388723384592	719.9869958617704	2	4	0	Eif4g1	150
5519014	1325.3907768003783	683.3235820044532	2	4	0	Eif4g1	150
5519015	1389.3280668684338	781.9120019532709	2	4	0	Eif4g1	150
5519016	1122.3556506232505	679.9112949133828	2	4	0	Eif4g1	150
5519017	1298.341372381011	640.9212446743063	2	4	0	Eif4g1	150
5519018	1153.8551475468978	617.4180188197711	2	4	0	Eif4g1	150
5519019	927.3823563728184	426.9267137550851	2	4	0	Eif4g1	150
5519020	1013.6202867565512	545.9192657753545	2	4	0	Eif4g1	150
5519021	1092.3597774280518	640.6636989935091	2	4	0	Eif4g1	150
5519022	1254.4048424628802	560.9089603721608	2	4	0	Eif4g1	150
5519023	1363.3334749995836	697.9185451105376	2	4	0	Eif4g1	150
5519024	1227.3421243648493	792.905066273873	2	4	0	Eif4g1	150
5519025	1123.7516708756245	518.2424082950881	2	4	0	Eif4g1	150
5519026	988.1252821710067	471.9249230267792	2	4	0	Eif4g1	150
5519027	1282.3416981645205	670.9179785499592	2	4	0	Eif4g1	150
5519028	1310.3836237318264	822.3108078507586	2	4	0	Eif4g1	150
5519029	1086.3612986850394	614.1658384402122	2	4	0	Eif4g1	150
5519030	1183.8511531922973	652.9159528375807	2	4	0	Eif4g1	150
5519031	1096.113423989688	532.4234906070003	2	4	0	Eif4g1	150
5519032	1361.3353440989001	651.9225780338018	2	4	0	Eif4g1	150
5519033	1305.0908548288753	639.1716398173094	2	4	0	Eif4g1	150
5519034	1041.6186106518794	523.1723047682644	2	4	0	Eif4g1	150
5519035	1272.0895008428347	756.1599824201044	2	4	0	Eif4g1	150
5519036	1139.3069343165887	493.8510268902215	2	4	0	Eif4g1	150
5519037	1056.866982907526	531.1721511246686	2	4	0	Eif4g1	150
5519038	1283.2800004474054	772.9343942213033	2	4	0	Eif4g1	150
5519039	1369.8325643793805	706.917967989553	2	4	0	Eif4g1	150
5519040	1094.63439622009	644.9409012615919	2	4	0	Eif4g1	150
5519041	1147.8558737195042	611.9182898665558	2	4	0	Eif4g1	150
5519042	1111.9489285234283	392.1639363252616	2	4	0	Snx27	150
5519043	1350.9189006812082	770.8960152632084	2	4	0	Snx27	150
5519044	966.705458942107	493.90170551782387	2	4	0	Snx27	150
5519045	1233.9282863725844	735.8943148992257	2	4	0	Snx27	150
5519046	1377.9210940819999	655.4050162791841	2	4	0	Snx27	150
5519047	1410.9138471568817	795.6464081156391	2	4	0	Snx27	150
5519048	1335.9176560862434	751.3194424837266	2	4	0	Snx27	150
5519049	1131.9460857330178	433.16178839019824	2	4	0	Snx27	150
5519050	973.9547390801403	499.90155493140446	2	4	0	Snx27	150
5519051	1086.5965453796202	522.3653996443483	2	4	0	Sgta	150
5519052	1324.9096769379694	707.7816116399271	2	4	0	Sgta	150
5519053	1413.0705968268603	763.3608517851826	2	4	0	Sgta	150
5519054	1218.2459801435125	771.1096404918618	2	4	0	Sgta	150
5519055	1115.0512086196784	450.08452481093946	2	4	0	Sgta	150
5519056	1231.5804535278523	786.8542255534464	2	4	0	Sgta	150
5519057	1341.127114621172	782.8481438939818	2	4	0	Kpnb1	150
5519058	1359.3769627388992	689.8578133709655	2	4	0	Kpnb1	150
5519059	1016.9143611953626	522.1184155282599	2	4	0	Kpnb1	150
5519060	1138.9006985250912	601.1127064302307	2	4	0	Kpnb1	150
5519061	1142.6526750230896	470.8758390259941	2	4	0	Kpnb1	150
5519062	1152.6464279111135	759.8470358289308	2	4	0	Kpnb1	150
5519063	1405.6214348650872	738.8537329085433	2	4	0	Kpnb1	150
5519064	930.6753162172004	394.87961434495253	2	4	0	Kpnb1	150
5519065	1245.6407974647395	556.1191626118087	2	4	0	Kpnb1	150
5519066	1225.14094541167	661.3582444651832	2	4	0	Kpnb1	150
5519067	1036.9108176738312	606.8602806956375	2	4	0	Kpnb1	150
5519068	1202.6412862429047	766.8472410764647	2	4	0	Kpnb1	150
5519069	1213.143977157675	561.3680453793137	2	4	0	Kpnb1	150
5519070	1419.3688352517388	806.0972475996451	2	4	0	Kpnb1	150
5519071	1258.1362917944925	735.851351546927	2	4	0	Kpnb1	150
5519072	1261.1348443583738	799.3450466681745	2	4	0	Kpnb1	150
5519073	1447.11646206287	784.3499262108335	2	4	0	Kpnb1	150
5519074	1205.8956977851576	506.3734294887942	2	4	0	Kpnb1	150
5519075	1060.1596288391195	544.116994340048	2	4	0	Kpnb1	150
5519076	949.1726535141627	439.8754311522101	2	4	0	Kpnb1	150
5519077	1344.3803837909597	585.6179886047757	2	4	0	Kpnb1	150
5519078	1276.6373824413163	572.3680862658241	2	4	0	Kpnb1	150
5519079	1352.0462414394894	817.2506821371356	2	4	0	Kpnb1	150
5519080	937.1736211318279	452.8739095925947	2	4	0	Kpnb1	150
5519081	1147.1514361851555	515.1214817697929	2	4	0	Kpnb1	150
5519082	1325.7524388133274	731.5606281055312	2	4	0	Kpnb1	150
5519083	1393.1224074757326	754.8518956859755	2	4	0	Kpnb1	150
5519084	1108.9027123648455	655.8566720562034	2	4	0	Kpnb1	150
5519085	1129.9054646329873	387.8839258235376	2	4	0	Kpnb1	150
5519086	1080.1589311078333	472.3745580372631	2	4	0	Kpnb1	150
5519087	1226.1382309509836	805.8437503711043	2	4	0	Kpnb1	150
5519088	1116.1513862506633	688.8534885881834	2	4	0	Kpnb1	150
5519089	1272.8841546950875	771.8480082109469	2	4	0	Kpnb1	150
5519090	1421.1199432238911	735.6043345855094	2	4	0	Kpnb1	150
5519091	1063.157880440322	623.6090711396546	2	4	0	Kpnb1	150
5519092	1163.3957672929537	736.849542994949	2	4	0	Kpnb1	150
5519093	1355.1282872465945	640.8626395334451	2	4	0	Kpnb1	150
5519094	968.6701490728415	469.87278112667906	2	4	0	Kpnb1	150
5519095	1290.8842910401622	664.8590661817153	2	4	0	Kpnb1	150
5519096	1316.132358622701	632.3627936152732	2	4	0	Kpnb1	150
5519097	1329.3780299089804	796.8465376486671	2	4	0	Kpnb1	150
5519098	1098.4067131247566	492.62286022929936	2	4	0	Kpnb1	150
5519099	1394.120420002877	858.8414833672518	2	4	0	Kpnb1	150
5519100	1194.6478374941273	450.3788479054136	2	4	0	Kpnb1	150
5519101	1166.1512891595648	417.88157527016256	2	4	0	Kpnb1	150
5519102	1178.897973552996	529.8705733796065	2	4	0	Kpnb1	150
5519103	1151.3968982242661	740.8489240717005	2	4	0	Kpnb1	150
5519104	1324.3809084944974	665.8595852926483	2	4	0	Kpnb1	150
5519105	1165.1479202121786	609.3623603125702	2	4	0	Kpnb1	150
5519106	1306.1300573689994	814.0943791554038	2	4	0	Kpnb1	150
5519107	1321.3823433597863	603.8657325861072	2	4	0	Kpnb1	150
5519108	1257.0583765102162	700.9280418975745	2	4	0	Kpnb1	150
5519109	1126.1555907433942	401.1325444897095	2	4	0	Kpnb1	150
5519110	1349.3833745096215	615.9387153716283	2	4	0	Kpnb1	150
5519111	1228.1430930881957	526.871768390401	2	4	0	Kpnb1	150
5519112	1192.8968234954323	515.8722315240734	2	4	0	Kpnb1	150
5519113	991.4178626483963	469.8732001019056	2	4	0	Kpnb1	150
5519114	1391.1233289201004	715.1058505621105	2	4	0	Kpnb1	150
5519115	1189.1448675640763	643.8593436505164	2	4	0	Kpnb1	150
5519116	1431.11803381962	785.8494761516675	2	4	0	Kpnb1	150
5519117	1088.4068458710003	540.8678394621002	2	4	0	Kpnb1	150
5519118	1313.6304432400186	750.6008852119585	2	4	0	Kpnb1	150
5519119	1177.897689418951	551.3684082200564	2	4	0	Kpnb1	150
5519120	1332.3809218962303	620.614268889137	2	4	0	Kpnb1	150
5519121	1197.6458837147754	541.1197959996339	2	4	0	Kpnb1	150
5519122	1181.1434881172124	764.8470458129831	2	4	0	Kpnb1	150
5519123	1106.1563994373032	467.87547186602984	2	4	0	Kpnb1	150
5519124	1109.9017924239683	701.1021509044006	2	4	0	Kpnb1	150
5519125	1118.1952640245572	427.8167606115988	2	4	0	Kpnb1	150
5519126	1305.1342999209228	585.8672483465349	2	4	0	Kpnb1	150
5519127	1356.4964369234074	756.4565930090962	2	4	0	Kpnb1	150
5519128	1287.882069630396	803.8450710266102	2	4	0	Kpnb1	150
5519129	1157.150884463685	489.62421611254683	2	4	0	Kpnb1	150
5519130	1255.8855822693617	787.0961813845906	2	4	0	Kpnb1	150
5519131	1395.371995203373	765.1009076764038	2	4	0	Kpnb1	150
5519132	973.1692657788992	493.6204760840358	2	4	0	Kpnb1	150
5519133	1254.13885233555	616.8632138217132	2	4	0	Kpnb1	150
5519134	1124.4037797043575	510.8715015045798	2	4	0	Kpnb1	150
5519135	1228.8932671516545	512.8731922555046	2	4	0	Kpnb1	150
5519136	1113.904601469189	523.8699956497306	2	4	0	Kpnb1	150
5519137	1118.9067493148218	377.88472914726503	2	4	0	Kpnb1	150
5519138	1193.641952158714	779.5957992016988	2	4	0	Kpnb1	150
5519139	1171.6485870406757	535.8698462184302	2	4	0	Kpnb1	150
5519140	1338.6285297535596	717.8546279785282	2	4	0	Kpnb1	150
5519141	1066.659752083852	500.6214763920486	2	4	0	Kpnb1	150
5519142	1066.407961019073	601.6113565661486	2	4	0	Kpnb1	150
5519143	1153.4020325508905	446.87844648494206	2	4	0	Kpnb1	150
5519144	1308.3807315154131	764.3494253881018	2	4	0	Kpnb1	150
5519145	1119.653366769958	559.8664955981553	2	4	0	Kpnb1	150
5519146	1254.6359258428756	774.8473823229904	2	4	0	Kpnb1	150
5519147	1391.373040692753	729.1044620683257	2	4	0	Kpnb1	150
5519148	1231.1423022684644	553.8691149191827	2	4	0	Kpnb1	150
5519149	1205.895609594084	510.62299413317976	2	4	0	Kpnb1	150
5519150	1123.1557832151486	407.8817979231435	2	4	0	Kpnb1	150
5519151	1155.396712265347	729.6001340616658	2	4	0	Kpnb1	150
5519152	1232.8925346089088	531.121432419432	2	4	0	Kpnb1	150
5519153	1415.370638642366	728.8549181205152	2	4	0	Kpnb1	150
5519154	1241.3878900065577	739.8506575011047	2	4	0	Kpnb1	150
5519155	1271.6345128165724	759.0992751782622	2	4	0	Kpnb1	150
5519156	1134.566262647648	475.4890668724948	2	4	0	Kpnb1	150
5519157	1291.3840911394504	672.8582844254333	2	4	0	Kpnb1	150
5519158	1129.9041581238075	459.8767047326021	2	4	0	Kpnb1	150
5519159	1315.3816204622235	676.8583023264773	2	4	0	Kpnb1	150
5519160	1157.3998497132134	545.3686494996122	2	4	0	Kpnb1	150
5519161	1107.4489230831355	483.9146308295974	2	4	0	Kpnb1	150
5519162	1143.4039938543137	394.3835396885392	2	4	0	Kpnb1	150
5519163	1344.6265720288447	792.5972354336985	2	4	0	Kpnb1	150
5519164	1161.1514450278905	436.6296042216622	2	4	0	Kpnb1	150
5519165	1061.9101793845552	503.87106451641307	2	4	0	Kpnb1	150
5519166	1133.1528402861707	515.1212277263413	2	4	0	Kpnb1	150
5519167	1344.1285161009034	689.3575850051859	2	4	0	Kpnb1	150
5519168	1204.1470556912138	441.12993753016224	2	4	0	Kpnb1	150
5519169	1064.4080371219368	607.8606843327531	2	4	0	Kpnb1	150
5519170	1317.6303505496342	733.602662775606	2	4	0	Kpnb1	150
5519171	1403.1214382996277	753.6022116224092	2	4	0	Kpnb1	150
5519172	1045.1597083702113	621.6089557255244	2	4	0	Kpnb1	150
5519173	1290.3844265068037	659.6095953345255	2	4	0	Kpnb1	150
5519174	1124.6561497242196	378.88473934822787	2	4	0	Kpnb1	150
5519175	1189.069415987817	483.9499207164643	2	4	0	Kpnb1	150
5519176	1397.1228385770178	708.3566273044872	2	4	0	Kpnb1	150
5519177	1139.0725905659754	605.9360713225942	2	4	0	Kpnb1	150
5519178	1352.3755054200683	808.8457514906102	2	4	0	Kpnb1	150
5519179	1077.1561108813598	644.3572532154792	2	4	0	Kpnb1	150
5519180	1333.0868956203672	659.5684972895597	2	4	0	Kpnb1	150
5519181	1194.391974240754	775.3462370960438	2	4	0	Kpnb1	150
5519182	1084.1573149798064	539.6178857478519	2	4	0	Kpnb1	150
5519183	1366.3802174279674	693.264133021055	2	4	0	Kpnb1	150
5519184	983.7957029939249	474.2457344039706	2	4	0	Kpnb1	150
5519185	1428.3790564283784	803.0815505133658	2	4	0	Grpel1	150
5519186	954.6865946290568	439.8502335168166	2	4	0	Grpel1	150
5519187	1183.9099528577879	579.5946464208483	2	4	0	Grpel1	150
5519188	1124.8910425021893	659.6542486186694	2	4	0	Grpel1	150
5519189	1125.6696545125724	457.6043239704361	2	4	0	Grpel1	150
5519190	1152.1814992827285	570.1465122911194	2	4	0	Mras	150
5519191	1126.1787381146805	717.3820471934554	2	4	0	Mras	150
5519192	1363.6205164999715	660.4609738737722	2	4	0	Mrpl11	150
5519193	1114.6545030974246	586.4512233856516	2	4	0	Mrpl11	150
5519194	1096.3286994784712	383.46550423955904	2	4	0	Mrpl11	150
5519195	1215.6304067353094	467.7165744455757	2	4	0	Mrpl11	150
5519196	1336.997945109777	599.0421688143491	2	4	0	Cops8	150
5519197	1075.52226101737	517.7864934684121	2	4	0	Cops8	150
5519198	1152.7555362688358	748.5218960936413	2	4	0	Cops8	150
5519199	1419.4843696952844	752.2838979130295	2	4	0	Cops8	150
5519200	1149.7655006819336	537.7883405178266	2	4	0	Cops8	150
5519201	1303.1449508942478	717.1258825336791	2	4	0	Cops8	150
5519202	979.6725703047637	452.4715252843901	2	4	0	Cops8	150
5519203	1328.7460603507525	653.7874715701307	2	4	0	Cops8	150
5519204	1202.4948699834806	526.8036339564245	2	4	0	Cops8	150
5519205	1044.5224487861071	566.7812041688265	2	4	0	Cops8	150
5519206	1423.4827565926955	780.5318653019391	2	4	0	Cops8	150
5519207	1085.9951062219002	536.8027592300637	2	4	0	Cops8	150
5519208	1393.9887584358667	700.7867853651654	2	4	0	Cops8	150
5519209	1278.4175384607079	559.7026090265929	2	4	0	Man2a2	150
5519210	1300.413725073686	678.9439416449898	2	4	0	Man2a2	150
5519211	1195.9247295050532	509.7049099325155	2	4	0	Man2a2	150
5519212	1367.657603298463	733.6909842190171	2	4	0	Man2a2	150
5519213	1289.199119457061	733.9935706838753	2	4	0	Tmed7	150
5519214	1142.9597088811663	660.9897966158535	2	4	0	Tmed7	150
5519215	1254.1996759085562	756.4907725620731	2	4	0	Tmed7	150
5519216	1206.8489524931504	540.6288807017899	2	4	0	Tmed7	150
5519217	1365.6973206839148	696.9991194729057	2	4	0	Tmed7	150
5519218	1231.703102839173	708.9919108041356	2	4	0	Tmed7	150
5519219	1315.45422941475	606.000962220731	2	4	0	Tmed7	150
5519220	1106.964997301251	588.9914371222787	2	4	0	Tmed7	150
5519221	1367.9546303291045	790.6927823223659	2	4	0	Cand1	150
5519222	1120.2339634500427	442.9604424092417	2	4	0	Cand1	150
5519223	1112.9758916077558	711.9404250177718	2	4	0	Cand1	150
5519224	1054.985706438672	538.7013011482438	2	4	0	Cand1	150
5519225	1249.9714985219223	534.4578551083539	2	4	0	Cand1	150
5519226	1214.2161927534507	782.6884579876063	2	4	0	Cand1	150
5519227	1317.2082030612219	795.6907965625323	2	4	0	Cand1	150
5519228	1327.960484698092	699.198240302147	2	4	0	Cand1	150
5519229	1276.7116003655142	782.690456865744	2	4	0	Cand1	150
5519230	1196.9787862198893	428.46395435914627	2	4	0	Cand1	150
5519231	1173.2276039936253	520.2064523653431	2	4	0	Cand1	150
5519232	915.2498857451033	416.70580735227986	2	4	0	Cand1	150
5519233	1370.2085114577244	663.9521880174852	2	4	0	Cand1	150
5519234	1433.7004075514274	771.6962874430358	2	4	0	Cand1	150
5519235	1186.227306598945	499.45839485076647	2	4	0	Cand1	150
5519236	1089.7321161405275	571.2000311930361	2	4	0	Cand1	150
5519237	1118.3492642138872	520.3838391783207	2	4	0	Cand1	150
5519238	1205.7247855742255	533.7064955728508	2	4	0	Cand1	150
5519239	1185.8567779195025	757.2824530529602	2	4	0	Cand1	150
5519240	1371.9562553249923	730.6973222338893	2	4	0	Cand1	150
5519241	1236.238332057016	807.7614276601779	2	4	0	Cand1	150
5519242	1352.2073886121595	740.6959603589676	2	4	0	Cand1	150
5519243	1185.4785528474438	461.9611236765668	2	4	0	Cand1	150
5519244	1178.6835504688763	405.3941659241312	2	4	0	Cand1	150
5519245	1171.9799013742027	450.9615042277582	2	4	0	Cand1	150
5519246	1361.4566426436575	742.4461231643786	2	4	0	Cand1	150
5519247	1160.481079306108	440.7118783370683	2	4	0	Cand1	150
5519248	1212.4756883118114	489.709938472047	2	4	0	Cand1	150
5519249	1066.4839618046055	566.6996102744572	2	4	0	Cand1	150
5519250	1331.8042751011276	593.0218685727351	2	4	0	Cpeb1	150
5519251	1257.9495072322945	601.8686701659658	2	4	0	Fyn	150
5519252	1159.620940026385	757.2667429568952	2	4	0	Fyn	150
5519253	1400.6831355737304	769.3610418150275	2	4	0	Fyn	150
5519254	1160.957167835682	589.6162804033388	2	4	0	Fyn	150
5519255	1369.9369689500968	724.1133581061835	2	4	0	Fyn	150
5519256	1369.935635686719	763.6104115357864	2	4	0	Fyn	150
5519257	1304.3889072954134	807.9999723214785	2	4	0	Gripap1	150
5519258	1082.9104424239654	480.76933629773805	2	4	0	Gripap1	150
5519259	1353.3877028016336	679.0100086876956	2	4	0	Gripap1	150
5519260	1135.1570195158306	464.02143538305734	2	4	0	Gripap1	150
5519261	1156.8817079042592	727.7010599584459	2	4	0	Ina	150
5519262	1175.7148922990864	749.7716651376999	2	4	0	Dcaf12l1	150
5519263	1290.9200238756298	744.5513704190438	2	4	0	Dcaf12l1	150
5519264	1258.3829238841213	534.6110914670838	2	4	0	Cpsf2	150
5519265	1220.130374871515	759.0896922878096	2	4	0	Cpsf2	150
5519266	945.1639260828686	439.3613077102266	2	4	0	Cpsf2	150
5519267	1096.6498963164531	449.86444947332717	2	4	0	Cpsf2	150
5519268	1372.1158284166838	787.0912404071663	2	4	0	Cpsf2	150
5519269	1289.1236830559712	775.0900965496091	2	4	0	Cpsf2	150
5519270	970.9099352640587	500.60643483801834	2	4	0	Cpsf2	150
5519271	1206.1399670779601	449.8673836777	2	4	0	Cpsf2	150
5519272	1344.8683418497276	785.3406587012514	2	4	0	Cpsf2	150
5519273	1254.0234236647534	560.8137407730947	2	4	0	Zcchc7	150
5519274	1063.2038326054267	573.6815169205657	2	4	0	Matn2	150
5519275	1217.69124083282	514.6914922830038	2	4	0	Matn2	150
5519276	1220.6827381643363	797.4154216128165	2	4	0	Matn2	150
5519277	1283.6813625656268	644.4314165500906	2	4	0	Matn2	150
5519278	1273.9270715389248	823.1645713841992	2	4	0	Matn2	150
5519279	1046.2080523125935	483.68937283890455	2	4	0	Matn2	150
5519280	1211.4407543150137	552.18784176441	2	4	0	Matn2	150
5519281	1320.9274246157856	661.9308634293386	2	4	0	Matn2	150
5519282	1265.262737514654	587.0581594326312	2	4	0	Matn2	150
5519283	1097.9508150997221	567.1831397827929	2	4	0	Matn2	150
5519284	1309.9286607444528	654.1812609456209	2	4	0	Matn2	150
5519285	1250.947317784431	779.8907572788758	2	4	0	Matn2	150
5519286	1404.3754037196693	742.3097208354762	2	4	0	Stip1	150
5519287	1135.9824564378453	443.4166709614785	2	4	0	Stip1	150
5519288	1090.9815173704035	668.6469022152877	2	4	0	Stip1	150
5519289	1211.4736745931202	561.4083840461088	2	4	0	Stip1	150
5519290	1168.2272871249309	561.4074793226764	2	4	0	Stip1	150
5519291	1196.9709140599625	751.8921490196689	2	4	0	Stip1	150
5519292	1190.4783300379536	422.4195657991962	2	4	0	Stip1	150
5519293	1358.2630504559772	654.8040371315207	2	4	0	Stip1	150
5519294	1283.0898510071922	812.8223273042908	2	4	0	Stip1	150
5519295	1061.9868713105107	527.6580817510086	2	4	0	Stip1	150
5519296	1318.460838311198	747.8950259277353	2	4	0	Stip1	150
5519297	1366.9556804310614	800.8915994766002	2	4	0	Stip1	150
5519298	1111.9805441315045	630.9004908240943	2	4	0	Stip1	150
5519299	1257.4652184964345	782.3908689741637	2	4	0	Stip1	150
5519300	1210.2251480583957	496.1638043274945	2	4	0	Stip1	150
5519301	1249.7203886052873	565.6588167919496	2	4	0	Stip1	150
5519302	1114.2326984185167	518.4099473696338	2	4	0	Stip1	150
5519303	1029.7805150626348	479.51100949763236	2	4	0	Stip1	150
5519304	1345.7090775571478	723.3976375834827	2	4	0	Stip1	150
5519305	1133.7339558800002	380.42188817185826	2	4	0	Stip1	150
5519306	1296.4660989214215	583.908276722949	2	4	0	Stip1	150
5519307	1160.4755255424584	677.147640781636	2	4	0	Stip1	150
5519308	1154.7293838862379	515.4110408035539	2	4	0	Stip1	150
5519309	1434.7002188275155	791.3938098285038	2	4	0	Stip1	150
5519310	1302.2112242098044	794.3907970199473	2	4	0	Stip1	150
5519311	1252.469391775615	602.4058119755618	2	4	0	Stip1	150
5519312	1311.7118363767327	727.3965938645948	2	4	0	Stip1	150
5519313	1148.728184565054	596.9041027929757	2	4	0	Stip1	150
5519314	1353.77140745472	780.6483906209933	2	4	0	Stip1	150
5519315	1106.7745773329307	482.5118432757438	2	4	0	Stip1	150
5519316	1205.7215134456096	688.1476668215324	2	4	0	Stip1	150
5519317	1314.7129311640876	662.6520640408668	2	4	0	Stip1	150
5519318	1145.9755431471663	734.3925476959545	2	4	0	Stip1	150
5519319	1169.978775617365	483.16405520620583	2	4	0	Stip1	150
5519320	1334.2081269071973	815.1397241242519	2	4	0	Stip1	150
5519321	1147.229324219827	547.6581853865378	2	4	0	Stip1	150
5519322	1384.709853747172	776.9730013338532	2	4	0	Stip1	150
5519323	1099.4863226701882	403.9192140729323	2	4	0	Stip1	150
5519324	1180.3993685383653	496.32731684493996	2	4	0	Stip1	150
5519325	1203.2211165149045	716.895210567091	2	4	0	Stip1	150
5519326	1076.7326497977328	671.3963725011278	2	4	0	Stip1	150
5519327	1367.2079079554303	692.6506537470652	2	4	0	Stip1	150
5519328	1226.4675596252896	794.3892190740132	2	4	0	Stip1	150
5519329	1418.9217314244027	745.7974122889351	2	4	0	Stip1	150
5519330	1344.5937939335877	796.4574528361071	2	4	0	Stip1	150
5519331	1125.7323111065243	491.16246625067464	2	4	0	Stip1	150
5519332	1200.7266881376436	460.1666224403272	2	4	0	Stip1	150
5519333	1209.7213854643219	678.398562075873	2	4	0	Stip1	150
5519334	1319.7125938997935	659.1524632034416	2	4	0	Stip1	150
5519335	1391.7060249173187	685.4017739262397	2	4	0	Stip1	150
5519336	1273.4633066484043	809.8889041390479	2	4	0	Stip1	150
5519337	1241.7223637294176	777.6370767904909	2	4	0	Stip1	150
5519338	1034.4901840909113	479.1615703829513	2	4	0	Stip1	150
5519339	1384.7052957363185	748.3963613265323	2	4	0	Stip1	150
5519340	1189.1602515873674	564.0786731035545	2	4	0	Slc8a2	150
5519341	1386.3866941275564	756.0662766170698	2	4	0	Slc8a2	150
5519342	1069.9225327292077	518.8295901337227	2	4	0	Slc8a2	150
5519343	1080.669502154265	593.0730213302013	2	4	0	Slc8a2	150
5519344	1115.5501870452226	661.3413585318405	2	4	0	Wdr6	150
5519345	1195.2924545658325	765.4177408678706	2	4	0	Wdr6	150
5519346	1365.8981839188527	798.2934648317952	2	4	0	Wdr6	150
5519347	1198.299420836196	461.3583982157503	2	4	0	Wdr6	150
5519348	1181.2872480668002	649.7690677671383	2	4	0	Prpf40a	150
5519349	1307.5203761543764	786.0108226190099	2	4	0	Prpf40a	150
5519350	993.5636545334058	412.284649867524	2	4	0	Prpf40a	150
5519351	1004.0604819819778	472.02939839164117	2	4	0	Prpf40a	150
5519352	1008.5602100689684	468.0299305700538	2	4	0	Prpf40a	150
5519353	1225.6639950071012	670.9432871728484	2	4	0	Naa35	150
5519354	1039.6819078896494	617.6905311834828	2	4	0	Naa35	150
5519355	1172.9220073615516	581.4488323109362	2	4	0	Naa35	150
5519356	1231.1642102743403	653.6949833628611	2	4	0	Naa35	150
5519357	1399.710398776057	749.5503115257607	2	4	0	Zfp462	150
5519358	1138.9797991547362	742.2851505701417	2	4	0	Zfp462	150
5519359	1253.2245307107592	691.7956995345661	2	4	0	Zfp462	150
5519360	1081.2384969539178	667.5371097050893	2	4	0	Zfp462	150
5519361	1037.254962245885	447.05049796473236	2	4	0	Zfp462	150
5519362	1336.9705450328424	656.8032792013022	2	4	0	Zfp462	150
5519363	1051.497695831574	550.5438297805752	2	4	0	Zfp462	150
5519364	1133.995357760854	489.80320407156705	2	4	0	Zfp462	150
5519365	1216.731831145684	614.5491133179398	2	4	0	Zfp462	150
5519366	1337.2104174709011	824.7910844071203	2	4	0	Zfp462	150
5519367	1414.4554806638828	813.5465424837877	2	4	0	Zfp462	150
5519368	1178.481248426469	670.5427359475132	2	4	0	Zfp462	150
5519369	1109.744472192644	533.7985453040435	2	4	0	Zfp462	150
5519370	1088.7329988378463	541.8288316857098	2	4	0	Zfp462	150
5519371	1380.4653562756594	690.5534399417568	2	4	0	Zfp462	150
5519372	1366.7185765555696	653.5553058776293	2	4	0	Zfp462	150
5519373	1035.247216844409	578.2908373286091	2	4	0	Zfp462	150
5519374	1247.2058715525357	515.4735362475102	2	4	0	Slitrk4	150
5519375	1052.2752049350258	603.9990652730279	2	4	0	Mgrn1	150
5519376	1168.352760739267	676.2207276185851	2	4	0	Mgrn1	150
5519377	1008.7095463561955	503.60112593081834	2	4	0	Mgrn1	150
5519378	1140.9473556274565	578.0988160365798	2	4	0	Mgrn1	150
5519379	1474.4139142579893	867.0852277218793	2	4	0	Mgrn1	150
5519380	1289.6810096193865	761.0885750099469	2	4	0	Mgrn1	150
5519381	1161.6980274050507	490.85613546345985	2	4	0	Mgrn1	150
5519382	1221.9404387641334	601.8491073937356	2	4	0	Mgrn1	150
5519383	1162.7679452592133	710.1898362274758	2	4	0	Slc38a2	150
5519384	1206.2714093006543	498.4599369728692	2	4	0	Slc38a2	150
5519385	1238.61475984168	791.0153887318021	2	4	0	Slc38a2	150
5519386	1178.2717525682401	559.9535739795978	2	4	0	Slc38a2	150
5519387	1311.2559375210933	680.4475495594208	2	4	0	Slc38a2	150
5519388	1252.5157000821519	546.4573179749493	2	4	0	Slc38a2	150
5519389	1362.2474067902408	798.4389320826693	2	4	0	Slc38a2	150
5519390	1129.2705214026373	721.4377009865121	2	4	0	Slc38a2	150
5519391	1207.2693418319818	555.9549207046194	2	4	0	Slc38a2	150
5519392	1376.196173083839	727.5217579701092	2	4	0	Slc38a2	150
5519393	1301.2576741424828	655.4494029263797	2	4	0	Slc38a2	150
5519394	1275.5107729931115	776.1755841310377	2	4	0	Slc38a2	150
5519395	1124.5224761671543	676.1915281555608	2	4	0	Slc38a2	150
5519396	1254.878161076491	577.8635116906684	2	4	0	Slc38a2	150
5519397	1130.7706049590952	714.9383188680578	2	4	0	Slc38a2	150
5519398	1165.2674868756685	717.1893132055473	2	4	0	Slc38a2	150
5519399	1264.233705984067	538.5523586922736	2	4	0	Cmas	150
5519400	1092.1946119008128	693.086371943435	2	4	0	Rpn2	150
5519401	1336.6764022302345	667.3405472299531	2	4	0	Rpn2	150
5519402	1220.4361121429777	566.8470587027749	2	4	0	Rpn2	150
5519403	1132.4427397978463	567.8461765590059	2	4	0	Rpn2	150
5519404	1126.6924294071937	648.8400156880487	2	4	0	Rpn2	150
5519405	1302.429779079197	582.3466466262796	2	4	0	Rpn2	150
5519406	1102.6946315700966	605.3430815618309	2	4	0	Rpn2	150
5519407	1140.0533841596216	461.4048082818126	2	4	0	Rpn2	150
5519408	1154.1898747194869	701.8362772712243	2	4	0	Rpn2	150
5519409	1045.1994734550135	551.5966111442623	2	4	0	Rpn2	150
5519410	1220.1864993113215	526.350123438311	2	4	0	Rpn2	150
5519411	1232.183681525647	732.834661182599	2	4	0	Rpn2	150
5519412	1256.6831383814265	592.8454308736943	2	4	0	Rpn2	150
5519413	1256.433494987094	554.0983534473902	2	4	0	Rpn2	150
5519414	1119.4432781306393	615.3424801959509	2	4	0	Rpn2	150
5519415	1122.441969271929	732.0837005434491	2	4	0	Rpn2	150
5519416	1233.1338620530234	562.2660691954087	2	4	0	Rpn2	150
5519417	1108.1945549135305	571.0957185864695	2	4	0	Rpn2	150
5519418	1353.175184374843	665.0908763335942	2	4	0	Rpn2	150
5519419	1148.4401184006424	720.0848439153256	2	4	0	Rpn2	150
5519420	1217.9364845954015	546.8485325702571	2	4	0	Rpn2	150
5519421	1170.4676414333492	736.5841926202183	2	4	0	Rpn2	150
5519422	1250.4340636468264	541.3492585357774	2	4	0	Rpn2	150
5519423	1131.4421072567627	644.3404030693617	2	4	0	Rpn2	150
5519424	1102.7930701269486	673.9711420081908	2	4	0	Dusp3	150
5519425	1217.068552332196	455.6819119153294	2	4	0	Dusp3	150
5519426	1219.4848291704889	521.1181883662312	2	4	0	Dusp3	150
5519427	1336.4739962343913	725.8594216546355	2	4	0	Dusp3	150
5519428	1067.9926012084452	548.3634462687971	2	4	0	Dusp3	150
5519429	1158.7414670379903	368.62528047217825	2	4	0	Dusp3	150
5519430	1100.9713799257086	613.5138139608929	2	4	0	Dusp3	150
5519431	1147.4890160475709	511.6171707245995	2	4	0	Dusp3	150
5519432	1405.4692768391585	769.3584942258454	2	4	0	Dusp3	150
5519433	1119.7922542331496	390.65268346228817	2	4	0	Dusp3	150
5519434	1267.9075980459338	603.6736203675724	2	4	0	Clptm1l	150
5519435	1143.9221829775934	429.4325806172719	2	4	0	Clptm1l	150
5519436	1205.907800809825	742.9114126949037	2	4	0	Clptm1l	150
5519437	1125.6681520684579	601.4193443731735	2	4	0	Clptm1l	150
5519438	1291.6563542209788	587.1755864739682	2	4	0	Clptm1l	150
5519439	1329.9006631708803	678.9200062697687	2	4	0	Clptm1l	150
5519440	1273.2493893265855	800.6922874321093	2	4	0	Clptm1l	150
5519441	1223.6339425376675	779.3249434352073	2	4	0	Clptm1l	150
5519442	1214.6570640414475	745.9114746037797	2	4	0	Clptm1l	150
5519443	1269.588204355497	772.2144499090693	2	4	0	Gphn	150
5519444	1263.6132619512798	790.6743728604046	2	4	0	Gphn	150
5519445	965.21308727434	466.8600627193079	2	4	0	Ccdc25	150
5519446	1137.692401692172	668.8459818441505	2	4	0	Ccdc25	150
5519447	1294.472154851801	774.6347279297308	2	4	0	Snrnp70	150
5519448	1107.4961123672945	516.44877949729	2	4	0	Snrnp70	150
5519449	1227.4776500236771	747.6332101155494	2	4	0	Snrnp70	150
5519450	1424.712754671752	800.3893523173837	2	4	0	Snrnp70	150
5519451	1249.7243399066251	787.6317679624728	2	4	0	Snrnp70	150
5519452	1239.4874518098989	527.3976006980506	2	4	0	Snrnp70	150
5519453	1128.5027507174002	353.40319192237564	2	4	0	Snrnp70	150
5519454	1330.9770704736309	624.3958948160403	2	4	0	Snrnp70	150
5519455	1226.4751839468934	800.3798591875228	2	4	0	Snrnp70	150
5519456	1170.2463400796755	432.40022300532894	2	4	0	Snrnp70	150
5519457	949.5087992370943	461.38784151442314	2	4	0	Snrnp70	150
5519458	1069.49959730616	496.3913976162339	2	4	0	Snrnp70	150
5519459	1346.7180074319554	792.8860894481332	2	4	0	Snrnp70	150
5519460	1327.4716457790591	741.8883629462098	2	4	0	Snrnp70	150
5519461	1059.4982851134846	536.8883768449293	2	4	0	Snrnp70	150
5519462	1387.7198559344715	700.6438293068879	2	4	0	Snrnp70	150
5519463	1089.1674106257046	653.7331774076634	2	4	0	Snrnp70	150
5519464	1107.4941474260418	560.3892055670103	2	4	0	Snrnp70	150
5519465	1063.494126908291	618.3834600474055	2	4	0	Snrnp70	150
5519466	1320.4709403176646	766.1365116616398	2	4	0	Snrnp70	150
5519467	1391.4654339410786	788.1385346943778	2	4	0	Snrnp70	150
5519468	1204.4934212753644	448.6508567255376	2	4	0	Snrnp70	150
5519469	1101.5022872133372	398.39907626405295	2	4	0	Snrnp70	150
5519470	1363.4712307419475	703.6424866961154	2	4	0	Snrnp70	150
5519471	1302.2204819968342	799.3835427873223	2	4	0	Snrnp70	150
5519472	1326.4692488930518	793.3850904423734	2	4	0	Snrnp70	150
5519473	1188.495394168669	428.4013644264938	2	4	0	Snrnp70	150
5519474	1330.727743215526	610.6467411497542	2	4	0	Snrnp70	150
5519475	1018.250507920663	544.3859325161078	2	4	0	Snrnp70	150
5519476	1202.491928444299	482.3986492723926	2	4	0	Snrnp70	150
5519477	1387.4664147793587	772.8892965433025	2	4	0	Snrnp70	150
5519478	1192.487752030218	582.6418791556479	2	4	0	Snrnp70	150
5519479	1136.5128537609255	542.36188860901	2	4	0	Snrnp70	150
5519480	1138.4973202000886	453.6473802693749	2	4	0	Snrnp70	150
5519481	1146.490573035839	584.1395853664635	2	4	0	Snrnp70	150
5519482	1054.5002503444598	502.39030253745676	2	4	0	Snrnp70	150
5519483	1278.4713961234352	811.3816614364806	2	4	0	Snrnp70	150
5519484	1332.4753902155421	657.3939058834629	2	4	0	Snrnp70	150
5519485	1246.7236293402889	806.3804525901239	2	4	0	Snrnp70	150
5519486	1166.4914062852563	540.3932871382854	2	4	0	Snrnp70	150
5519487	1346.4663654014569	827.3839169306258	2	4	0	Snrnp70	150
5519488	1181.4954385723256	436.6505069541702	2	4	0	Snrnp70	150
5519489	1273.723901151603	765.3843174278005	2	4	0	Snrnp70	150
5519490	1032.498396687668	569.8850136485448	2	4	0	Snrnp70	150
5519491	1342.471061931536	734.6395364491771	2	4	0	Snrnp70	150
5519492	1113.4653978136466	533.6797617883531	2	4	0	Snrnp70	150
5519493	971.5068446452946	473.3881433626033	2	4	0	Snrnp70	150
5519494	1336.4790698241288	761.0715258760429	2	4	0	Snrnp70	150
5519495	1294.4716755970792	784.6341082825859	2	4	0	Snrnp70	150
5519496	1329.4789743756382	772.7370746154746	2	4	0	Snrnp70	150
5519497	1337.4763706157887	630.39583853876	2	4	0	Snrnp70	150
5519498	1233.7374522697987	535.1468315754596	2	4	0	Snrnp70	150
5519499	1247.474829941041	780.1321333308452	2	4	0	Snrnp70	150
5519500	1371.7159349646608	803.3866311040084	2	4	0	Snrnp70	150
5519501	1341.9621028885354	794.6876107117694	2	4	0	Sumo3	150
5519502	1263.2617316991916	806.7701294084436	2	4	0	Acin1	150
5519503	1115.261309941478	545.0238139605494	2	4	0	Acin1	150
5519504	1383.587251600957	691.7847407389346	2	4	0	Acin1	150
5519505	1114.7590200413226	705.7583355599347	2	4	0	Acin1	150
5519506	1281.5025493018568	814.7060822284408	2	4	0	Acin1	150
5519507	981.5246447644105	512.7749758875013	2	4	0	Acin1	150
5519508	947.5287011518649	458.77966138752146	2	4	0	Acin1	150
5519509	1319.2380143611583	797.7524690826829	2	4	0	Acin1	150
5519510	1400.7311746103665	728.7602810482188	2	4	0	Acin1	150
5519511	1467.5079825200316	866.9038047391018	2	4	0	Smc6	150
5519512	1182.7832222041684	440.4268881657231	2	4	0	Smc6	150
5519513	1052.0390961226326	603.4142604623557	2	4	0	Smc6	150
5519514	1221.5285996645814	572.4189696725695	2	4	0	Smc6	150
5519515	1346.7672222062363	777.4076693698541	2	4	0	Smc6	150
5519516	1332.5173587013858	826.4042678050376	2	4	0	Smc6	150
5519517	1376.516549723709	698.1633084898613	2	4	0	Smc6	150
5519518	1065.538075293819	613.1638394895208	2	4	0	Smc6	150
5519519	1044.541317732799	495.17114980984337	2	4	0	Smc6	150
5519520	1316.7695805521043	751.4088754751272	2	4	0	Smc6	150
5519521	1050.4443946826748	586.4446520989462	2	4	0	Smc6	150
5519522	1373.5165471897924	710.6624418417043	2	4	0	Smc6	150
5519523	935.6705785061567	443.4615305646239	2	4	0	Puf60	150
5519524	1289.1421278495918	825.6935050339928	2	4	0	Puf60	150
5519525	1296.1454725476035	597.7078713579647	2	4	0	Puf60	150
5519526	1198.6539158898088	455.4651360142996	2	4	0	Puf60	150
5519527	1144.9055011894438	562.95752589528	2	4	0	Puf60	150
5519528	1233.95567983189	480.8054685493403	2	4	0	Puf60	150
5519529	1013.9145210352899	512.958492611911	2	4	0	Puf60	150
5519530	1429.6341090183016	779.9486925748985	2	4	0	Puf60	150
5519531	1108.1602252548882	416.7160653599898	2	4	0	Puf60	150
5519532	1361.8902630454695	663.954813034557	2	4	0	Puf60	150
5519533	1314.3921128694933	731.4498024906715	2	4	0	Puf60	150
5519534	1130.1539536666824	712.1979512294619	2	4	0	Puf60	150
5519535	1048.910789582872	606.2032255368738	2	4	0	Puf60	150
5519536	1167.4048473014266	517.71073860751	2	4	0	Puf60	150
5519537	1146.906839411979	474.2131041371424	2	4	0	Puf60	150
5519538	1267.3941791491413	784.1957369678588	2	4	0	Puf60	150
5519539	1248.1449039730817	812.4436471348456	2	4	0	Puf60	150
5519540	1104.4109082004475	389.7176936390913	2	4	0	Puf60	150
5519541	1047.1626469299463	500.7097973264416	2	4	0	Puf60	150
5519542	977.9177043412747	456.71139564185313	2	4	0	Puf60	150
5519543	1232.3960383342865	803.4439513344859	2	4	0	Puf60	150
5519544	1331.6425084932548	642.70563573604	2	4	0	Puf60	150
5519545	1010.4135982702975	581.7041341377551	2	4	0	Puf60	150
5519546	1176.9054830484474	443.4655337909108	2	4	0	Puf60	150
5519547	945.64122691389	433.80481052196984	2	4	0	Puf60	150
5519548	1237.6648987701883	759.2287049589905	2	4	0	Rnf157	150
5519549	1200.5462056995857	467.56299747176115	2	4	0	Rnf157	150
5519550	1416.268647595754	760.0433978822152	2	4	0	Rnf157	150
5519551	1085.3004312934386	673.5414412040827	2	4	0	Rnf157	150
5519552	1373.0220659189895	774.0409203130708	2	4	0	Rnf157	150
5519553	1260.034766909139	680.7958777142212	2	4	0	Rnf157	150
5519554	1188.7956047882356	524.5576271286927	2	4	0	Rnf157	150
5519555	1132.553405256374	426.5646516629703	2	4	0	Rnf157	150
5519556	1395.796422248192	823.7698365754186	2	4	0	Zfp292	150
5519557	1175.9120355056966	604.6930945602526	2	4	0	Epm2aip1	150
5519558	1086.5779173729595	634.6511075868808	2	4	0	Epm2aip1	150
5519559	1085.5861695651365	479.9983839022534	2	4	0	Epm2aip1	150
5519560	1147.6681303410087	496.45157891710915	2	4	0	Epm2aip1	150
5519561	1132.6652241040806	621.9401306916701	2	4	0	Epm2aip1	150
5519562	1105.3323251632685	586.5952616254172	2	4	0	Epm2aip1	150
5519563	1270.7570501031141	819.9817816610671	2	4	0	Prpf19	150
5519564	1215.165033208803	505.48564617134707	2	4	0	Smu1	150
5519565	1117.2750347096944	452.8048335854429	2	4	0	Smu1	150
5519566	1254.7500726751698	815.277811930262	2	4	0	Smu1	150
5519567	1046.5289916065608	516.7966984564276	2	4	0	Smu1	150
5519568	1296.0000778393642	712.7882901242232	2	4	0	Smu1	150
5519569	1360.242858842364	756.7867036784625	2	4	0	Smu1	150
5519570	1336.6395963184068	825.4653330413363	2	4	0	Smu1	150
5519571	1014.0327408511159	492.0477268837845	2	4	0	Smu1	150
5519572	1291.8022292225503	797.741941562918	2	4	0	Nr2f1	150
5519573	1244.3676069171497	818.1016156520517	2	4	0	Nr2f1	150
5519574	1151.3860477415842	495.3723893341143	2	4	0	Nr2f1	150
5519575	1322.1152311320411	721.8615774828745	2	4	0	Nr2f1	150
5519576	1341.6100539136758	826.354459118061	2	4	0	Nr2f1	150
5519577	1056.9955039828246	513.9317325776957	2	4	0	Sorbs1	150
5519578	1374.7071288510317	756.3372187064492	2	4	0	Sorbs1	150
5519579	1089.9946732248275	475.4348596587814	2	4	0	Sorbs1	150
5519580	1321.9763382128851	658.930713084417	2	4	0	Sorbs1	150
5519581	1375.972117845674	699.9298493260814	2	4	0	Sorbs1	150
5519582	1339.975802082217	640.932239016216	2	4	0	Sorbs1	150
5519583	1301.7065345246742	708.4790735978631	2	4	0	Elavl1	150
5519584	1408.198897945236	803.475991549613	2	4	0	Elavl1	150
5519585	1212.2123619246977	660.7299039976207	2	4	0	Elavl1	150
5519586	1193.7181895729	414.74293318690184	2	4	0	Elavl1	150
5519587	1096.9525732130967	347.35586274472627	2	4	0	Elavl1	150
5519588	1353.5914628993303	779.0042726906855	2	4	0	Elavl1	150
5519589	1085.9486255661375	506.3460829809034	2	4	0	Elavl1	150
5519590	1171.7592343244098	726.2729917891777	2	4	0	Flrt2	150
5519591	1141.515631491327	565.7871289618556	2	4	0	Flrt2	150
5519592	1405.4862619691394	787.0226463021495	2	4	0	Flrt2	150
5519593	1301.748656413517	661.7818837650398	2	4	0	Flrt2	150
5519594	1280.7525329667924	575.7893548947748	2	4	0	Flrt2	150
5519595	1050.5231140829399	606.7812923543747	2	4	0	Flrt2	150
5519596	1285.4967673644305	812.7675557986265	2	4	0	Flrt2	150
5519597	1177.76130104012	609.5339281749405	2	4	0	Flrt2	150
5519598	1359.7420887994726	716.0281792126574	2	4	0	Flrt2	150
5519599	1117.2652240313669	683.5257158277652	2	4	0	Flrt2	150
5519600	1368.559565085	671.4032119697291	2	4	0	Flrt2	150
5519601	1253.5011870956482	747.7728393809932	2	4	0	Flrt2	150
5519602	1092.019788579291	583.7843626613578	2	4	0	Flrt2	150
5519603	1206.2611361832983	499.7946954508151	2	4	0	Flrt2	150
5519604	1243.5067560450414	542.0416203628035	2	4	0	Flrt2	150
5519605	1110.7697287356502	510.04160048730296	2	4	0	Flrt2	150
5519606	1234.925264587089	633.3785813154306	2	4	0	Flrt2	150
5519607	1148.5140584080618	607.5334404691606	2	4	0	Flrt2	150
5519608	1340.4223262488822	619.4908977353521	2	4	0	Flrt2	150
5519609	1109.5179056205923	596.0336235427346	2	4	0	Flrt2	150
5519610	1196.0069389281293	727.773403082107	2	4	0	Flrt2	150
5519611	1317.2486831767583	597.0382091519566	2	4	0	Flrt2	150
5519612	1253.5906219352762	596.7148636127324	2	4	0	Flrt2	150
5519613	1334.4937980310208	743.5250556635251	2	4	0	Flrt2	150
5519614	1317.746671234816	685.2800670009906	2	4	0	Flrt2	150
5519615	1291.9999596852488	644.5332654627432	2	4	0	Flrt2	150
5519616	1203.2612556608187	506.79398128174483	2	4	0	Flrt2	150
5519617	1304.5614362382087	828.3869578635134	2	4	0	Flrt2	150
5519618	1103.2674526110345	642.2792227730981	2	4	0	Flrt2	150
5519619	1177.5091625009036	705.2750437692844	2	4	0	Flrt2	150
5519620	1194.2614564528285	534.7911921657001	2	4	0	Flrt2	150
5519621	1280.9023571570606	620.4056925800458	2	4	0	Flrt2	150
5519622	1227.7572849764776	583.2874531388338	2	4	0	Flrt2	150
5519623	1259.589739066567	697.0403449757283	2	4	0	Flrt2	150
5519624	1196.2622837450122	476.7240323313781	2	4	0	Flrt2	150
5519625	1109.5166957308093	649.7786490133273	2	4	0	Flrt2	150
5519626	1360.491686059096	730.7768193651607	2	4	0	Flrt2	150
5519627	1265.999912880814	752.5226928357458	2	4	0	Flrt2	150
5519628	1148.763690238325	621.7821331006119	2	4	0	Flrt2	150
5519629	1369.7412008752603	714.528552897553	2	4	0	Flrt2	150
5519630	1247.5038356991167	654.7812949207438	2	4	0	Flrt2	150
5519631	1163.0991982123776	583.1982704999305	2	4	0	Flrt2	150
5519632	1088.7697924505264	597.5330323602172	2	4	0	Flrt2	150
5519633	1387.99015530111	686.0315839985738	2	4	0	Flrt2	150
5519634	1361.4184838797448	693.8168708477415	2	4	0	Flrt2	150
5519635	1290.9995597674083	665.7812695964049	2	4	0	Flrt2	150
5519636	1227.5083240884055	538.0416295323055	2	4	0	Flrt2	150
5519637	1088.7687899013497	642.5288592632585	2	4	0	Flrt2	150
5519638	1236.757430608092	538.7917818008603	2	4	0	Flrt2	150
5519639	1280.5027076932847	570.0398671703817	2	4	0	Flrt2	150
5519640	1301.2502919734416	591.5383592361549	2	4	0	Flrt2	150
5519641	1114.5164303535948	641.0295793720528	2	4	0	Flrt2	150
5519642	1366.2415958204112	710.7787957449743	2	4	0	Flrt2	150
5519643	1069.2747158474624	573.1650581115034	2	4	0	Ppp1cc	150
5519644	1344.0017144650922	698.6574441158184	2	4	0	Ppp1cc	150
5519645	1266.259260567912	545.918947861016	2	4	0	Ppp1cc	150
5519646	1105.5230198316428	434.1764575768824	2	4	0	Ppp1cc	150
5519647	1433.2439444789368	778.1518866836344	2	4	0	Ppp1cc	150
5519648	965.0340362254428	457.17339372143664	2	4	0	Ppp1cc	150
5519649	1189.2638843414616	718.4045152448256	2	4	0	Ppp1cc	150
5519650	1254.0079116802297	815.1473850378719	2	4	0	Ppp1cc	150
5519651	1330.1739776824058	780.0621445214465	2	4	0	Ppp1cc	150
5519652	1137.0201601047543	474.1735441663453	2	4	0	Ppp1cc	150
5519653	1299.7540092614554	841.6456703139695	2	4	0	Ppp1cc	150
5519654	1133.5198634484834	540.9182081345467	2	4	0	Ppp1cc	150
5519655	1089.7748920251324	364.181882602161	2	4	0	Ppp1cc	150
5519656	1049.5268633021471	503.6704360583732	2	4	0	Ppp1cc	150
5519657	1502.737745730948	854.1464354044151	2	4	0	Ppp1cc	150
5519658	1091.0220764931948	678.90683433199	2	4	0	Ppp1cc	150
5519659	1111.272201932897	475.67318846813674	2	4	0	Ppp1cc	150
5519660	1113.2709249361437	606.1628112401645	2	4	0	Ppp1cc	150
5519661	1379.0432074052696	747.2012500353602	2	4	0	Ppp1cc	150
5519662	1174.1867441757256	495.7460579365413	2	4	0	Ppp1cc	150
5519663	1013.5304405506382	515.0767090323671	2	4	0	Ppp1cc	150
5519664	1341.5009609164306	811.6484607818655	2	4	0	Ppp1cc	150
5519665	1294.5056341648415	701.4067956648231	2	4	0	Ppp1cc	150
5519666	1399.2470400098937	733.4051704800329	2	4	0	Ppp1cc	150
5519667	1372.7494624390229	698.6577184974484	2	4	0	Ppp1cc	150
5519668	1134.2711170779764	391.18011853459336	2	4	0	Ppp1cc	150
5519669	1425.2442491503466	816.3987848907329	2	4	0	Ppp1cc	150
5519670	1185.013792455255	767.9005596403297	2	4	0	Ppp1cc	150
5519671	1217.263786062868	474.17422734227614	2	4	0	Ppp1cc	150
5519672	1172.5172754968912	481.1732950731355	2	4	0	Ppp1cc	150
5519673	1121.275377783971	515.1160755004645	2	4	0	Ppp1cc	150
5519674	1350.7507548700987	750.1534008050656	2	4	0	Ppp1cc	150
5519675	1138.2688315035116	617.9121027028716	2	4	0	Ppp1cc	150
5519676	1367.711251388667	820.1969038885296	2	4	0	Ppp1cc	150
5519677	1309.2552148177979	617.4136294680459	2	4	0	Ppp1cc	150
5519678	1363.2504327871	672.9096734180501	2	4	0	Ppp1cc	150
5519679	1294.7552711724504	744.1534077645018	2	4	0	Ppp1cc	150
5519680	1164.51803293716	465.67446029634425	2	4	0	Ppp1cc	150
5519681	1205.2641751536414	539.4189402548466	2	4	0	Ppp1cc	150
5519682	1198.263451964594	687.1570966988138	2	4	0	Ppp1cc	150
5519683	1263.25830061511	684.1578994404024	2	4	0	Ppp1cc	150
5519684	1359.5001936401084	731.6549642618204	2	4	0	Ppp1cc	150
5519685	1006.7806791338744	459.17359576482886	2	4	0	Ppp1cc	150
5519686	995.7810270241752	520.4186507301142	2	4	0	Ppp1cc	150
5519687	1280.2558004089135	814.6476523340065	2	4	0	Ppp1cc	150
5519688	1152.2688321233913	487.6725882647954	2	4	0	Ppp1cc	150
5519689	1102.2727205114304	500.1711589265287	2	4	0	Ppp1cc	150
5519690	1115.2727521012114	378.6809741858673	2	4	0	Ppp1cc	150
5519691	1132.7709144345656	426.67729210778737	2	4	0	Ppp1cc	150
5519692	982.5325498668968	463.42304663263303	2	4	0	Ppp1cc	150
5519693	1375.9989982724733	719.1561024604887	2	4	0	Ppp1cc	150
5519694	1361.9998036820368	753.6532193893233	2	4	0	Ppp1cc	150
5519695	1331.7525273332556	716.1559616993928	2	4	0	Ppp1cc	150
5519696	1334.8400418255508	812.0601056037154	2	4	0	Ppp1cc	150
5519697	1086.772961367485	612.6620631046078	2	4	0	Ppp1cc	150
5519698	1109.2718073295846	541.167953916017	2	4	0	Ppp1cc	150
5519699	1353.500889597387	708.1567840300004	2	4	0	Ppp1cc	150
5519700	1110.5231234376117	374.6812402387841	2	4	0	Ppp1cc	150
5519701	1321.3805422950038	801.1985298534049	2	4	0	Ppp1cc	150
5519702	1109.5212614014436	600.1632700639817	2	4	0	Ppp1cc	150
5519703	1377.4989970402348	704.407276620663	2	4	0	Ppp1cc	150
5519704	1139.0194903809456	534.6687299233045	2	4	0	Ppp1cc	150
5519705	1144.1887960731278	488.4129603980625	2	4	0	Ppp1cc	150
5519706	1349.5013278956008	695.9077393415947	2	4	0	Ppp1cc	150
5519707	1429.9942832676916	770.1524959303143	2	4	0	Ppp1cc	150
5519708	1065.612162408437	579.1085700018613	2	4	0	Ppp1cc	150
5519709	1099.2731644815099	474.92313359226466	2	4	0	Ppp1cc	150
5519710	1156.3876832849298	490.8855228450373	2	4	0	Ppp1cc	150
5519711	1163.8913629385272	741.3979647698005	2	4	0	Enpp5	150
5519712	1156.6476466306533	564.1631073139959	2	4	0	Enpp5	150
5519713	1226.134734994465	779.6466560462289	2	4	0	Enpp5	150
5519714	1276.2868143915375	700.5166114898129	2	4	0	Bcr	150
5519715	975.5700457417993	450.7754366114166	2	4	0	Bcr	150
5519716	1105.562730720112	367.78686412495784	2	4	0	Bcr	150
5519717	1386.778206501181	694.7711421030524	2	4	0	Bcr	150
5519718	1310.5358274148634	653.0216650980533	2	4	0	Bcr	150
5519719	1304.7818426783253	773.5118339074901	2	4	0	Bcr	150
5519720	1176.5538010659452	456.03244652495823	2	4	0	Bcr	150
5519721	1219.5433260493203	646.7687968773982	2	4	0	Bcr	150
5519722	1152.5470677269564	690.5128434086824	2	4	0	Bcr	150
5519723	1040.6149041184992	556.4021035512733	2	4	0	Bcr	150
5519724	1355.0309774680636	688.7704424909823	2	4	0	Bcr	150
5519725	1247.5375287084303	743.0121319144641	2	4	0	Bcr	150
5519726	1365.7803225210903	683.021303612621	2	4	0	Bcr	150
5519727	1115.874739262479	706.4381245062583	2	4	0	Sppl3	150
5519728	1014.218968881838	493.0204035291732	2	4	0	Sppl3	150
5519729	1060.7118345074803	640.5096356466349	2	4	0	Sppl3	150
5519730	1176.7060255896708	488.77449930782143	2	4	0	Sppl3	150
5519731	1099.5329592397925	696.321292026672	2	4	0	Sppl3	150
5519732	1330.188499697159	713.010038604275	2	4	0	Sppl3	150
5519733	1278.1924920665306	721.258171870845	2	4	0	Sppl3	150
5519734	1255.0529891342137	509.67027019692733	2	4	0	Kcnn2	150
5519735	1149.3808533398774	419.75284538057696	2	4	0	Sf1	150
5519736	1260.3664136462444	773.725506149719	2	4	0	Sf1	150
5519737	1197.375316580375	526.7448000842855	2	4	0	Sf1	150
5519738	1417.3532210884725	795.7260871514915	2	4	0	Sf1	150
5519739	1361.3603495825437	627.2390452661958	2	4	0	Sf1	150
5519740	1009.8914877673078	472.2464234407886	2	4	0	Sf1	150
5519741	1318.010783902648	674.0158890379835	2	4	0	Sf1	150
5519742	1363.607833750986	780.9764811982444	2	4	0	Sf1	150
5519743	1105.1352494487257	369.5062861577845	2	4	0	Sf1	150
5519744	1179.2571809863862	731.0824107626673	2	4	0	Sf1	150
5519745	1281.3644704069266	788.7246033362153	2	4	0	Sf1	150
5519746	1154.8793497593995	489.2472375072084	2	4	0	Sf1	150
5519747	1340.5769611713365	634.0931810433088	2	4	0	Sf1	150
5519748	1382.1061327328498	793.7257153596886	2	4	0	Sf1	150
5519749	1032.3886395151862	539.7412388254314	2	4	0	Sf1	150
5519750	1168.94915727585	632.7140831809213	2	4	0	Uba5	150
5519751	1304.1857817112614	803.7029189986987	2	4	0	Uba5	150
5519752	1288.6869506505723	806.9523970012748	2	4	0	Uba5	150
5519753	1425.8365020240012	806.625858954573	2	4	0	R3hdm2	150
5519754	1369.342753543741	741.6310209515519	2	4	0	R3hdm2	150
5519755	1032.8765331027007	578.3909317041416	2	4	0	R3hdm2	150
5519756	1336.221160094789	630.6170488242311	2	4	0	R3hdm2	150
5519757	1290.601359341251	658.6375016915928	2	4	0	R3hdm2	150
5519758	1341.9639833437216	810.6944840432625	2	4	0	R3hdm2	150
5519759	1351.5529094304623	769.2702311938564	2	4	0	R3hdm2	150
5519760	1317.8100128827446	677.5692851453132	2	4	0	Senp6	150
5519761	1100.582683116825	389.0725595684081	2	4	0	Senp6	150
5519762	1165.8252684228496	489.57095284935957	2	4	0	Senp6	150
5519763	1355.0577189454816	691.0703483975614	2	4	0	Senp6	150
5519764	1317.8094995528816	688.8187740102733	2	4	0	Senp6	150
5519765	1378.3698054139309	738.9715973693594	2	4	0	Ano3	150
5519766	1079.1714254881276	538.8724279492363	2	4	0	Actr1a	150
5519767	1092.6741850838703	340.8891759316243	2	4	0	Actr1a	150
5519768	1279.634655386082	779.8462148506942	2	4	0	Actr1a	150
5519769	1405.8902528420108	742.611901123175	2	4	0	Actr1a	150
5519770	1327.3992539821206	616.8708259474456	2	4	0	Actr1a	150
5519771	1097.9175027447673	659.1128066715133	2	4	0	Actr1a	150
5519772	1461.6341096411575	818.8566728481313	2	4	0	Actr1a	150
5519773	1357.8956847910051	668.8670967859634	2	4	0	Actr1a	150
5519774	1145.1683921224326	413.88411948211115	2	4	0	Actr1a	150
5519775	950.6839182340102	446.1276393761335	2	4	0	Actr1a	150
5519776	1033.6739256999833	603.866145649756	2	4	0	Actr1a	150
5519777	1385.642845880132	695.8654088686441	2	4	0	Actr1a	150
5519778	1230.4098151748253	489.87948212687763	2	4	0	Actr1a	150
5519779	1278.6534922817882	606.8707085010117	2	4	0	Actr1a	150
5519780	1036.6756011503428	505.87435437296335	2	4	0	Actr1a	150
5519781	1122.66964746113	444.8811164333124	2	4	0	Actr1a	150
5519782	1162.6626872096654	629.8665173004085	2	4	0	Actr1a	150
5519783	1103.9178684112449	614.8665983757711	2	4	0	Actr1a	150
5519784	1066.4203518297816	647.1131898421402	2	4	0	Actr1a	150
5519785	1371.1426850254738	764.8593820686918	2	4	0	Actr1a	150
5519786	1363.8955393831561	650.8687115404882	2	4	0	Actr1a	150
5519787	1337.6467197641732	701.8639670767193	2	4	0	Actr1a	150
5519788	1049.6747361188804	494.87552449443626	2	4	0	Actr1a	150
5519789	1347.645377455512	727.8620013075988	2	4	0	Actr1a	150
5519790	1117.170111046356	444.88100443620056	2	4	0	Actr1a	150
5519791	1352.774301604403	791.818310897641	2	4	0	Zdhhc20	150
5519792	1112.8942525975092	446.50704293060585	2	4	0	Zdhhc20	150
5519793	1206.3779614408159	785.9791077298917	2	4	0	Zdhhc20	150
5519794	1275.0026040584144	628.1813043517556	2	4	0	Zdhhc20	150
5519795	1054.362203599954	348.5458437051748	2	4	0	Mtmr6	150
5519796	1276.4348916022493	809.958931606208	2	4	0	Mtmr6	150
5519797	1028.2524503338952	530.0484698284835	2	4	0	Mtmr6	150
5519798	1238.0955263111846	598.0314537136637	2	4	0	Mtmr6	150
5519799	1398.3325486489769	716.0258173138602	2	4	0	Mtmr6	150
5519800	918.1204224888058	426.28829765883347	2	4	0	Mtmr6	150
5519801	1279.3184697111853	821.1799808852088	2	4	0	Pcmtd2	150
5519802	1160.084960857664	545.7011744511701	2	4	0	Pcmtd2	150
5519803	1323.9613883506547	761.8990199943775	2	4	0	Rab5b	150
5519804	1182.4835588430979	480.40988837967325	2	4	0	Rab5b	150
5519805	1360.7051386325115	845.1455645479986	2	4	0	Rab5b	150
5519806	1207.717505694292	785.8920157226156	2	4	0	Rab5b	150
5519807	1344.4340594739426	648.6968085672955	2	4	0	Rab5b	150
5519808	1296.4612255207076	801.6452372790093	2	4	0	Rab5b	150
5519809	1192.4785295717618	573.1545713467549	2	4	0	Rab5b	150
5519810	1340.418540197123	701.627680263254	2	4	0	Arid4a	150
5519811	1280.1011412456076	665.5485915595046	2	4	0	Arid4a	150
5519812	1318.5503947613583	786.3970038305031	2	4	0	Lancl2	150
5519813	1295.8022473418482	761.3983418303669	2	4	0	Lancl2	150
5519814	1005.237359438868	494.12399585108335	2	4	0	Tcf20	150
5519815	1364.6985443397648	729.3668925966533	2	4	0	Tcf20	150
5519816	1150.467445011986	707.8610769433739	2	4	0	Tcf20	150
5519817	1136.225948685724	503.12790615099243	2	4	0	Tcf20	150
5519818	1139.2839081391521	606.1422321125737	2	4	0	Tcf20	150
5519819	1338.4548872601345	613.3757795295185	2	4	0	Tcf20	150
5519820	1258.2047888230165	806.60656054174	2	4	0	Tcf20	150
5519821	1086.7344534762533	382.1363779835459	2	4	0	Tcf20	150
5519822	1003.7391370555749	447.87784349523645	2	4	0	Tcf20	150
5519823	1190.724900412368	403.13830945644276	2	4	0	Tcf20	150
5519824	1026.4825318831026	579.1175618997211	2	4	0	Tcf20	150
5519825	1075.480190029905	528.373608669568	2	4	0	Tcf20	150
5519826	1311.4543988580754	691.618201788785	2	4	0	Tcf20	150
5519827	997.2412338602594	404.381311214873	2	4	0	Tcf20	150
5519828	1312.4516623500094	765.8619447972723	2	4	0	Tcf20	150
5519829	977.2441991381717	368.88359201365665	2	4	0	Tcf20	150
5519830	1054.2321413919963	524.123203824542	2	4	0	Tcf20	150
5519831	1142.727738487992	437.3837010166118	2	4	0	Tcf20	150
5519832	1008.4901646768395	550.04847688711	2	4	0	Tcf20	150
5519833	1186.22434248637	429.3859356440273	2	4	0	Tcf20	150
5519834	1013.2355646723396	525.6216134012417	2	4	0	Tcf20	150
5519835	1161.2231190070097	523.1271046971243	2	4	0	Tcf20	150
5519836	1060.6047112364795	484.1383093519682	2	4	0	Wdr82	150
5519837	1061.8496338679595	635.6261974168589	2	4	0	Wdr82	150
5519838	1134.098133146796	505.3890279113169	2	4	0	Wdr82	150
5519839	1130.5908202954993	736.3703827986585	2	4	0	Wdr82	150
5519840	1332.5985396623182	773.6684175973946	2	4	0	Cntnap2	150
5519841	1318.913205155118	775.0369814844613	2	4	0	Cntnap2	150
5519842	1215.543647593968	618.1584878468348	2	4	0	Chid1	150
5519843	1355.8250453129751	696.7865537920081	2	4	0	Chid1	150
5519844	1312.57760072756	713.0335402240004	2	4	0	Chid1	150
5519845	1148.4478417851346	679.248688507462	2	4	0	Tmem33	150
5519846	1158.9497862522455	567.7610850000528	2	4	0	Tmem33	150
5519847	1209.191834618791	658.2526677991124	2	4	0	Tmem33	150
5519848	1275.6864295237688	592.5116758357416	2	4	0	Tmem33	150
5519849	1260.437207842246	623.7578387341708	2	4	0	Tmem33	150
5519850	1304.0810248380378	582.8710653084074	2	4	0	Tmem33	150
5519851	1168.9439817912748	736.7430251684524	2	4	0	Tmem33	150
5519852	1247.935069511287	748.7439253105316	2	4	0	Tmem33	150
5519853	1172.4496609792936	520.0166463103296	2	4	0	Tmem33	150
5519854	1152.44656383427	708.7455978348314	2	4	0	Tmem33	150
5519855	1030.9768149996478	570.7844700782333	2	4	0	Dap3	150
5519856	1099.5067416775562	416.84359518253933	2	4	0	Dap3	150
5519857	1118.8545839463702	343.1589605136029	2	4	0	Slc48a1	150
5519858	1319.5838179249818	566.3950072561543	2	4	0	Slc48a1	150
5519859	1104.8506978941446	589.8887405302443	2	4	0	Slc48a1	150
5519860	1233.17883056082	784.8359255246161	2	4	0	Slc48a1	150
5519861	1247.0881955423465	639.8876031177361	2	4	0	Slc48a1	150
5519862	1013.8598554294358	500.8940847094044	2	4	0	Slc48a1	150
5519863	1214.3432880113078	518.6467335754312	2	4	0	Slc48a1	150
5519864	1371.8279085927165	649.139374971586	2	4	0	Slc48a1	150
5519865	1167.345725840113	585.1404138844002	2	4	0	Slc48a1	150
5519866	1120.8530570213027	409.90360742220906	2	4	0	Slc48a1	150
5519867	1350.8285968834184	699.3848901095017	2	4	0	Slc48a1	150
5519868	1150.5985407446835	513.645833046772	2	4	0	Slc48a1	150
5519869	1113.4458073163512	673.4378593489611	2	4	0	Slc48a1	150
5519870	1057.6053715174312	547.3912320590767	2	4	0	Slc48a1	150
5519871	1028.1090119780729	485.14566693289567	2	4	0	Slc48a1	150
5519872	1055.1045178964646	599.636957790905	2	4	0	Slc48a1	150
5519873	1380.5766123966682	678.8871504915965	2	4	0	Slc48a1	150
5519874	1114.1589692605519	443.264151980294	2	4	0	Slc48a1	150
5519875	1219.0921811984933	554.6439205362374	2	4	0	Slc48a1	150
5519876	1010.3604194046511	486.89516191285986	2	4	0	Slc48a1	150
5519877	1127.5262452337956	437.35964351372525	2	4	0	Papola	150
5519878	1061.7785621803416	507.3527780454534	2	4	0	Papola	150
5519879	1376.4634580831905	741.4091749156661	2	4	0	Papola	150
5519880	1322.2557827710339	662.8502642598272	2	4	0	Papola	150
5519881	1242.7571932920887	791.8389106517141	2	4	0	Papola	150
5519882	953.7880232445644	442.85381889627666	2	4	0	Papola	150
5519883	1123.2676747487972	719.340127419549	2	4	0	Papola	150
5519884	1241.7656243016709	525.3571963724094	2	4	0	Papola	150
5519885	1180.7687371479328	560.1028942244519	2	4	0	Papola	150
5519886	988.7838940423023	497.3511717532514	2	4	0	Papola	150
5519887	1030.7778605749402	597.845584274248	2	4	0	Papola	150
5519888	1114.7703633514857	652.3444767001246	2	4	0	Papola	150
5519889	1220.017618854992	509.3575979119915	2	4	0	Papola	150
5519890	996.7863558448438	401.8579880867187	2	4	0	Papola	150
5519891	1120.4516523061072	496.6618088334597	2	4	0	Papola	150
5519892	1125.7773004949001	407.8616288267425	2	4	0	Papola	150
5519893	1143.0243694775072	462.8583809287296	2	4	0	Papola	150
5519894	1212.431440364189	733.4030472529495	2	4	0	Papola	150
5519895	1263.2600195526873	657.0988079533246	2	4	0	Papola	150
5519896	1243.0065499459943	811.8375430586304	2	4	0	Papola	150
5519897	1326.095168677052	755.6498970196817	2	4	0	Papola	150
5519898	993.2845892480896	465.35349707841056	2	4	0	Papola	150
5519899	1395.7482092772107	743.0970709476284	2	4	0	Papola	150
5519900	1405.7481690329876	722.5987880595328	2	4	0	Papola	150
5519901	1362.2513593189328	716.0978586457626	2	4	0	Papola	150
5519902	1269.6964246976374	798.2457385755133	2	4	0	Papola	150
5519903	1029.0292705347752	556.3483661843125	2	4	0	Papola	150
5519904	979.1290084912556	479.9917483562809	2	4	0	Papola	150
5519905	988.7836066496369	506.8505195402612	2	4	0	Papola	150
5519906	1356.8417129060535	746.4317296491138	2	4	0	Smap2	150
5519907	1393.8388227847693	748.18233222653	2	4	0	Smap2	150
5519908	1128.861739699522	622.9366245230009	2	4	0	Smap2	150
5519909	1247.1010052110823	704.1827695621046	2	4	0	Smap2	150
5519910	1296.1191960698836	644.9517949672071	2	4	0	Smap2	150
5519911	1361.0910719979177	760.9307114339794	2	4	0	Smap2	150
5519912	1355.0906505633839	805.6771387246743	2	4	0	Smap2	150
5519913	1306.013378937587	808.402601694724	2	4	0	Map3k12	150
5519914	1150.2137798605495	564.4938082826782	2	4	0	Lix1	150
5519915	1079.1758008769036	605.6244222175311	2	4	0	Atxn2	150
5519916	1313.4089043824729	665.1328199476613	2	4	0	Atxn2	150
5519917	1170.8309647688359	650.1790636906668	2	4	0	Atxn2	150
5519918	1266.9054802761825	786.1232937850112	2	4	0	Atxn2	150
5519919	1167.1724967711705	485.1877318141954	2	4	0	Atxn2	150
5519920	1373.4003379240198	763.6300536589864	2	4	0	Atxn2	150
5519921	1241.1713789228593	504.13867191634586	2	4	0	Atxn2	150
5519922	1200.4115701240319	744.122388809335	2	4	0	Atxn2	150
5519923	1311.0391543063809	829.7846374031019	2	4	0	Atxn2	150
5519924	1294.410894840735	648.1328586395286	2	4	0	Atxn2	150
5519925	1053.497864275825	526.0953304667206	2	4	0	Atxn2	150
5519926	1067.428010364154	575.8755734472217	2	4	0	Atxn2	150
5519927	1261.6573800742494	755.1248587799435	2	4	0	Atxn2	150
5519928	1291.1617986655	634.1335229799057	2	4	0	Atxn2	150
5519929	1382.4349591229447	776.0804787678621	2	4	0	Top2b	150
5519930	1092.2152477411869	510.33227105770214	2	4	0	Top2b	150
5519931	1305.6946900144483	670.3330694876058	2	4	0	Top2b	150
5519932	1327.7124997212352	644.1694967628797	2	4	0	Chm	150
5519933	1340.3329054015887	819.7729402837572	2	4	0	Chm	150
5519934	1270.2709430423217	585.0985854315347	2	4	0	Kcnv1	150
5519935	1276.4507424448082	777.8877137639796	2	4	0	Kcnv1	150
5519936	1066.037875764173	648.5896826701036	2	4	0	Kcnv1	150
5519937	1173.0280427069147	673.5892260415907	2	4	0	Kcnv1	150
5519938	1045.5908079281282	602.7366933587836	2	4	0	Tprgl	150
5519939	1134.7256355374698	548.88455957725	2	4	0	Tprgl	150
5519940	1110.478441509387	508.8869971596571	2	4	0	Tprgl	150
5519941	1048.9820752990977	551.8822473680875	2	4	0	Tprgl	150
5519942	1203.5802734821275	756.3254524414499	2	4	0	Usp48	150
5519943	1171.8407885715183	472.3467535506943	2	4	0	Usp48	150
5519944	1361.816509057738	805.076112407766	2	4	0	Usp48	150
5519945	1160.5866451116688	649.5825851299514	2	4	0	Usp48	150
5519946	1200.08467679104	609.5868428185747	2	4	0	Usp48	150
5519947	1379.2828243357299	718.3739625841612	2	4	0	Usp48	150
5519948	1054.5974155087072	562.0864275578708	2	4	0	Usp48	150
5519949	1343.5622983316819	817.2404924550352	2	4	0	Usp48	150
5519950	1219.5145099610443	782.2020493223166	2	4	0	Usp48	150
5519951	1310.9043823112986	764.1926399597555	2	4	0	Fndc5	150
5519952	1186.1082829894938	605.5409744637213	2	4	0	Supt5	150
5519953	1159.3630276450185	502.7960396636081	2	4	0	Supt5	150
5519954	1384.592097991686	757.7884743341181	2	4	0	Supt5	150
5519955	1053.1154129273884	621.5358935815306	2	4	0	Supt5	150
5519956	1265.0980636013426	786.5330714357956	2	4	0	Supt5	150
5519957	1215.109615449967	509.29742002768126	2	4	0	Supt5	150
5519958	1015.1200006596418	544.2891353255069	2	4	0	Supt5	150
5519959	1113.1096674794715	694.2835976157863	2	4	0	Supt5	150
5519960	1333.0990752015773	629.2942323326909	2	4	0	Supt5	150
5519961	1258.8515934632815	684.53874320753	2	4	0	Supt5	150
5519962	1136.1163790409726	438.299017948183	2	4	0	Supt5	150
5519963	1065.1182828945284	507.7927961662052	2	4	0	Supt5	150
5519964	1224.3570443359745	574.2939774269893	2	4	0	Supt5	150
5519965	1090.3680740191612	468.54584635369775	2	4	0	Supt5	150
5519966	1247.3705414722701	817.6777937204432	2	4	0	Supt5	150
5519967	1418.08832754318	816.2861623198494	2	4	0	Supt5	150
5519968	1064.6154287003035	599.7875060002905	2	4	0	Supt5	150
5519969	1257.606586952832	527.5477098220526	2	4	0	Supt5	150
5519970	1316.2173923944854	825.5692885772869	2	4	0	Supt5	150
5519971	1075.4098423889218	507.333993232171	2	4	0	Supt5	150
5519972	1380.4527848249772	757.9582745245059	2	4	0	Ipo9	150
5519973	1019.5328263438537	514.5919358429296	2	4	0	Ipo9	150
5519974	1212.5220087477655	728.5787027232283	2	4	0	Ipo9	150
5519975	1412.700356637971	780.7073347127356	2	4	0	Ipo9	150
5519976	1307.4376505656337	712.4023466724757	2	4	0	Ipo9	150
5519977	1205.4633779179997	794.9531684523165	2	4	0	Ipo9	150
5519978	1364.4544491933289	716.9606413890083	2	4	0	Ipo9	150
5519979	1362.454110110426	740.3166897974758	2	4	0	Ipo9	150
5519980	1339.7044977231894	814.9539930904906	2	4	0	Ipo9	150
5519981	1324.4556451543867	797.6452446428754	2	4	0	Ipo9	150
5519982	1455.621023346982	776.8625234812012	2	4	0	Nf2	150
5519983	929.6577241814518	399.8739477343977	2	4	0	Nf2	150
5519984	1158.3916714954971	569.3687038000758	2	4	0	Nf2	150
5519985	1359.6273180266403	729.3633920257902	2	4	0	Nf2	150
5519986	1296.4979289404807	644.5233962719276	2	4	0	Nf2	150
5519987	1399.3751480436363	726.1143661589739	2	4	0	Nf2	150
5519988	1127.3944404192202	513.8712230817871	2	4	0	Nf2	150
5519989	1220.3849361242565	741.8601068715113	2	4	0	Nf2	150
5519990	1354.6284930292334	681.8659918436321	2	4	0	Nf2	150
5519991	1393.375378143221	731.6139286573142	2	4	0	Nf2	150
5519992	1314.243252957234	794.7101264301115	2	4	0	Pnma2	150
5519993	1161.546234588536	459.91966193355034	2	4	0	Rnf165	150
5519994	1270.898442077283	750.1452194921649	2	4	0	Pcyox1	150
5519995	1236.2581380584522	569.3404572390915	2	4	0	Pcyox1	150
5519996	1092.6630037845764	679.1479473969573	2	4	0	Pcyox1	150
5519997	1348.6428553586036	729.3979411473676	2	4	0	Pcyox1	150
5519998	1294.8966176908405	750.3955490061827	2	4	0	Pcyox1	150
5519999	1328.5849354801273	605.0058654984609	2	4	0	Pcyox1	150
5520000	1105.3573995068975	641.7932197078669	2	4	0	Pcyox1	150
5520001	1004.3495356457629	510.76629127190324	2	4	0	Rere	150
5520002	1474.055868598462	866.5191918540795	2	4	0	Rere	150
5520003	1204.3338930059604	601.5209413871423	2	4	0	Rere	150
5520004	1084.3435701256415	541.0184904341645	2	4	0	Rere	150
5520005	985.8517114123943	487.7666806757213	2	4	0	Rere	150
5520006	1058.3461315176967	518.2684942519359	2	4	0	Rere	150
5520007	1009.6003260723055	488.76777594256316	2	4	0	Rere	150
5520008	1082.344923890177	515.5198309267125	2	4	0	Rere	150
5520009	1247.401552037727	837.0691364417145	2	4	0	Nrd1	150
5520010	1252.4070415608942	547.8319420040232	2	4	0	Nrd1	150
5520011	934.4233690256848	430.5808295626174	2	4	0	Nrd1	150
5520012	1417.6457396489657	751.5762719638767	2	4	0	Nrd1	150
5520013	1481.3909724821756	850.8231351484512	2	4	0	Nrd1	150
5520014	997.1707990990286	420.8324869728358	2	4	0	Nrd1	150
5520015	1008.6686084910789	505.0790410770987	2	4	0	Nrd1	150
5520016	1361.1617517508184	750.3295574417447	2	4	0	Nrd1	150
5520017	1301.1631985494496	723.6634851358067	2	4	0	Nrd1	150
5520018	1344.4027203672092	718.4779327414075	2	4	0	Nrd1	150
5520019	1052.5026893833467	445.3366106224567	2	4	0	Nrd1	150
5520020	1329.4010423895943	680.5776373927699	2	4	0	Nrd1	150
5520021	1297.6504898193864	778.3227166731922	2	4	0	Nrd1	150
5520022	976.1203704106447	469.5482842327532	2	4	0	Asphd2	150
5520023	1042.0416753344132	585.7484236014765	2	4	0	Ckap5	150
5520024	1396.805606031202	720.3720935089193	2	4	0	Ckap5	150
5520025	1200.5692729939808	754.861105491312	2	4	0	Ckap5	150
5520026	1115.375057292628	417.76850477063516	2	4	0	Ckap5	150
5520027	1181.830401499784	527.3778413624542	2	4	0	Ckap5	150
5520028	1299.5661219771364	649.3734342779121	2	4	0	Ckap5	150
5520029	1371.2452229762082	798.0149968989971	2	4	0	Ckap5	150
5520030	1173.074312844784	686.3651987348164	2	4	0	Ckap5	150
5520031	1016.5939103740585	508.87226346743194	2	4	0	Ckap5	150
5520032	1048.591085186935	517.3729501418089	2	4	0	Ckap5	150
5520033	1231.3469336956814	791.402790290399	2	4	0	Ckap5	150
5520034	1187.5861635039853	778.2029615942456	2	4	0	Ckap5	150
5520035	1047.3407738687172	526.8721580780131	2	4	0	Ckap5	150
5520036	1206.3184104515244	764.8605734741643	2	4	0	Ckap5	150
5520037	1076.9635613643143	500.50711175540755	2	4	0	Vps13a	150
5520038	1351.6857467570103	668.7463187885513	2	4	0	Vps13a	150
5520039	1235.2181449366853	578.2208146267249	2	4	0	Vps13a	150
5520040	1101.22635287217	552.81484303059	2	4	0	Actn4	150
5520041	1355.7076380341734	636.0687620378147	2	4	0	Actn4	150
5520042	948.4882235660068	485.06358002718775	2	4	0	Actn4	150
5520043	1244.4612293252505	728.0590969847823	2	4	0	Actn4	150
5520044	1109.2317865803125	387.07537423329507	2	4	0	Actn4	150
5520045	1224.7220074052514	460.57494465079753	2	4	0	Actn4	150
5520046	1435.4479422065745	769.063373149876	2	4	0	Actn4	150
5520047	1093.2280780265376	482.3495476678024	2	4	0	Actn4	150
5520048	1386.4518385059896	744.8131313951634	2	4	0	Actn4	150
5520049	992.484542915554	511.8134989805686	2	4	0	Actn4	150
5520050	1274.956662487058	803.8054765116857	2	4	0	Actn4	150
5520051	1080.723673020542	663.8072192190755	2	4	0	Actn4	150
5520052	1306.7079665976246	711.8123295255469	2	4	0	Actn4	150
5520053	1324.9597844858572	629.3180585853872	2	4	0	Actn4	150
5520054	1099.480302616484	445.0714436115157	2	4	0	Actn4	150
5520055	1228.815437614235	802.1159353628476	2	4	0	Actn4	150
5520056	1071.4846404758532	372.0749638984612	2	4	0	Actn4	150
5520057	1212.720814349576	514.8211716461245	2	4	0	Actn4	150
5520058	965.9894272508689	421.5681215555144	2	4	0	Actn4	150
5520059	1052.2288248747795	568.5621061860363	2	4	0	Actn4	150
5520060	1216.7155296399824	656.0625647333136	2	4	0	Actn4	150
5520061	1184.2237833132933	480.82226159688014	2	4	0	Actn4	150
5520062	1337.4547226961715	749.0611149201422	2	4	0	Actn4	150
5520063	985.729306233433	489.6528089819774	2	4	0	Actn4	150
5520064	1258.4586594750913	775.8066267714682	2	4	0	Actn4	150
5520065	1231.2209158616486	480.07396946664494	2	4	0	Actn4	150
5520066	1274.4620281633406	653.5647709875366	2	4	0	Actn4	150
5520067	1347.4589266355492	613.8198498705349	2	4	0	Actn4	150
5520068	1334.9573785967025	679.5653143467293	2	4	0	Actn4	150
5520069	1247.7125045069915	687.0617515966203	2	4	0	Actn4	150
5520070	1041.4821064424666	495.3162733124023	2	4	0	Actn4	150
5520071	1374.4779603233499	646.1339997013207	2	4	0	Actn4	150
5520072	1099.3887609838864	513.9892313002974	2	4	0	Actn4	150
5520073	1301.1485383529448	682.4613922031086	2	4	0	Actn4	150
5520074	1273.7060071117562	824.0541978701202	2	4	0	Actn4	150
5520075	1392.4525401789053	714.815183899769	2	4	0	Actn4	150
5520076	988.7335136627929	547.5611388348491	2	4	0	Actn4	150
5520077	1358.1126892148682	623.1360964906368	2	4	0	Actn4	150
5520078	964.9866903836493	500.0632345658875	2	4	0	Actn4	150
5520079	1391.200099165042	785.3107725005364	2	4	0	Actn4	150
5520080	966.7382809490384	452.06626811507186	2	4	0	Actn4	150
5520081	1319.6997495004232	777.6499344407054	2	4	0	Actn4	150
5520082	1349.2020352591637	804.3081259267442	2	4	0	Actn4	150
5520083	1109.9750925467413	573.3138547772953	2	4	0	Actn4	150
5520084	1213.825784245669	561.0873915101747	2	4	0	Rnf220	150
5520085	960.4887273093583	444.7334167188701	2	4	0	Rnf220	150
5520086	1299.1086408962422	760.7010919648525	2	4	0	Rnf220	150
5520087	1379.9468376499758	716.715694149209	2	4	0	Rnf220	150
5520088	1300.4553632570044	627.9723874986511	2	4	0	Rnf220	150
5520089	1063.2277076692772	559.2247721044583	2	4	0	Rnf220	150
5520090	1110.0671462909975	358.79700456563404	2	4	0	Rnf220	150
5520091	1387.9457407503953	740.7136707536682	2	4	0	Rnf220	150
5520092	1100.3953271527084	550.8519071173564	2	4	0	Pum2	150
5520093	1281.1290450112301	582.3580640023943	2	4	0	Pum2	150
5520094	1337.3636260518808	806.5924758456154	2	4	0	Pum2	150
5520095	1391.114749425577	692.6043767111884	2	4	0	Pum2	150
5520096	1056.4019250359645	488.6048562781649	2	4	0	Pum2	150
5520097	1119.3990744658217	441.1117872555036	2	4	0	Pum2	150
5520098	1129.3892739913545	627.0970858635362	2	4	0	Pum2	150
5520099	1214.6392439280405	483.6129189681391	2	4	0	Pum2	150
5520100	1246.3830329649245	558.6083190308566	2	4	0	Pum2	150
5520101	1079.4003930899132	481.35657210505457	2	4	0	Pum2	150
5520102	1294.6391537588238	804.3733100941222	2	4	0	Tnrc6c	150
5520103	1104.928101823562	494.9646009616155	2	4	0	Tnrc6c	150
5520104	1314.901234278162	807.443315658626	2	4	0	Tnrc6c	150
5520105	1254.686997774541	770.2129746631808	2	4	0	Psmd3	150
5520106	1043.6242977630673	615.4237051366265	2	4	0	Psmd3	150
5520107	1356.4309610779728	635.727185790832	2	4	0	Psmd3	150
5520108	1116.0361075868275	433.4286578826857	2	4	0	Psmd3	150
5520109	1172.6942100786773	773.4608632299822	2	4	0	Psmd3	150
5520110	1082.621587035368	368.7797628265351	2	4	0	Psmd3	150
5520111	1423.172540407526	747.9686934913053	2	4	0	Psmd3	150
5520112	1060.2089124731535	562.7270658968736	2	4	0	Psmd3	150
5520113	1121.2014631874208	653.7203574760895	2	4	0	Psmd3	150
5520114	1319.6799268615791	828.959200123354	2	4	0	Psmd3	150
5520115	1365.678215483251	722.2197154454326	2	4	0	Psmd3	150
5520116	1240.689949781904	693.4694873027241	2	4	0	Psmd3	150
5520117	1150.6148651437445	512.1001957666607	2	4	0	Psmd3	150
5520118	1248.6920238605117	568.4807734198895	2	4	0	Psmd3	150
5520119	1128.7036085224272	527.2317611158493	2	4	0	Psmd3	150
5520120	1113.7063450991586	464.2370252885569	2	4	0	Psmd3	150
5520121	1186.4485611897753	523.9833204289782	2	4	0	Psmd3	150
5520122	1079.957791062966	533.4801202762777	2	4	0	Psmd3	150
5520123	1282.346756571904	790.0648052946498	2	4	0	Psmd3	150
5520124	1042.2096520276498	601.7232093096428	2	4	0	Psmd3	150
5520125	1403.6701114489606	712.4078830176055	2	4	0	Psmd3	150
5520126	1395.4245671863027	767.2163653095074	2	4	0	Psmd3	150
5520127	1283.6832322896516	823.4588931434173	2	4	0	Psmd3	150
5520128	1365.5172280054016	638.2923499701034	2	4	0	Nomo1	150
5520129	1176.5333779153216	643.2893167966529	2	4	0	Nomo1	150
5520130	1363.6779815855411	788.4674932552036	2	4	0	Eif3d	150
5520131	1234.9540526037172	529.7333164231995	2	4	0	Eif3d	150
5520132	982.985647988342	367.98353150655055	2	4	0	Eif3d	150
5520133	1111.7165149479385	503.72867938010876	2	4	0	Eif3d	150
5520134	1251.9396192328522	758.7138495704047	2	4	0	Eif3d	150
5520135	1249.9454706706779	658.2226947239377	2	4	0	Eif3d	150
5520136	1341.6900209219114	609.7321981157428	2	4	0	Eif3d	150
5520137	1092.9632520331766	591.2198195775875	2	4	0	Eif3d	150
5520138	1170.9512379138366	680.9662118670776	2	4	0	Eif3d	150
5520139	1301.937339610848	719.9701283218548	2	4	0	Eif3d	150
5520140	1373.9307116080754	723.7238529829467	2	4	0	Eif3d	150
5520141	1003.4781988728861	467.7257788381131	2	4	0	Eif3d	150
5520142	1230.1912170580285	764.7120793030126	2	4	0	Eif3d	150
5520143	1101.968905135007	476.73054174156215	2	4	0	Eif3d	150
5520144	1140.9718004266142	363.7428206751293	2	4	0	Eif3d	150
5520145	1124.7126420589598	551.9751052432435	2	4	0	Eif3d	150
5520146	1221.4580951272992	479.4870322354176	2	4	0	Eif3d	150
5520147	1315.9305263440247	818.712107847512	2	4	0	Eif3d	150
5520148	1136.710514006113	570.474130126585	2	4	0	Eif3d	150
5520149	1187.9599496989727	499.48335942234684	2	4	0	Eif3d	150
5520150	1231.950910270589	590.2277492519936	2	4	0	Eif3d	150
5520151	1064.97080792788	501.47624305365457	2	4	0	Eif3d	150
5520152	1213.956502490551	519.4830420775583	2	4	0	Eif3d	150
5520153	1009.9754753339304	505.7227656914796	2	4	0	Eif3d	150
5520154	1288.1836260539042	807.7115223394604	2	4	0	Eif3d	150
5520155	1399.262739644779	785.652155766095	2	4	0	Eif3d	150
5520156	1307.6944073193044	585.7324209917837	2	4	0	Eif3d	150
5520157	1253.952112569062	533.9840111738547	2	4	0	Eif3d	150
5520158	1418.1738842483546	774.7217917372054	2	4	0	Eif3d	150
5520159	1271.9485652440387	568.4819430667832	2	4	0	Eif3d	150
5520160	1072.0049448043496	534.0942994431852	2	4	0	Eif3d	150
5520161	1205.9445119125296	744.7125036159674	2	4	0	Eif3d	150
5520162	1025.9750071140706	488.7251845154698	2	4	0	Eif3d	150
5520163	1037.6770282840055	496.76179251087086	2	4	0	Eif3d	150
5520164	1332.3015536814432	753.7600116090483	2	4	0	Eif3d	150
5520165	1273.9438311717456	741.6490299009665	2	4	0	Eif3d	150
5520166	1131.962820900059	537.2268314284165	2	4	0	Eif3d	150
5520167	1224.9509397093568	600.726419482321	2	4	0	Eif3d	150
5520168	1370.927989659317	776.7189564046078	2	4	0	Eif3d	150
5520169	1279.9344142564573	806.7111475653887	2	4	0	Eif3d	150
5520170	1070.9702600361766	501.7265632590435	2	4	0	Eif3d	150
5520171	1287.6833869930988	812.7110454959443	2	4	0	Eif3d	150
5520172	1420.2629661771962	747.6569744667298	2	4	0	Eif3d	150
5520173	1296.8301572493767	664.8922167332945	2	4	0	Epdr1	150
5520174	1239.8341287621984	735.6342982238324	2	4	0	Epdr1	150
5520175	1070.5971542276352	575.8156125385224	2	4	0	Rnf34	150
5520176	1345.8253451140286	765.8053283313739	2	4	0	Rnf34	150
5520177	1125.094839081457	442.5757368149875	2	4	0	Rnf34	150
5520178	1202.9301516500152	526.8423184119571	2	4	0	Rnf34	150
5520179	1121.5937868187125	553.5678001657666	2	4	0	Rnf34	150
5520180	1326.8275230364595	694.3101939101246	2	4	0	Rnf34	150
5520181	1054.0986159379527	552.0671113654204	2	4	0	Rnf34	150
5520182	1297.5791875283317	730.5572730474606	2	4	0	Rnf34	150
5520183	1316.7321684458796	815.569877322966	2	4	0	Rnf10	150
5520184	1041.6854567406133	537.6627262205109	2	4	0	Rnf10	150
5520185	1235.1681361550989	589.6636424878564	2	4	0	Rnf10	150
5520186	1159.927403674326	475.6710029202533	2	4	0	Rnf10	150
5520187	1149.6802220126372	402.42678387083333	2	4	0	Rnf10	150
5520188	938.9471676574371	417.9198103244192	2	4	0	Rnf10	150
5520189	1329.7370817525918	684.9147000115796	2	4	0	Rnf10	150
5520190	1317.275460074634	763.8690433061079	2	4	0	Rnf10	150
5520191	1341.6587471264274	611.9146972161019	2	4	0	Rnf10	150
5520192	1251.9184457659364	526.1693282724466	2	4	0	Rnf10	150
5520193	1059.6822668406567	601.6579308976271	2	4	0	Rnf10	150
5520194	1133.4266254271442	542.91752431036	2	4	0	Rnf10	150
5520195	1201.922735296975	520.4184546038307	2	4	0	Rnf10	150
5520196	1135.7570021721322	602.9126269502407	2	4	0	Rnf10	150
5520197	1219.6705648669893	546.6667773466381	2	4	0	Rnf10	150
5520198	972.6927949640575	476.9158725775375	2	4	0	Rnf10	150
5520199	1186.6765352157452	425.92584541871383	2	4	0	Rnf10	150
5520200	1340.6542559462205	781.1507219374918	2	4	0	Rnf10	150
5520201	1342.6568581821161	678.9092029803279	2	4	0	Rnf10	150
5520202	1210.6423633500228	534.8336328708865	2	4	0	Rnf10	150
5520203	1148.3133998534329	603.159392595093	2	4	0	Rnf10	150
5520204	1246.6688312642934	528.41901615654	2	4	0	Rnf10	150
5520205	1406.790384154909	767.9092135318233	2	4	0	Fbxl17	150
5520206	1176.6288915282246	582.6627264796778	2	4	0	Fbxl17	150
5520207	1074.0127550520833	562.0760236099873	2	4	0	Slc25a23	150
5520208	1221.2483768719987	678.5678098009624	2	4	0	Slc25a23	150
5520209	1053.4862197851735	576.2297766929609	2	4	0	Slmap	150
5520210	1252.7195918072323	760.4762357268114	2	4	0	Slmap	150
5520211	918.2495560559029	387.98556587446603	2	4	0	Slmap	150
5520212	1335.5923903334553	708.56532482675	2	4	0	P4hb	150
5520213	1091.8663269599135	629.3124724648699	2	4	0	P4hb	150
5520214	1301.8435755262296	751.3103239934129	2	4	0	P4hb	150
5520215	1123.8731751458818	386.5844774987177	2	4	0	P4hb	150
5520216	1306.1479709381451	666.9017936105935	2	4	0	P4hb	150
5520217	1106.86279896952	686.3081932078992	2	4	0	P4hb	150
5520218	1252.0951583453073	819.5525452273403	2	4	0	P4hb	150
5520219	1215.360823199518	501.32829294143176	2	4	0	P4hb	150
5520220	1200.606283932745	648.3151506460679	2	4	0	P4hb	150
5520221	1256.1048264298915	565.5744060080573	2	4	0	P4hb	150
5520222	1126.116755853927	544.3210964993277	2	4	0	P4hb	150
5520223	1300.0999934690014	592.8238051365225	2	4	0	P4hb	150
5520224	1123.8650569077813	592.566875735429	2	4	0	P4hb	150
5520225	1171.1072419958778	688.5605464589163	2	4	0	P4hb	150
5520226	1197.1108529346805	540.5742170179325	2	4	0	P4hb	150
5520227	1212.6136193511634	436.5837186924207	2	4	0	P4hb	150
5520228	1224.8562117310948	598.3203590829453	2	4	0	P4hb	150
5520229	1337.8453922685712	627.572318654062	2	4	0	P4hb	150
5520230	1172.103703760591	776.0531016837431	2	4	0	P4hb	150
5520231	1304.8488331912324	611.8223574499433	2	4	0	P4hb	150
5520232	1216.8397183814584	476.17208756241615	2	4	0	P4hb	150
5520233	1054.1219287756776	569.5661036238367	2	4	0	P4hb	150
5520234	1231.1030699041394	664.0650035746664	2	4	0	P4hb	150
5520235	1127.8626746832688	644.0626320970844	2	4	0	P4hb	150
5520236	1166.9575875853652	552.5864202413854	2	4	0	P4hb	150
5520237	1235.8470687029524	806.0530392236285	2	4	0	P4hb	150
5520238	1303.095017381953	712.5636977458597	2	4	0	P4hb	150
5520239	1127.1136814025551	620.5646227571067	2	4	0	P4hb	150
5520240	1147.6138136920958	572.569536530849	2	4	0	P4hb	150
5520241	1237.8490013784565	752.8076692432616	2	4	0	P4hb	150
5520242	1276.8442108756508	789.8060447094957	2	4	0	P4hb	150
5520243	1193.8513515772092	788.5528870512662	2	4	0	P4hb	150
5520244	1141.8577591146834	738.3051293566492	2	4	0	P4hb	150
5520245	1273.600210122593	644.5683499825183	2	4	0	P4hb	150
5520246	1142.1718636564958	604.4895816324246	2	4	0	P4hb	150
5520247	1103.8638889654728	665.5598500389141	2	4	0	P4hb	150
5520248	1189.859969232812	578.5706729606751	2	4	0	P4hb	150
5520249	1259.1037819150765	585.5728153257685	2	4	0	P4hb	150
5520250	1222.099801061754	766.8058637317455	2	4	0	P4hb	150
5520251	1109.8664441165204	587.3167705345006	2	4	0	P4hb	150
5520252	1325.0917370021025	747.8115584322828	2	4	0	P4hb	150
5520253	1327.3430083519702	710.8147959340498	2	4	0	P4hb	150
5520254	1192.8540774204907	721.5585724876848	2	4	0	P4hb	150
5520255	1311.0924116023975	761.0598680795646	2	4	0	P4hb	150
5520256	1280.3521620123947	580.5740850339124	2	4	0	P4hb	150
5520257	1103.1148256881988	643.5617116975433	2	4	0	P4hb	150
5520258	1223.1031929215574	678.5634501774314	2	4	0	P4hb	150
5520259	1333.8420690205605	720.564214591255	2	4	0	P4hb	150
5520260	1156.8586509958607	683.560400693672	2	4	0	P4hb	150
5520261	1262.0971746699292	746.3091961313537	2	4	0	P4hb	150
5520262	1120.1125455281212	664.5605872947212	2	4	0	P4hb	150
5520263	1247.3484739959486	745.558680466286	2	4	0	P4hb	150
5520264	1210.5993665763176	802.5523668388292	2	4	0	P4hb	150
5520265	1246.0981143712393	757.5576063918805	2	4	0	P4hb	150
5520266	1317.8082823077145	672.2959304878808	2	4	0	P4hb	150
5520267	1328.9412161712926	607.2519222887449	2	4	0	P4hb	150
5520268	1234.8474329568248	798.8036326435445	2	4	0	P4hb	150
5520269	1192.8520614932117	772.3042340663159	2	4	0	P4hb	150
5520270	1308.0960028036952	676.3169901235033	2	4	0	P4hb	150
5520271	1181.1117620483528	552.322583722519	2	4	0	P4hb	150
5520272	1108.6167999246368	581.5672151815198	2	4	0	P4hb	150
5520273	1256.844898400548	815.3030820829032	2	4	0	P4hb	150
5520274	1206.157186272996	498.6381383587045	2	4	0	P4hb	150
5520275	1255.097621224623	750.5585591903557	2	4	0	P4hb	150
5520276	1322.6058213667363	716.5749343673293	2	4	0	P4hb	150
5520277	1340.0913918144088	724.0641724200823	2	4	0	P4hb	150
5520278	1089.8660459094608	641.3113715976492	2	4	0	P4hb	150
5520279	1307.8466157287812	661.5682312409804	2	4	0	P4hb	150
5520280	1233.349515064567	749.3077908640182	2	4	0	P4hb	150
5520281	1203.3562045770304	644.8155486275091	2	4	0	P4hb	150
5520282	1340.0918647214826	712.0651977655164	2	4	0	P4hb	150
5520283	1178.6939869659566	523.0713230445392	2	4	0	Eif4e	150
5520284	1122.448902701119	523.320740964232	2	4	0	Eif4e	150
5520285	1187.5316505093922	569.1985023781541	2	4	0	Dlat	150
5520286	1112.8779571460564	391.8267790063958	2	4	0	Dlat	150
5520287	1106.866337280456	694.8523074560934	2	4	0	Dlat	150
5520288	1116.8789461994147	345.83063190076695	2	4	0	Dlat	150
5520289	1079.0441006961214	643.0261378524192	2	4	0	Tpp2	150
5520290	1339.0231425801642	624.0323296642688	2	4	0	Tpp2	150
5520291	1094.2976396551062	376.2982816759753	2	4	0	Tpp2	150
5520292	1265.5256555468277	820.0149676688408	2	4	0	Tpp2	150
5520293	1153.2897385422013	547.0353427678629	2	4	0	Tpp2	150
5520294	1138.0407082153126	390.985241352732	2	4	0	Tpp2	150
5520295	1375.267071587762	797.0188269638361	2	4	0	Tpp2	150
5520296	1233.028556048985	806.5155004350985	2	4	0	Tpp2	150
5520297	1048.5751964759497	532.6402480865067	2	4	0	Tpp2	150
5520298	1129.816674876156	487.087487667591	2	4	0	Tpp2	150
5520299	1202.5360138221472	530.287587388623	2	4	0	Tpp2	150
5520300	1278.2780188998954	630.0307597408747	2	4	0	Tpp2	150
5520301	1307.7254754156424	647.1097596971888	2	4	0	Tpp2	150
5520302	1335.2699739330287	818.0163902061842	2	4	0	Tpp2	150
5520303	1298.675012133885	824.16309607764	2	4	0	Setd3	150
5520304	926.9673602697899	437.18944208389377	2	4	0	Setd3	150
5520305	1158.1960426687167	457.942863817573	2	4	0	Setd3	150
5520306	1054.9570123035471	559.4568195594119	2	4	0	Dcun1d4	150
5520307	1343.6358859655218	798.9245914270829	2	4	0	Dcun1d4	150
5520308	1266.4746869629496	776.5338525434614	2	4	0	Dag1	150
5520309	1082.7391662469456	668.0351491384091	2	4	0	Dag1	150
5520310	1176.9862536466326	570.0439124048619	2	4	0	Dag1	150
5520311	1311.2235473058774	721.5385384918484	2	4	0	Dag1	150
5520312	1202.4789413561834	766.0326302958182	2	4	0	Dag1	150
5520313	1214.4844045097007	553.7960155334558	2	4	0	Dag1	150
5520314	1237.8844690355575	692.9441682731868	2	4	0	Dag1	150
5520315	1292.973840855072	749.7862626287887	2	4	0	Dag1	150
5520316	1313.9754928297225	650.0430120947093	2	4	0	Dag1	150
5520317	1259.476951483728	713.7875045656846	2	4	0	Dag1	150
5520318	1150.4874572628808	583.7922971034416	2	4	0	Dag1	150
5520319	1094.9894159331202	634.0375777350171	2	4	0	Dag1	150
5520320	1310.724660926002	685.0407857885789	2	4	0	Dag1	150
5520321	1123.477341858092	641.518188636664	2	4	0	Pcdh7	150
5520322	1297.719094749896	676.4498426809415	2	4	0	Pcdh7	150
5520323	1167.227057001552	744.9382371971848	2	4	0	Pcdh7	150
5520324	1241.4784093605747	574.4559412128319	2	4	0	Pcdh7	150
5520325	1316.3334920994666	725.3795133994417	2	4	0	Pcdh7	150
5520326	1203.7266720755467	684.1949889440871	2	4	0	Pcdh7	150
5520327	1012.4999319707629	525.4498419944287	2	4	0	Pcdh7	150
5520328	1064.4899101284389	651.4415292465997	2	4	0	Pcdh7	150
5520329	1275.2228804106767	634.4523963494696	2	4	0	Pcdh7	150
5520330	1178.9836164606156	575.7030491912706	2	4	0	Pcdh7	150
5520331	1221.973125367683	729.1920158314391	2	4	0	Pcdh7	150
5520332	1353.7153505308368	654.4542030319835	2	4	0	Pcdh7	150
5520333	1179.2260680434856	744.4388190302773	2	4	0	Pcdh7	150
5520334	1117.4873131327915	609.4474439234118	2	4	0	Pcdh7	150
5520335	1148.6923623187001	529.3853680884557	2	4	0	Pcdh7	150
5520336	1296.7163631955123	739.4444794604374	2	4	0	Pcdh7	150
5520337	1234.7242791783128	679.4467734425905	2	4	0	Pcdh7	150
5520338	1130.737698235681	575.7008767945531	2	4	0	Pcdh7	150
5520339	1207.73286096617	538.457469955842	2	4	0	Pcdh7	150
5520340	1091.237719309002	649.9428601417445	2	4	0	Pcdh7	150
5520341	1137.2370635210007	577.701022399069	2	4	0	Pcdh7	150
5520342	1178.2292238466991	675.1946106782804	2	4	0	Pcdh7	150
5520343	1337.767522669754	703.4212201259411	2	4	0	Pcdh7	150
5520344	1195.7243086413982	752.4388674873387	2	4	0	Pcdh7	150
5520345	1347.2882634544037	683.7301496317688	2	4	0	Ttyh3	150
5520346	1405.951120932983	729.4943397841912	2	4	0	Pigq	150
5520347	1016.0276862120228	510.55431356569784	2	4	0	Pigq	150
5520348	1242.989797067228	773.7913189067899	2	4	0	Pigq	150
5520349	1121.693504741779	625.5459416181931	2	4	0	Pigq	150
5520350	1317.297639212524	647.8310856939015	2	4	0	Pigq	150
5520351	1367.9851121601564	640.5618420251651	2	4	0	Pigq	150
5520352	1251.9900254086922	754.5437583162995	2	4	0	Pigq	150
5520353	1133.446615468404	495.8381961766703	2	4	0	Zcchc14	150
5520354	1385.675846720944	723.0852500919964	2	4	0	Zcchc14	150
5520355	1323.682978585385	608.8389680176194	2	4	0	Zcchc14	150
5520356	1202.7422532741557	480.59443428124126	2	4	0	Zcchc14	150
5520357	1350.4938745883646	789.6960201284728	2	4	0	Zcchc14	150
5520358	1151.4415193607927	616.8326159016572	2	4	0	Zcchc14	150
5520359	1063.698554757094	543.5833329621103	2	4	0	Zcchc14	150
5520360	1037.6994617280475	556.0817951349815	2	4	0	Zcchc14	150
5520361	1324.9256382176075	819.8281895991516	2	4	0	Zcchc14	150
5520362	1318.0651354346926	748.2322342479157	2	4	0	Zcchc14	150
5520363	982.4486316157536	491.1454707538546	2	4	0	Zcchc14	150
5520364	1138.7501839977638	400.9990425355295	2	4	0	P4htm	150
5520365	1129.903647857802	585.060428745966	2	4	0	P4htm	150
5520366	1180.9949833677451	450.2452997758123	2	4	0	P4htm	150
5520367	1136.050801086047	524.6854824161268	2	4	0	Arl15	150
5520368	1039.4541631600441	595.5238057840718	2	4	0	Acly	150
5520369	1347.679060737761	618.025780080146	2	4	0	Acly	150
5520370	1208.6923536626869	449.0376762704005	2	4	0	Acly	150
5520371	1123.448950058882	469.2850085484378	2	4	0	Acly	150
5520372	908.4667810522479	426.78576012435514	2	4	0	Acly	150
5520373	1209.43811396846	787.2604587071907	2	4	0	Acly	150
5520374	1320.332486054196	768.9224922086133	2	4	0	Acly	150
5520375	1336.4404194388205	801.7247262522857	2	4	0	Acly	150
5520376	1289.1843983645874	567.7791106566194	2	4	0	Acly	150
5520377	1143.448380662107	385.0420213289842	2	4	0	Acly	150
5520378	1359.6770861444134	702.2691545095545	2	4	0	Acly	150
5520379	995.4588155251798	505.53050553395303	2	4	0	Acly	150
5520380	1095.445946620751	696.9547810586549	2	4	0	Acly	150
5520381	1049.45433680793	516.2802926931106	2	4	0	Acly	150
5520382	1294.183026261974	646.0228744244066	2	4	0	Acly	150
5520383	1228.4379459819247	676.7696001364487	2	4	0	Acly	150
5520384	1140.1966119139447	549.7787194262236	2	4	0	Acly	150
5520385	1164.6925288017444	720.0153116080076	2	4	0	Acly	150
5520386	1252.4348364339455	771.7622427542701	2	4	0	Acly	150
5520387	1091.4507729092745	529.5297557730094	2	4	0	Acly	150
5520388	1172.6944997909081	508.28246618583626	2	4	0	Acly	150
5520389	1336.1790353426534	695.7693897700804	2	4	0	Acly	150
5520390	1261.9335030672491	819.2585196828412	2	4	0	Acly	150
5520391	1095.698939628157	651.5199817236455	2	4	0	Acly	150
5520392	1239.4390001093425	519.032422620621	2	4	0	Acly	150
5520393	1074.9514143095646	587.5248759821679	2	4	0	Acly	150
5520394	1139.1969668778652	527.2805317946791	2	4	0	Acly	150
5520395	1365.9256925626892	773.0135311312373	2	4	0	Acly	150
5520396	1177.4411127035348	752.0129055737734	2	4	0	Acly	150
5520397	1421.7567715571504	774.6164354434627	2	4	0	Acly	150
5520398	1315.4294350793339	799.260801847016	2	4	0	Acly	150
5520399	1163.4429432338475	695.0173199733855	2	4	0	Acly	150
5520400	1034.023617698121	557.2704955710778	2	4	0	Acly	150
5520401	1328.0967500793267	585.6293323592503	2	4	0	Acly	150
5520402	1119.4445449515886	453.97150541909565	2	4	0	Acly	150
5520403	1230.4364456718145	785.5108733371982	2	4	0	Acly	150
5520404	1221.4413065356634	450.5377224809023	2	4	0	Acly	150
5520405	990.458530028483	560.2760427357733	2	4	0	Acly	150
5520406	1078.4523914956803	484.5332054389667	2	4	0	Acly	150
5520407	919.2158415914582	433.53535496656167	2	4	0	Acly	150
5520408	1309.432594506233	582.5281859459318	2	4	0	Acly	150
5520409	1136.198531723023	420.7890600338136	2	4	0	Acly	150
5520410	1343.677733835379	752.5149156895725	2	4	0	Acly	150
5520411	1354.4283461775144	633.274642836355	2	4	0	Acly	150
5520412	1195.6934754485012	442.2880421430727	2	4	0	Acly	150
5520413	1279.6839695947315	665.2711639986861	2	4	0	Acly	150
5520414	1240.1891995916237	498.0341184440699	2	4	0	Acly	150
5520415	1212.4381935794493	761.2625881902557	2	4	0	Acly	150
5520416	997.70852104223	513.0299288745662	2	4	0	Acly	150
5520417	1125.3503047118588	474.94444149695045	2	4	0	Acly	150
5520418	1179.4441062769502	497.5334213813077	2	4	0	Acly	150
5520419	1128.1978822870115	525.7804977215733	2	4	0	Acly	150
5520420	1349.9287953639446	626.0251638939662	2	4	0	Acly	150
5520421	1133.4491912535043	385.54186696085037	2	4	0	Acly	150
5520422	1188.1941689615837	434.7885671468787	2	4	0	Acly	150
5520423	1366.427315751228	638.5243829859227	2	4	0	Acly	150
5520424	1163.695310532346	501.28291840346077	2	4	0	Acly	150
5520425	1118.9491500849776	481.2839838985039	2	4	0	Acly	150
5520426	1075.4474271107056	592.9619079521125	2	4	0	Acly	150
5520427	1372.03968384732	764.6202829840528	2	4	0	Klhl22	150
5520428	1158.3716879977687	559.1976011478623	2	4	0	Klhl22	150
5520429	1212.1163842260084	571.9478354499597	2	4	0	Klhl22	150
5520430	1063.3003686895356	503.2048217386835	2	4	0	Klhl22	150
5520431	1100.9652639183773	670.8659404315362	2	4	0	Ganab	150
5520432	1330.191220842603	744.6113213287175	2	4	0	Ganab	150
5520433	1214.2054374142922	539.1306358111207	2	4	0	Ganab	150
5520434	1270.7853402280816	594.0940269311974	2	4	0	Ganab	150
5520435	1191.9566307859534	624.8716908158699	2	4	0	Ganab	150
5520436	1188.2094879546262	749.9116755301503	2	4	0	Ganab	150
5520437	1259.698073629147	765.108384151302	2	4	0	Ganab	150
5520438	1252.9495041680402	704.1144462006355	2	4	0	Ganab	150
5520439	1164.7083145089039	713.3624219514287	2	4	0	Ganab	150
5520440	1226.2030345516105	635.8710092552283	2	4	0	Ganab	150
5520441	1172.2103287289774	486.3854523729723	2	4	0	Ganab	150
5520442	1129.963823387105	549.128583748381	2	4	0	Ganab	150
5520443	1343.1903536305038	706.3653315732552	2	4	0	Ganab	150
5520444	1312.9105877924624	717.0814361875738	2	4	0	Ganab	150
5520445	1051.2212171643762	594.1230829816161	2	4	0	Ganab	150
5520446	1243.1213716770087	555.4310593855383	2	4	0	Ganab	150
5520447	1329.9425656474166	636.1222558462996	2	4	0	Ganab	150
5520448	1083.9677306563995	609.12196218181	2	4	0	Ganab	150
5520449	1199.7038452528757	789.3551984739755	2	4	0	Ganab	150
5520450	1188.9578638347539	550.3791816858558	2	4	0	Ganab	150
5520451	1136.2119210514245	653.368144951172	2	4	0	Ganab	150
5520452	1274.446844618826	744.3606626569335	2	4	0	Ganab	150
5520453	1350.1893113841957	735.3624936279175	2	4	0	Ganab	150
5520454	1321.4470534232064	692.0846756863554	2	4	0	Ganab	150
5520455	1331.1926286186913	621.3737686932318	2	4	0	Ganab	150
5520456	1194.205013961287	738.1103013523962	2	4	0	Ganab	150
5520457	1247.1999836689577	712.3635582649525	2	4	0	Ganab	150
5520458	1260.2218711139124	773.7010638314035	2	4	0	Ganab	150
5520459	1197.875282256453	746.2456394982896	2	4	0	Ganab	150
5520460	1127.6314302660721	718.2936738860302	2	4	0	Nr2c2	150
5520461	1450.0081723217331	796.262397619234	2	4	0	Nr2c2	150
5520462	1224.7792921082741	663.266597573225	2	4	0	Nr2c2	150
5520463	1155.289537894094	485.5284875820939	2	4	0	Nr2c2	150
5520464	1120.0445307232912	403.78387827445033	2	4	0	Nr2c2	150
5520465	1323.950736325457	659.9751356018202	2	4	0	Nr2c2	150
5520466	1215.2809199289993	630.5188622423266	2	4	0	Nr2c2	150
5520467	1076.2285442333566	577.3651597279875	2	4	0	Ube4b	150
5520468	1357.862299978498	737.6817208497221	2	4	0	Ube4b	150
5520469	1334.1175374088464	615.1923407000443	2	4	0	Ube4b	150
5520470	1257.8758633904063	561.195389166624	2	4	0	Ube4b	150
5520471	1042.397457549481	487.1967799655257	2	4	0	Ube4b	150
5520472	1131.6385579156295	516.1963586700699	2	4	0	Ube4b	150
5520473	1356.5875020250262	741.3203833595321	2	4	0	Ube4b	150
5520474	1211.3293167902316	518.2542679917681	2	4	0	Dpp9	150
5520475	1019.3503323975983	425.00978922435536	2	4	0	Dpp9	150
5520476	1357.5615903905373	675.4914406156545	2	4	0	Dpp9	150
5520477	1174.5785872188744	739.9813879348139	2	4	0	Dpp9	150
5520478	1133.4544323820792	573.2005981200513	2	4	0	Dpp9	150
5520479	1151.0873367110416	417.01319391979223	2	4	0	Dpp9	150
5520480	1092.341813059801	487.5049944417392	2	4	0	Dpp9	150
5520481	1409.0544588685268	774.9825208988532	2	4	0	Dpp9	150
5520482	995.6009144892101	516.2501875989783	2	4	0	Dpp9	150
5520483	1236.8211330280865	802.2263921256184	2	4	0	Dpp9	150
5520484	1267.8229792602654	552.2519859541309	2	4	0	Dpp9	150
5520485	1286.8159862910795	809.9765994057511	2	4	0	Dpp9	150
5520486	1171.333393385974	513.7539297606087	2	4	0	Dpp9	150
5520487	1349.0619269581148	700.7387565258587	2	4	0	Dpp9	150
5520488	1151.3372227695786	421.5127561192483	2	4	0	Dpp9	150
5520489	1070.3229514774075	542.8050902615498	2	4	0	Fndc4	150
5520490	1355.295548011463	774.2887454617476	2	4	0	Fndc4	150
5520491	1071.1996925495937	570.0723321651884	2	4	0	Ubxn6	150
5520492	1037.7020745849957	563.3226706452929	2	4	0	Ubxn6	150
5520493	1038.145486751443	458.84228655381605	2	4	0	Fbxw11	150
5520494	1412.8512180692112	784.8255184777747	2	4	0	Fbxw11	150
5520495	1088.8869469807441	580.0831262540958	2	4	0	Fbxw11	150
5520496	1329.8598427792922	748.5760201152332	2	4	0	Fbxw11	150
5520497	1334.3566648307585	832.5686658670094	2	4	0	Fbxw11	150
5520498	966.1518445489056	461.58966702666277	2	4	0	Fbxw11	150
5520499	1084.1375628083733	574.5834598552267	2	4	0	Fbxw11	150
5520500	1194.226615480724	524.6160591524117	2	4	0	Tacc1	150
5520501	1416.2050915875288	764.3420381777695	2	4	0	Tacc1	150
5520502	1139.3339938015392	717.4351487320778	2	4	0	Ilf3	150
5520503	1139.095931060303	383.44821754933923	2	4	0	Ilf3	150
5520504	1358.3265089466486	686.944167194948	2	4	0	Ilf3	150
5520505	1240.5771108477525	799.1855651343241	2	4	0	Ilf3	150
5520506	1114.0951014780549	434.1953406593206	2	4	0	Ilf3	150
5520507	1373.327407272924	644.9463237974605	2	4	0	Ilf3	150
5520508	1087.5902075520278	600.187896540792	2	4	0	Ilf3	150
5520509	1187.5807096388298	756.4353440080896	2	4	0	Ilf3	150
5520510	1365.3952014091028	795.4843051496018	2	4	0	Ilf3	150
5520511	1183.086246438869	606.4410547567077	2	4	0	Ilf3	150
5520512	1076.2649806323773	615.4202302526612	2	4	0	Ilf3	150
5520513	1146.2741069727056	357.10824844892517	2	4	0	Ilf3	150
5520514	1312.7306919770906	738.4841459864324	2	4	0	Ilf3	150
5520515	1122.3896465993764	392.89706161064413	2	4	0	Gpr85	150
5520516	1134.6982013806273	414.48436268477826	2	4	0	Drosha	150
5520517	1095.868093931305	487.39366770096836	2	4	0	Drosha	150
5520518	1061.9495910642133	595.7190326056152	2	4	0	Drosha	150
5520519	1179.1920113724696	538.9759623106162	2	4	0	Drosha	150
5520520	1151.44577980835	464.98094148144884	2	4	0	Drosha	150
5520521	1093.9520477567967	380.73598129420554	2	4	0	Drosha	150
5520522	1051.4507049831902	581.4698609815193	2	4	0	Drosha	150
5520523	1111.6976666082128	514.7262698083875	2	4	0	Drosha	150
5520524	1140.4465658647812	466.98054027321206	2	4	0	Drosha	150
5520525	1054.7516047203987	572.7728463811613	2	4	0	Drosha	150
5520526	1067.554290443047	499.43762331329356	2	4	0	Arhgef7	150
5520527	1162.2971254249442	493.1895317983335	2	4	0	Arhgef7	150
5520528	1274.0348508658826	740.1722895435418	2	4	0	Arhgef7	150
5520529	1451.5206408675708	780.9218134256205	2	4	0	Arhgef7	150
5520530	1189.5425360083593	659.4271925510992	2	4	0	Arhgef7	150
5520531	1280.533398352939	804.1674708858287	2	4	0	Arhgef7	150
5520532	1274.536877684204	603.182786729624	2	4	0	Arhgef7	150
5520533	1267.8180130169835	622.635654848357	2	4	0	Os9	150
5520534	1108.9386210117361	540.7055598515077	2	4	0	Os9	150
5520535	1078.8339402780553	638.6314546752902	2	4	0	Os9	150
5520536	1239.819181099497	704.1282677411457	2	4	0	Os9	150
5520537	1219.07302217221	566.8896869567042	2	4	0	Os9	150
5520538	1301.8144333424143	667.3823530702336	2	4	0	Os9	150
5520539	1146.0784421116336	621.3839297595425	2	4	0	Os9	150
5520540	1225.0719595338726	602.6367188459624	2	4	0	Os9	150
5520541	1324.2385943087636	624.2844785196361	2	4	0	Ppm1a	150
5520542	964.5086136277457	511.2799625558473	2	4	0	Ppm1a	150
5520543	1111.4724570819326	700.2033666020693	2	4	0	Ppm1a	150
5520544	1267.4870178810909	779.2756450844379	2	4	0	Ppm1a	150
5520545	1094.501844536236	534.7824084548207	2	4	0	Ppm1a	150
5520546	1364.4840677985903	720.531062257165	2	4	0	Ppm1a	150
5520547	1307.1301124741515	753.5279151382351	2	4	0	Ppm1a	150
5520548	1134.1392986830522	511.86991444078853	2	4	0	Ppm1a	150
5520549	1161.9447940658968	727.9241802194641	2	4	0	Ppm1a	150
5520550	1325.4832481393796	817.2754445532959	2	4	0	Ppm1a	150
5520551	1344.738507645619	591.0365987471623	2	4	0	Ppm1a	150
5520552	1275.736558170947	781.2757803346138	2	4	0	Ppm1a	150
5520553	1162.223863957677	766.9259985647556	2	4	0	Fam171a1	150
5520554	950.9777131323731	427.3313983321525	2	4	0	Fam171a1	150
5520555	1155.3301165998757	519.2331213106108	2	4	0	Fam171a1	150
5520556	1196.7386437614655	480.0484627173405	2	4	0	Fam171a1	150
5520557	1234.4519096162514	621.3226082526832	2	4	0	Fam171a1	150
5520558	1293.944089977043	775.8120824191781	2	4	0	Fam171a1	150
5520559	1133.2133197701273	449.83355006950137	2	4	0	Fam171a1	150
5520560	1372.939615346707	702.0694100886922	2	4	0	Fam171a1	150
5520561	1154.4588001978284	586.073597589714	2	4	0	Fam171a1	150
5520562	1175.454157616356	727.3132519913627	2	4	0	Fam171a1	150
5520563	1260.2157591925697	680.2676241465684	2	4	0	Fam171a1	150
5520564	1222.4513506400997	691.0670144682732	2	4	0	Fam171a1	150
5520565	1372.5230710661442	747.7438389827204	2	4	0	Fam171a1	150
5520566	1205.4530746690768	670.5682264645502	2	4	0	Fam171a1	150
5520567	1278.6997742802025	563.3279939380017	2	4	0	Fam171a1	150
5520568	1282.6944386876876	799.8100082806624	2	4	0	Fam171a1	150
5520569	1219.700737206004	729.5640336868789	2	4	0	Fam171a1	150
5520570	1176.9941171060393	578.8962355171943	2	4	0	Fam171a1	150
5520571	1159.9594856246129	533.3277551928694	2	4	0	Fam171a1	150
5520572	1192.706996782053	532.8284783753193	2	4	0	Fam171a1	150
5520573	1014.2364992743481	543.2622433487413	2	4	0	Sh2b1	150
5520574	1123.7309878843737	420.7748970952161	2	4	0	Sh2b1	150
5520575	958.4934375338162	448.51833422660906	2	4	0	Sh2b1	150
5520576	1332.6560603369805	813.6358887166343	2	4	0	Dscaml1	150
5520577	1196.923982938238	535.2584830302678	2	4	0	Atp2b4	150
5520578	1292.4027289371365	822.5459838046997	2	4	0	Gpatch11	150
5520579	1073.930081268396	356.334374239809	2	4	0	Gpatch11	150
5520580	1148.9208449920839	507.8219623747861	2	4	0	Gpatch11	150
5520581	1410.5942159448678	752.7381123443946	2	4	0	Gpatch11	150
5520582	1076.9030950119645	536.3497723246135	2	4	0	Dync2h1	150
5520583	1332.1240367988378	678.593897190581	2	4	0	Dync2h1	150
5520584	1264.2415457240988	710.5387233131901	2	4	0	Klhl7	150
5520585	1132.0124338169155	349.56823243799425	2	4	0	Klhl7	150
5520586	1124.0046696914956	694.0367555655578	2	4	0	Klhl7	150
5520587	942.0282314853985	408.5582009975291	2	4	0	Klhl7	150
5520588	1369.7320138467603	708.5414912960034	2	4	0	Klhl7	150
5520589	1311.6657653390264	637.200191617923	2	4	0	Klhl7	150
5520590	1434.724488773561	774.5370987601696	2	4	0	Klhl7	150
5520591	1197.3418525005384	651.9295942864111	2	4	0	Klhl7	150
5520592	1018.1555332890439	504.30519431824564	2	4	0	Tbrg1	150
5520593	1399.8615981642179	733.542258416055	2	4	0	Tbrg1	150
5520594	1207.635113038565	564.0541619998395	2	4	0	Tbrg1	150
5520595	1251.8761263212284	741.037674432073	2	4	0	Tbrg1	150
5520596	1128.144187315057	519.0565740416226	2	4	0	Tbrg1	150
5520597	1303.1199438817625	782.7848545761146	2	4	0	Tbrg1	150
5520598	1147.394762998299	423.0666340280278	2	4	0	Tbrg1	150
5520599	964.6625214575181	440.31017070339675	2	4	0	Tbrg1	150
5520600	1380.365031245485	675.7975108659462	2	4	0	Tbrg1	150
5520601	1080.8998779538113	480.5591802295481	2	4	0	Tbrg1	150
5520602	1178.882857564596	762.2836692205453	2	4	0	Tbrg1	150
5520603	1268.1295494197448	546.5574671853991	2	4	0	Tbrg1	150
5520604	1261.1963005754187	512.1024681796576	2	4	0	Tbrg1	150
5520605	1265.1909803374085	791.4055932990838	2	4	0	Tbrg1	150
5520606	1084.1484985461589	521.8051642701249	2	4	0	Tbrg1	150
5520607	1277.623909491851	727.7896780316516	2	4	0	Tbrg1	150
5520608	1313.6206792965838	714.0419756045543	2	4	0	Tbrg1	150
5520609	1332.116979120086	786.2852535822597	2	4	0	Tbrg1	150
5520610	1003.1563923319447	528.552398933288	2	4	0	Tbrg1	150
5520611	942.2171607702941	448.61372630291424	2	4	0	Tbrg1	150
5520612	1388.758684975562	748.8225315219364	2	4	0	Tbrg1	150
5520613	1096.398207623629	486.30901441941603	2	4	0	Tbrg1	150
5520614	1205.8848726723156	580.0525089035732	2	4	0	Tbrg1	150
5520615	1086.6488741112184	498.30757384617186	2	4	0	Tbrg1	150
5520616	1303.1201250865224	775.7855513259248	2	4	0	Tbrg1	150
5520617	1307.0182547376216	779.9942642530068	2	4	0	Tbrg1	150
5520618	1249.0166197578717	543.5536510987218	2	4	0	Abca2	150
5520619	1167.2734831318153	594.2984296043983	2	4	0	Abca2	150
5520620	1231.0178843200042	582.799994534437	2	4	0	Abca2	150
5520621	1335.4500576863252	739.0329069106751	2	4	0	Upf2	150
5520622	1161.724886813698	391.0581516036771	2	4	0	Upf2	150
5520623	1146.470806104107	583.2910629193357	2	4	0	Upf2	150
5520624	1455.9373738646777	819.0293683990243	2	4	0	Upf2	150
5520625	1040.2296139913685	597.2868600829362	2	4	0	Upf2	150
5520626	946.741779822099	452.54672567408727	2	4	0	Upf2	150
5520627	1331.2033053491687	636.5416452675345	2	4	0	Upf2	150
5520628	1397.4436796876023	774.5315634835853	2	4	0	Upf2	150
5520629	975.5538087441734	474.3950731753275	2	4	0	Upf2	150
5520630	1196.1868830157855	473.2503166967129	2	4	0	Cltb	150
5520631	1272.9206550732738	786.2287667850118	2	4	0	Cltb	150
5520632	1113.1954185070927	408.00260128780945	2	4	0	Cltb	150
5520633	1128.1834410463553	736.2278366771126	2	4	0	Cltb	150
5520634	1137.4392292666785	538.493350559866	2	4	0	Cltb	150
5520635	1060.4467013810927	491.7444070936476	2	4	0	Cltb	150
5520636	1327.4208038449663	653.9907460553292	2	4	0	Cltb	150
5520637	1392.4136677588103	718.7378901952324	2	4	0	Cltb	150
5520638	997.202525405286	463.2445226502997	2	4	0	Cltb	150
5520639	1438.9071941254015	806.9826465341566	2	4	0	Cltb	150
5520640	1117.6924030813489	488.9965254419993	2	4	0	Cltb	150
5520641	1294.4206871373156	734.7334590636855	2	4	0	Cltb	150
5520642	1395.161312886971	784.2329495278167	2	4	0	Cltb	150
5520643	1165.6817626815998	699.4818948826353	2	4	0	Cltb	150
5520644	1103.6948749822895	446.74929735144497	2	4	0	Cltb	150
5520645	1195.1764435185482	791.9757579919456	2	4	0	Cltb	150
5520646	1154.9397097543047	483.7481373803352	2	4	0	Cltb	150
5520647	1146.1821879203808	732.2287381527567	2	4	0	Cltb	150
5520648	1280.4216748247375	737.4827683329685	2	4	0	Cltb	150
5520649	1144.1679978875852	721.2863978973022	2	4	0	Cltb	150
5520650	1136.4144431763032	478.88867152414844	2	4	0	Srpk1	150
5520651	1448.1210473289404	822.8744240763906	2	4	0	Srpk1	150
5520652	933.6844714388969	423.6335234822762	2	4	0	Srpk1	150
5520653	1089.6584512020215	683.8688634210807	2	4	0	Srpk1	150
5520654	1279.3870494891441	790.3689989524079	2	4	0	Srpk1	150
5520655	1027.9184215305254	587.8740763219212	2	4	0	Srpk1	150
5520656	1141.409021407194	581.3801549051209	2	4	0	Srpk1	150
5520657	1308.133372609661	815.6182467825232	2	4	0	Srpk1	150
5520658	1102.6695312301558	433.64090811704824	2	4	0	Srpk1	150
5520659	1142.4184560955725	385.89691610773593	2	4	0	Srpk1	150
5520660	954.4296323667492	486.62915520233486	2	4	0	Srpk1	150
5520661	1435.123719651662	790.6265561935791	2	4	0	Srpk1	150
5520662	1076.419671208942	476.88592255441927	2	4	0	Srpk1	150
5520663	1265.3894452176637	765.87041040943	2	4	0	Srpk1	150
5520664	1183.4088852426237	510.3882702280396	2	4	0	Srpk1	150
5520665	1119.6630981428507	535.8829881754973	2	4	0	Srpk1	150
5520666	1143.4119952657607	516.8857627469638	2	4	0	Srpk1	150
5520667	1060.6692139948461	513.881998105498	2	4	0	Srpk1	150
5520668	1296.8862297190033	776.371044637263	2	4	0	Srpk1	150
5520669	925.6860627228406	404.884748891968	2	4	0	Srpk1	150
5520670	1110.407292279051	671.3709501927406	2	4	0	Srpk1	150
5520671	965.500254811927	469.3199120214834	2	4	0	Ubp1	150
5520672	1107.491243119697	508.0728491597918	2	4	0	Ubp1	150
5520673	1256.460374629718	779.8080370341053	2	4	0	Ubp1	150
5520674	1142.5395713530643	549.4082479193489	2	4	0	Bace1	150
5520675	1106.5459368028291	379.67426555620483	2	4	0	Bace1	150
5520676	1043.5479020564217	629.8986885815275	2	4	0	Bace1	150
5520677	1172.0922104297506	442.8971833015498	2	4	0	Xpo1	150
5520678	1338.5696179147735	799.1142306083464	2	4	0	Xpo1	150
5520679	1096.0957987449497	686.1215390729651	2	4	0	Xpo1	150
5520680	1272.8260902411514	806.1124461702657	2	4	0	Xpo1	150
5520681	1288.076609327036	683.3749967671636	2	4	0	Xpo1	150
5520682	1357.8178343928325	790.1154564901956	2	4	0	Xpo1	150
5520683	1034.1058940146143	451.64401599814664	2	4	0	Xpo1	150
5520684	1135.6466491124324	603.2068202539111	2	4	0	Xpo1	150
5520685	962.3633152688622	437.644237368784	2	4	0	Xpo1	150
5520686	1211.8362001542046	565.3855752792063	2	4	0	Xpo1	150
5520687	1176.588354500718	647.6267430344858	2	4	0	Xpo1	150
5520688	1301.4741469898056	561.8391064116935	2	4	0	Xpo1	150
5520689	1330.823817120683	592.134857701662	2	4	0	Xpo1	150
5520690	1290.8240782312566	819.3614209149039	2	4	0	Xpo1	150
5520691	1087.76185629302	516.1333364839296	2	4	0	Pkia	150
5520692	1312.9894614085288	801.1229390128374	2	4	0	Pkia	150
5520693	1240.5392307171132	695.2326812165129	2	4	0	Sptbn4	150
5520694	1085.2344569249422	669.9299373422953	2	4	0	Tpd52l2	150
5520695	1127.2352055101321	491.44832924063695	2	4	0	Tpd52l2	150
5520696	1301.3599090531013	730.1115306769143	2	4	0	N4bp2l2	150
5520697	1364.8725949005673	823.533650625806	2	4	0	N4bp2l2	150
5520698	1030.4705866993534	585.5259882626513	2	4	0	Lars	150
5520699	1132.4645249591997	442.7906247208833	2	4	0	Lars	150
5520700	1384.6862515387274	741.519489362316	2	4	0	Lars	150
5520701	1101.2184630111556	385.5450094166769	2	4	0	Lars	150
5520702	986.4762020188809	500.7825181905009	2	4	0	Lars	150
5520703	1097.2173205761799	458.5385082323278	2	4	0	Lars	150
5520704	1302.1927051369096	780.0144324347633	2	4	0	Lars	150
5520705	1126.292919819347	558.5081123136789	2	4	0	Lars	150
5520706	1198.207731318687	493.28752061873655	2	4	0	Lars	150
5520707	1135.9636208874801	472.28808743987264	2	4	0	Lars	150
5520708	1257.8353963087914	737.0996343864302	2	4	0	Exoc6b	150
5520709	998.4806838672632	466.0592381052203	2	4	0	Exoc6b	150
5520710	1159.1849563899148	512.7838897480359	2	4	0	Exoc6b	150
5520711	1274.2469976472485	692.8698298155667	2	4	0	Exoc6b	150
5520712	1135.5023692757845	711.9916289125176	2	4	0	Ranbp2	150
5520713	1195.5000447260825	509.01267871192226	2	4	0	Ranbp2	150
5520714	1304.4847648906884	767.2391718032535	2	4	0	Ranbp2	150
5520715	1234.7447453270065	591.0052929339254	2	4	0	Ranbp2	150
5520716	1257.2407955319145	688.9960321525217	2	4	0	Ranbp2	150
5520717	1063.2606875973963	644.4969796180504	2	4	0	Ranbp2	150
5520718	1398.4762753966222	723.2451778098243	2	4	0	Ranbp2	150
5520719	1173.0032337746798	454.76762981902795	2	4	0	Ranbp2	150
5520720	1169.4980054437829	770.4864818002707	2	4	0	Ranbp2	150
5520721	1263.7430727525764	523.0125109690196	2	4	0	Ranbp2	150
5520722	1403.4754499210076	742.9933115388689	2	4	0	Ranbp2	150
5520723	1119.2541203056526	703.992118627613	2	4	0	Ranbp2	150
5520724	1201.7498138058845	487.0149614698156	2	4	0	Ranbp2	150
5520725	1130.7523492027062	739.7388221759929	2	4	0	Ranbp2	150
5520726	1427.8815714590612	797.2826285185397	2	4	0	Rab11fip3	150
5520727	1118.048049481933	540.9024755052241	2	4	0	Rab11fip3	150
5520728	1289.6459214574763	692.2843353249154	2	4	0	Rab11fip3	150
5520729	1125.5765208688963	445.259432741266	2	4	0	Hnrnpd	150
5520730	1192.6061056513056	785.3064933164011	2	4	0	Hnrnpd	150
5520731	1441.5828861868092	817.3103034658566	2	4	0	Hnrnpd	150
5520732	983.6335979265576	460.330068625305	2	4	0	Hnrnpd	150
5520733	1300.095284553373	828.5555014356835	2	4	0	Hnrnpd	150
5520734	1152.610798243583	744.3091014654503	2	4	0	Hnrnpd	150
5520735	1428.0850631792887	781.3131868716365	2	4	0	Hnrnpd	150
5520736	1205.856573536395	723.3124215282585	2	4	0	Hnrnpd	150
5520737	1262.656337013477	751.0144568691039	2	4	0	Hnrnpd	150
5520738	1417.544161378745	778.321701196999	2	4	0	Hnrnpd	150
5520739	1213.6638530364605	577.694189783154	2	4	0	Hnrnpd	150
5520740	1281.157057738147	785.0178540821275	2	4	0	Rmnd5b	150
5520741	1330.3567510601772	619.1217265440115	2	4	0	Rmnd5b	150
5520742	1356.6515258809097	791.7679651139958	2	4	0	Rmnd5b	150
5520743	1207.1640894093216	576.5323692294329	2	4	0	Rmnd5b	150
5520744	1132.6702865118054	478.2888841405759	2	4	0	Rmnd5b	150
5520745	1317.870843721127	813.8153315845378	2	4	0	Cog7	150
5520746	1313.188208636967	654.7662539687026	2	4	0	Cog7	150
5520747	1366.1986483039402	742.8217979463739	2	4	0	Cog7	150
5520748	1124.041790815996	627.8455619075554	2	4	0	Golga2	150
5520749	1227.3979055343723	692.1937253495545	2	4	0	Golga2	150
5520750	1154.2573084703147	655.2462698532601	2	4	0	Golga2	150
5520751	1428.5839150859097	753.2205310364377	2	4	0	Taok2	150
5520752	1170.3565099939647	631.2310261751038	2	4	0	Taok2	150
5520753	1297.5953743119935	655.4790021231964	2	4	0	Taok2	150
5520754	1264.3483811150545	515.24120529106	2	4	0	Taok2	150
5520755	1140.3591983675908	492.4931098449741	2	4	0	Taok2	150
5520756	957.1252256226476	455.2462539158725	2	4	0	Taok2	150
5520757	1241.600210291232	760.2198312495287	2	4	0	Taok2	150
5520758	1100.1126227630714	651.9791578412467	2	4	0	Taok2	150
5520759	1043.3676095816666	580.9853187594612	2	4	0	Taok2	150
5520760	1183.3554176198672	547.7383155417915	2	4	0	Taok2	150
5520761	1210.103558219414	725.1190446016773	2	4	0	Kcna4	150
5520762	1265.5625324099212	540.833225795915	2	4	0	Pip4k2b	150
5520763	1416.2942899925986	769.8229235162925	2	4	0	Pip4k2b	150
5520764	1178.3151831546788	634.8237743936704	2	4	0	Pip4k2b	150
5520765	1289.801129438591	820.0650917818322	2	4	0	Pip4k2b	150
5520766	1134.0730884214618	494.83173397383905	2	4	0	Pip4k2b	150
5520767	908.091802901466	398.5803697542401	2	4	0	Pip4k2b	150
5520768	1221.0579968619618	757.316930556594	2	4	0	Pip4k2b	150
5520769	1165.072800303118	442.8363514663007	2	4	0	Pip4k2b	150
5520770	1333.5558942073785	598.8316412895188	2	4	0	Pip4k2b	150
5520771	1122.3161759595985	715.0663602492571	2	4	0	Pip4k2b	150
5520772	1252.0281264818707	708.6050903399952	2	4	0	Pip4k2b	150
5520773	1198.6542339727148	526.4653347884456	2	4	0	Pip4k2b	150
5520774	1413.7957501539122	732.5753517365895	2	4	0	Pip4k2b	150
5520775	1126.3227559701934	585.4586662316815	2	4	0	Pip4k2b	150
5520776	1199.0645103214993	613.8259207392921	2	4	0	Pip4k2b	150
5520777	1066.0775527874066	499.0790741930725	2	4	0	Pip4k2b	150
5520778	1216.8160029611247	536.5817947545103	2	4	0	Pip4k2b	150
5520779	940.7256018451535	433.61861388337144	2	4	0	Pip4k2b	150
5520780	972.8340312390745	495.5760528275621	2	4	0	Pip4k2b	150
5520781	1404.5442512925983	793.5708889503793	2	4	0	Pip4k2b	150
5520782	1116.1822210502967	472.5396973540235	2	4	0	Pip4k2b	150
5520783	1413.79537754648	743.8246022960819	2	4	0	Pip4k2b	150
5520784	984.5831118338338	498.5762636637959	2	4	0	Pip4k2b	150
5520785	1270.7461523454144	526.0578208192403	2	4	0	Fam120c	150
5520786	1322.9236920008661	692.049389642836	2	4	0	Fam120c	150
5520787	1106.4654479511266	653.6459580936909	2	4	0	Ifngr2	150
5520788	1447.4345594032905	749.4014627426232	2	4	0	Ifngr2	150
5520789	1164.8040645302565	414.77431207427594	2	4	0	Ifngr2	150
5520790	1148.7745651387647	577.9899290303509	2	4	0	Ifngr2	150
5520791	1217.4528404083476	750.8924717788386	2	4	0	Ifngr2	150
5520792	1377.4421608115188	697.152928632255	2	4	0	Ifngr2	150
5520793	1323.4440520125922	759.6458587092592	2	4	0	Ifngr2	150
5520794	1236.4613005823899	492.1638491954446	2	4	0	Ifngr2	150
5520795	962.7939564209732	462.3228276004831	2	4	0	Ifngr2	150
5520796	1161.4591058295148	704.3940240580436	2	4	0	Ifngr2	150
5520797	1165.7063092802186	767.8891273498531	2	4	0	Ifngr2	150
5520798	1199.2134406897344	513.6606871089548	2	4	0	Ifngr2	150
5520799	1055.470966710218	616.1469731729826	2	4	0	Ifngr2	150
5520800	1235.9518039590714	739.6440838844803	2	4	0	Ifngr2	150
5520801	1288.452359761321	616.4059389392244	2	4	0	Ifngr2	150
5520802	1265.4516613435358	682.1498130647404	2	4	0	Ifngr2	150
5520803	992.4797066276758	519.6522380100259	2	4	0	Ifngr2	150
5520804	1402.436555668329	790.6464323189118	2	4	0	Ifngr2	150
5520805	1277.9482612570896	744.6453045635377	2	4	0	Ifngr2	150
5520806	1078.4691841903125	614.6479769123471	2	4	0	Ifngr2	150
5520807	1169.4631213870352	583.6539583307289	2	4	0	Ifngr2	150
5520808	1223.7121438738095	496.66299161180683	2	4	0	Ifngr2	150
5520809	1106.0993984845015	661.6133671405521	2	4	0	Ifngr2	150
5520810	1171.3554775174034	750.0217506160102	2	4	0	Upf3b	150
5520811	1118.3687507931609	466.0355335832068	2	4	0	Upf3b	150
5520812	1282.3568883008816	542.5372627172175	2	4	0	Upf3b	150
5520813	1149.109361374037	677.2749666091754	2	4	0	Upf3b	150
5520814	923.4548568640397	425.33370688474645	2	4	0	Etf1	150
5520815	1387.9067213182448	791.3200066135483	2	4	0	Etf1	150
5520816	1165.4362313479064	415.5922497909463	2	4	0	Etf1	150
5520817	1242.9184977578818	778.5663540242517	2	4	0	Etf1	150
5520818	1238.4252730758749	578.33186824523	2	4	0	Etf1	150
5520819	1036.4402448878513	604.573315160862	2	4	0	Etf1	150
5520820	1050.9469714240965	360.0929250715208	2	4	0	Etf1	150
5520821	1129.374538644284	550.7090986617224	2	4	0	Etf1	150
5520822	1306.6928629027393	587.7151654135708	2	4	0	Etf1	150
5520823	1055.7533006746723	581.0297328730841	2	4	0	Etf1	150
5520824	995.1826677326029	482.67321772433246	2	4	0	Srsf6	150
5520825	1191.171116522191	520.1801310754781	2	4	0	Srsf6	150
5520826	1382.3995907187443	784.9253724275362	2	4	0	Srsf6	150
5520827	1061.3253728033387	608.2645903797611	2	4	0	Srsf6	150
5520828	1036.4952991871914	502.49051652484127	2	4	0	Srsf6	150
5520829	1113.6781705946548	450.18018197941905	2	4	0	Srsf6	150
5520830	1223.4806911417863	555.495937450078	2	4	0	Srsf6	150
5520831	1178.9197608689362	564.1773709600009	2	4	0	Srsf6	150
5520832	1105.4246497081642	537.6754119814713	2	4	0	Srsf6	150
5520833	1319.4109402605752	603.181700319382	2	4	0	Srsf6	150
5520834	1043.6771087546529	552.4218856682908	2	4	0	Srsf6	150
5520835	1350.6554144585064	691.1786696401908	2	4	0	Srsf6	150
5520836	1198.4097117471626	659.7392525837445	2	4	0	Srsf6	150
5520837	1252.668891232414	500.6838635412979	2	4	0	Srsf6	150
5520838	1400.4008819766168	735.9286493702277	2	4	0	Srsf6	150
5520839	1186.4172840691774	610.675349597312	2	4	0	Srsf6	150
5520840	1176.4242348480122	467.1821423708858	2	4	0	Srsf6	150
5520841	1410.3956223525627	841.9237561026032	2	4	0	Srsf6	150
5520842	1255.905068001789	805.1686802513516	2	4	0	Srsf6	150
5520843	1120.4269223977358	470.17947875529467	2	4	0	Srsf6	150
5520844	1223.4191432173584	527.681192416035	2	4	0	Srsf6	150
5520845	1199.421250003886	507.681123569247	2	4	0	Srsf6	150
5520846	1011.1810716863107	500.4230478779864	2	4	0	Srsf6	150
5520847	1426.9655890190825	762.2513649431537	2	4	0	Cabin1	150
5520848	1165.091480679287	717.1842095724029	2	4	0	Scaper	150
5520849	1468.629306625772	803.0656924718535	2	4	0	Trak2	150
5520850	1071.9279897107556	449.33583113943274	2	4	0	Trak2	150
5520851	1291.8951144757757	825.0578539523744	2	4	0	Trak2	150
5520852	1232.7045269420807	762.7024128947609	2	4	0	Trak2	150
5520853	1489.1255240542525	859.8110531816762	2	4	0	Trak2	150
5520854	1213.4485627394477	500.80287452057973	2	4	0	Trak2	150
5520855	1439.6325285397738	787.3162197247854	2	4	0	Trak2	150
5520856	1497.6246641722314	861.8111416298746	2	4	0	Trak2	150
5520857	1069.0715269916473	658.0236283841496	2	4	0	Yars	150
5520858	1278.5539965421062	741.0249937665892	2	4	0	Yars	150
5520859	1122.32366404701	487.03742405227524	2	4	0	Yars	150
5520860	1248.559525422384	641.0309705184977	2	4	0	Yars	150
5520861	936.588372799901	437.03456719917904	2	4	0	Yars	150
5520862	1009.3294204062822	550.0291379716405	2	4	0	Yars	150
5520863	1157.8175682174606	592.0312846836089	2	4	0	Yars	150
5520864	1130.575571460046	414.04282747790063	2	4	0	Yars	150
5520865	1250.4472351378995	738.0306300030511	2	4	0	Yars	150
5520866	1227.0651663683539	521.0386324794684	2	4	0	Yars	150
5520867	1084.5721103358999	609.0275911895075	2	4	0	Yars	150
5520868	1308.3051946246794	645.7826629638877	2	4	0	Yars	150
5520869	1095.683334849735	678.2889398178276	2	4	0	Yars	150
5520870	1378.5451407829019	795.0246384730754	2	4	0	Yars	150
5520871	1103.8253795958267	474.78764028816954	2	4	0	Yars	150
5520872	1135.7894005139785	604.0341882946782	2	4	0	Yars	150
5520873	1072.0768117146404	498.2849200208996	2	4	0	Yars	150
5520874	1058.8240918324877	604.5270256872884	2	4	0	Yars	150
5520875	1148.3240687571406	588.1234736818732	2	4	0	Ythdf1	150
5520876	1274.30408527269	794.6102632726079	2	4	0	Ythdf1	150
5520877	1368.5451810885431	805.3632628599514	2	4	0	Ythdf1	150
5520878	1156.3194644176283	680.3655479354838	2	4	0	Ythdf1	150
5520879	1400.543341018327	780.8667947745341	2	4	0	Ythdf1	150
5520880	1088.3255054122528	681.6125756946794	2	4	0	Ythdf1	150
5520881	1213.3222854860162	491.6348586270595	2	4	0	Ythdf1	150
5520882	1372.547804491744	734.1198151772463	2	4	0	Ythdf1	150
5520883	1192.5701892379466	585.6255610704214	2	4	0	Ythdf1	150
5520884	1302.6477669225376	792.2404275953637	2	4	0	Ythdf1	150
5520885	1206.724312188799	483.37491199692283	2	4	0	Vps26b	150
5520886	1186.7208665929768	697.357647542558	2	4	0	Vps26b	150
5520887	1361.0787994096534	805.2785194011648	2	4	0	Vps26b	150
5520888	1211.9706086485476	623.6140113610247	2	4	0	Vps26b	150
5520889	1204.47197036647	590.8664219736374	2	4	0	Vps26b	150
5520890	1349.7070937225867	738.8582137623198	2	4	0	Vps26b	150
5520891	1074.7333783311815	538.1175164763583	2	4	0	Vps26b	150
5520892	1168.727833635715	460.37582658043146	2	4	0	Vps26b	150
5520893	1212.8700514408713	476.99126271424996	2	4	0	Mef2a	150
5520894	1311.3609324228541	623.9811427117216	2	4	0	Mef2a	150
5520895	933.3919074991007	428.24188401394184	2	4	0	Mef2a	150
5520896	1132.543389806526	463.79198260418747	2	4	0	Fam120b	150
5520897	1135.690733457036	511.57204832065906	2	4	0	Zfp131	150
5520898	1371.419321371129	699.3155455137127	2	4	0	Zfp131	150
5520899	1163.652420061335	552.4674484397259	2	4	0	Gpd1l	150
5520900	1191.6454519400613	723.7078342174862	2	4	0	Gpd1l	150
5520901	1380.4227470368771	780.8533044261582	2	4	0	Pak7	150
5520902	1090.6068478499067	611.3267184570431	2	4	0	Abhd17c	150
5520903	1105.1138768683973	385.59287850410266	2	4	0	Abhd17c	150
5520904	1389.0794645843798	798.5743654590058	2	4	0	Abhd17c	150
5520905	1352.3367578537525	665.3322953637269	2	4	0	Abhd17c	150
5520906	1170.3529123725311	566.3326754267824	2	4	0	Abhd17c	150
5520907	967.8711398337183	449.33357254440125	2	4	0	Abhd17c	150
5520908	1064.6127864886391	495.333838680028	2	4	0	Abhd17c	150
5520909	1353.7639393715783	707.7061435995712	2	4	0	Abhd17c	150
5520910	1313.5914085013515	610.3347210636074	2	4	0	Abhd17c	150
5520911	1331.3327958662662	817.5709870232953	2	4	0	Abhd17c	150
5520912	1197.8495402716899	607.8307663133794	2	4	0	Abhd17c	150
5520913	1132.994032048151	384.7123053024634	2	4	0	Abhd17c	150
5520914	1090.366375061834	344.5952086838308	2	4	0	Abhd17c	150
5520915	1354.5836691382938	747.5766498122738	2	4	0	Abhd17c	150
5520916	1207.100598029318	559.8344285215762	2	4	0	Abhd17c	150
5520917	1333.0894810660886	626.3343164384638	2	4	0	Abhd17c	150
5520918	1418.0354237088743	789.528806487653	2	4	0	Slc6a15	150
5520919	1224.3891254200796	779.8567552020924	2	4	0	Slc6a15	150
5520920	1149.849192727074	548.8881306215412	2	4	0	Megf8	150
5520921	1208.5894864533805	769.1212392790351	2	4	0	Megf8	150
5520922	1280.334670679188	717.8770570904468	2	4	0	Megf8	150
5520923	1326.6319525786544	708.1017308676757	2	4	0	Megf8	150
5520924	1351.5780167364892	752.3758015496446	2	4	0	Megf8	150
5520925	1139.350148584653	545.3882045860676	2	4	0	Megf8	150
5520926	1215.742602683893	583.7836494911452	2	4	0	Thoc1	150
5520927	1338.1374996272054	821.339312978179	2	4	0	Limch1	150
5520928	982.758975133152	486.2827071786341	2	4	0	Papss1	150
5520929	1337.2996902506711	782.2581243207549	2	4	0	Papss1	150
5520930	1043.872881325594	594.1603054213089	2	4	0	Papss1	150
5520931	1139.8252239905237	503.77015339485274	2	4	0	Papss1	150
5520932	1372.05146100123	677.0171069403394	2	4	0	Papss1	150
5520933	1270.505925643047	816.042630164054	2	4	0	Papss1	150
5520934	1432.7938228049761	757.2637877188417	2	4	0	Papss1	150
5520935	1240.5669569786046	528.7724575711962	2	4	0	Papss1	150
5520936	1315.0508404905866	793.2564188047563	2	4	0	Papss1	150
5520937	1335.552126149671	725.2621534258219	2	4	0	Papss1	150
5520938	1178.561812879679	765.2528957149375	2	4	0	Papss1	150
5520939	1074.828630716112	535.2652431966164	2	4	0	Papss1	150
5520940	1027.876700012019	507.4989491714463	2	4	0	Papss1	150
5520941	1393.7115956360103	791.6149499342364	2	4	0	Papss1	150
5520942	1340.5480565240985	816.755769511743	2	4	0	Papss1	150
5520943	1069.581266703242	479.7690433686143	2	4	0	Papss1	150
5520944	1244.81482593537	573.7693784722163	2	4	0	Papss1	150
5520945	1039.329833234059	568.761402992123	2	4	0	Papss1	150
5520946	1082.2044057667767	570.1631405889875	2	4	0	Papss1	150
5520947	1053.4938882547856	595.8833533354244	2	4	0	Papss1	150
5520948	995.0856716891496	503.51430121446754	2	4	0	Papss1	150
5520949	1027.8326122007434	520.7643843578431	2	4	0	Papss1	150
5520950	1373.8007811057198	690.5162032998871	2	4	0	Papss1	150
5520951	1371.2483305091953	725.7681930719109	2	4	0	Sun1	150
5520952	1155.520288620613	553.77509060695	2	4	0	Sun1	150
5520953	1221.7574954468957	808.5072905354211	2	4	0	Sun1	150
5520954	1237.0139377535534	554.2775261573066	2	4	0	Sun1	150
5520955	1320.2556519542284	614.2753517441647	2	4	0	Sun1	150
5520956	1157.2729351387375	461.0323875327526	2	4	0	Sun1	150
5520957	1139.272203514566	532.0263212729567	2	4	0	Sun1	150
5520958	948.9917445872138	464.4969830190132	2	4	0	Stx1a	150
5520959	1408.0895599901621	749.4655676706926	2	4	0	Zbtb4	150
5520960	1193.2549026357503	438.56581677683107	2	4	0	Gas6	150
5520961	1318.489035636438	732.5419177536037	2	4	0	Gas6	150
5520962	944.2768803592621	439.3116966211395	2	4	0	Gas6	150
5520963	1358.2366674318962	663.0486981844881	2	4	0	Gas6	150
5520964	1233.4993220229949	561.805600475406	2	4	0	Gas6	150
5520965	1003.5207767712095	491.5580498440625	2	4	0	Gas6	150
5520966	1175.0061082748405	463.56330743417124	2	4	0	Gas6	150
5520967	1342.1455098197923	697.4098664303388	2	4	0	P4ha1	150
5520968	1113.0332461105006	607.0295575766953	2	4	0	P4ha1	150
5520969	1152.9194614424227	556.6588751478721	2	4	0	P4ha1	150
5520970	1308.13559333661	796.5446525488278	2	4	0	P4ha1	150
5520971	1174.9191906627937	533.6620999283259	2	4	0	P4ha1	150
5520972	1206.9151613753106	557.1622797958094	2	4	0	P4ha1	150
5520973	1170.8256797538418	607.8840349063433	2	4	0	P4ha1	150
5520974	1199.9089831785222	662.4035223874832	2	4	0	P4ha1	150
5520975	1127.5523252887072	679.8882378809212	2	4	0	Nt5dc3	150
5520976	1065.5607874711836	522.6490851153233	2	4	0	Nt5dc3	150
5520977	1195.1115930748629	661.3501690234583	2	4	0	Rab3gap2	150
5520978	1409.740229846914	799.4211634740591	2	4	0	Rab3gap2	150
5520979	1319.4335209303842	725.0139570017963	2	4	0	Rab3gap2	150
5520980	1106.7686500925447	599.430465005607	2	4	0	Rab3gap2	150
5520981	1074.8750489953115	524.8409478040979	2	4	0	Rab3gap2	150
5520982	1143.765522560237	608.1805723150827	2	4	0	Rab3gap2	150
5520983	1147.767002807254	524.9372739533275	2	4	0	Rab3gap2	150
5520984	1137.7681106628354	510.6881807025424	2	4	0	Rab3gap2	150
5520985	1128.256132148323	535.2169843238522	2	4	0	Cstf2t	150
5520986	1369.2964602025754	760.5521329964898	2	4	0	Cstf2t	150
5520987	962.5972536969471	445.5532268622437	2	4	0	Cstf2t	150
5520988	1227.0692655348532	564.5593193019288	2	4	0	Cstf2t	150
5520989	1201.0659798421052	655.5505686943775	2	4	0	Cstf2t	150
5520990	1128.3251301424561	598.0508788436406	2	4	0	Cstf2t	150
5520991	1261.5589453641498	693.551120138196	2	4	0	Cstf2t	150
5520992	1163.2553995210183	487.5561683271206	2	4	0	Cstf2t	150
5520993	1078.3421461627777	376.31552843336357	2	4	0	Cstf2t	150
5520994	984.8447333762756	458.5535047659648	2	4	0	Cstf2t	150
5520995	1352.8591451897992	736.6067610141193	2	4	0	Zdhhc21	150
5520996	1343.6092225456705	775.6033824965532	2	4	0	Zdhhc21	150
5520997	1253.292469842908	563.7618458923993	2	4	0	Zdhhc21	150
5520998	1212.588165910958	475.8813604023551	2	4	0	Taf1	150
5520999	1330.2639037942777	706.5420312768455	2	4	0	Taf1	150
5521000	1000.3506609404659	526.124605737278	2	4	0	Taf1	150
5521001	1365.8251569021722	674.1214667374097	2	4	0	Taf1	150
5521002	1228.8369603703618	486.88092889266767	2	4	0	Taf1	150
5521003	1360.023656278187	768.4372727253542	2	4	0	Map4k4	150
5521004	1118.653956048007	576.8779911794309	2	4	0	Map4k4	150
5521005	964.0676858460403	485.70485807557327	2	4	0	Map4k4	150
5521006	911.3251000816726	380.96353504622755	2	4	0	Map4k4	150
5521007	1070.8057942342452	562.2001006494123	2	4	0	Map4k4	150
5521008	1370.275402456753	651.1986000882289	2	4	0	Map4k4	150
5521009	1100.3051851549194	468.2096571765166	2	4	0	Map4k4	150
5521010	1139.5454811495883	726.4361398965685	2	4	0	Map4k4	150
5521011	1023.564864151007	363.4678007329626	2	4	0	Map4k4	150
5521012	1069.057284738389	504.45551814390507	2	4	0	Map4k4	150
5521013	1493.0089313867325	861.1815810617969	2	4	0	Map4k4	150
5521014	1219.542557477023	526.2069464055871	2	4	0	Map4k4	150
5521015	976.3185840891774	396.21359579965167	2	4	0	Map4k4	150
5521016	1127.0517809197304	506.2066858307736	2	4	0	Map4k4	150
5521017	1386.5210573813026	772.68750494478	2	4	0	Map4k4	150
5521018	1186.2943385952346	585.2005810103838	2	4	0	Map4k4	150
5521019	1366.2749116524985	688.444981963505	2	4	0	Map4k4	150
5521020	1026.5611554023124	510.7039374037956	2	4	0	Map4k4	150
5521021	1388.7720156278726	722.1923094792588	2	4	0	Map4k4	150
5521022	1122.5684480484933	381.13659843860904	2	4	0	Map4k4	150
5521023	1447.26309247654	867.9298855006149	2	4	0	Map4k4	150
5521024	1328.9990198853409	747.8147120297699	2	4	0	Map4k4	150
5521025	1192.2953324479515	517.7070974928204	2	4	0	Map4k4	150
5521026	1383.2873089954337	678.5452866261534	2	4	0	Map4k4	150
5521027	1120.0770786838375	366.0099313968993	2	4	0	Sfxn1	150
5521028	1332.646993630194	659.4137500444862	2	4	0	Sfxn1	150
5521029	1292.548222216678	808.2312532061575	2	4	0	Sfxn1	150
5521030	1224.3144663528242	494.0035128295694	2	4	0	Sfxn1	150
5521031	1229.556199224048	720.4859454955717	2	4	0	Sfxn1	150
5521032	1296.5532439509936	654.2434646085082	2	4	0	Sfxn1	150
5521033	1359.5652857830135	720.5759901302121	2	4	0	Sfxn1	150
5521034	1209.5628133494856	575.2466375715572	2	4	0	Sfxn1	150
5521035	1283.7983598539922	823.7297424455696	2	4	0	Sfxn1	150
5521036	1055.4194696965264	572.3256580153478	2	4	0	Trappc5	150
5521037	1203.8983303092352	777.5677822500688	2	4	0	Trappc5	150
5521038	1114.6583446536279	708.5684815782876	2	4	0	Trappc5	150
5521039	1387.699876361018	771.990547721925	2	4	0	Trappc5	150
5521040	1119.2829848044787	476.4392675426413	2	4	0	Trappc5	150
5521041	1084.917726547096	563.3277751329426	2	4	0	Trappc5	150
5521042	1126.9368954721874	709.2973513580995	2	4	0	Trappc5	150
5521043	1159.0952741992708	513.5612814633902	2	4	0	Slc6a7	150
5521044	1137.0243079484205	734.6541936905519	2	4	0	Atxn7l3	150
5521045	1092.5309440744113	559.4171163153247	2	4	0	Atxn7l3	150
5521046	919.296997108464	422.42469767699356	2	4	0	Atxn7l3	150
5521047	1145.7757165179742	618.4134552719041	2	4	0	Atxn7l3	150
5521048	1107.7780985665859	651.9101415861819	2	4	0	Atxn7l3	150
5521049	1135.7776020486617	557.4180508862862	2	4	0	Atxn7l3	150
5521050	1086.7823906356566	504.17133779419413	2	4	0	Atxn7l3	150
5521051	1154.6228175180377	691.1900808937085	2	4	0	Atxn7l3	150
5521052	1047.6730192748378	546.6490462116021	2	4	0	Parp6	150
5521053	1165.4194944036067	442.90968918550436	2	4	0	Parp6	150
5521054	1134.8944675628377	406.1291502056905	2	4	0	Rbm28	150
5521055	1385.8673969105278	697.3674036552371	2	4	0	Rbm28	150
5521056	1164.8891123350718	503.8733954762442	2	4	0	Rbm28	150
5521057	971.9026737577781	497.6174020096651	2	4	0	Rbm28	150
5521058	1303.3421793404464	588.664278201948	2	4	0	Abcf2	150
5521059	1190.8512742874914	518.4190862370017	2	4	0	Abcf2	150
5521060	1020.8643134754689	537.6666507616977	2	4	0	Abcf2	150
5521061	1107.8566062639602	713.4035532240091	2	4	0	Abcf2	150
5521062	1314.5900020992467	824.8960983333477	2	4	0	Abcf2	150
5521063	1369.5864376368795	703.905761482935	2	4	0	Abcf2	150
5521064	1321.83998245472	728.4035826496896	2	4	0	Abcf2	150
5521065	1203.0989907361013	762.9002748803214	2	4	0	Abcf2	150
5521066	1113.6065685398175	638.4093952790723	2	4	0	Abcf2	150
5521067	1321.0903362014415	676.6575868895819	2	4	0	Abcf2	150
5521068	1239.8476754024082	485.67188652525107	2	4	0	Abcf2	150
5521069	1272.344124969095	670.9077455003701	2	4	0	Abcf2	150
5521070	1156.8544773822557	413.4270380070343	2	4	0	Abcf2	150
5521071	1084.622441273982	549.3055477252343	2	4	0	Abcf2	150
5521072	1131.104811295581	716.9034303391245	2	4	0	Abcf2	150
5521073	1107.6080676043764	454.1736011855965	2	4	0	Abcf2	150
5521074	1296.5917335467466	768.1503602865574	2	4	0	Abcf2	150
5521075	942.6210318666367	420.92524190906653	2	4	0	Abcf2	150
5521076	1263.8439563659808	822.146012519743	2	4	0	Abcf2	150
5521077	1150.8543326353388	524.4184002785886	2	4	0	Abcf2	150
5521078	1150.603036561967	759.4002484916884	2	4	0	Abcf2	150
5521079	975.1181690099309	478.4209728992081	2	4	0	Abcf2	150
5521080	1345.2508698614226	747.1454703382916	2	4	0	Abcf2	150
5521081	1211.8500122418075	453.4242268735678	2	4	0	Abcf2	150
5521082	1133.854530010741	725.4027701546404	2	4	0	Abcf2	150
5521083	989.8667953602467	523.1676007039133	2	4	0	Abcf2	150
5521084	1207.8083702739823	498.42820164785707	2	4	0	Abcf2	150
5521085	1249.5952675442818	781.6490754797737	2	4	0	Abcf2	150
5521086	1098.3574724428931	689.4053607410383	2	4	0	Abcf2	150
5521087	1000.8660666462611	498.91952620835696	2	4	0	Abcf2	150
5521088	1280.0927860272222	806.1473329728565	2	4	0	Abcf2	150
5521089	1325.339568131898	756.1514607162426	2	4	0	Abcf2	150
5521090	1171.352737672964	528.1682277902426	2	4	0	Abcf2	150
5521091	1369.5864651508828	695.4064117588927	2	4	0	Abcf2	150
5521092	1372.7986146061965	722.4126027957142	2	4	0	Abcf2	150
5521093	1153.1040827642223	538.4173424637561	2	4	0	Abcf2	150
5521094	1163.3520709754066	760.9002021566198	2	4	0	Abcf2	150
5521095	1283.980452415679	588.1808610404929	2	4	0	Rfc1	150
5521096	1081.9947692711194	592.4251618589444	2	4	0	Rfc1	150
5521097	1027.2516148709892	482.6815652988728	2	4	0	Rfc1	150
5521098	1229.5074913057454	802.5961059452674	2	4	0	Rfc1	150
5521099	1095.4995405114291	377.94087842677726	2	4	0	Rfc1	150
5521100	1152.7455326399865	374.4426510872275	2	4	0	Rfc1	150
5521101	1316.6182080962665	806.697081585211	2	4	0	Rfc1	150
5521102	1032.9996751000633	540.1775902184659	2	4	0	Rfc1	150
5521103	1056.7458914098884	617.6726988127425	2	4	0	Rfc1	150
5521104	1154.4032386081453	703.6604023246291	2	4	0	Rfc1	150
5521105	1309.474199591745	753.6697180705692	2	4	0	Rfc1	150
5521106	1257.4764479482253	808.6643983434872	2	4	0	Rfc1	150
5521107	955.5069790242626	473.68028009395215	2	4	0	Rfc1	150
5521108	1006.976058040954	510.377823804319	2	4	0	Rfc1	150
5521109	1057.2470437353863	573.425867411516	2	4	0	Rfc1	150
5521110	1002.502685029707	508.6790332669422	2	4	0	Rfc1	150
5521111	1290.623209624108	596.0434860156923	2	4	0	Rfc1	150
5521112	1002.0973203064357	534.9452926210802	2	4	0	Ythdc1	150
5521113	1226.080261165196	541.2004732231674	2	4	0	Ythdc1	150
5521114	1315.0663466480212	826.1811995507039	2	4	0	Ythdc1	150
5521115	1436.3077243460573	805.9357881527121	2	4	0	Ythdc1	150
5521116	1107.089688698532	523.698799818554	2	4	0	Ythdc1	150
5521117	964.1034207335966	406.9539986436767	2	4	0	Ythdc1	150
5521118	1059.845048865079	452.7029600489223	2	4	0	Ythdc1	150
5521119	1084.0914379116844	523.198247942827	2	4	0	Ythdc1	150
5521120	1319.7908403771291	737.2294900015567	2	4	0	Akap8	150
5521121	1399.5325972765424	799.4758013884598	2	4	0	Akap8	150
5521122	1105.8111796376697	653.9821119856191	2	4	0	Akap8	150
5521123	1188.0575892172424	488.7481715277835	2	4	0	Akap8	150
5521124	1188.0516340327367	766.9740887657946	2	4	0	Akap8	150
5521125	1336.2921921960788	607.7410440928744	2	4	0	Akap8	150
5521126	1018.3213646742006	531.740816916006	2	4	0	Akap8	150
5521127	1092.0666875340628	451.4993564823545	2	4	0	Akap8	150
5521128	1241.0530317335217	486.49951576996546	2	4	0	Akap8	150
5521129	1151.8117216109572	442.50141487588974	2	4	0	Akap8	150
5521130	1211.5497316722765	760.975093129573	2	4	0	Akap8	150
5521131	1031.8644869904654	541.658661563827	2	4	0	Akap8	150
5521132	1368.7864858174523	742.7300555801208	2	4	0	Akap8	150
5521133	1066.5682516684128	481.4962147984073	2	4	0	Akap8	150
5521134	1132.8115614581516	526.2437523062104	2	4	0	Akap8	150
5521135	1200.525912106109	779.9108084621706	2	4	0	Akap8	150
5521136	1336.0380120946984	781.8991463829984	2	4	0	Akap8	150
5521137	1146.0325975446556	615.2336558248448	2	4	0	Nav3	150
5521138	1260.4489390481465	823.202210326174	2	4	0	Nav3	150
5521139	1158.7137979603426	593.9677905673593	2	4	0	Nav3	150
5521140	1125.466168976821	604.9659510556114	2	4	0	Nav3	150
5521141	1288.1910110964416	770.1474358808873	2	4	0	Lrrn1	150
5521142	1311.6876106684865	820.3944919201797	2	4	0	Lrrn1	150
5521143	1240.6291041711497	672.7378214772173	2	4	0	Gtf3c1	150
5521144	1001.6548751143388	536.4979977834375	2	4	0	Gtf3c1	150
5521145	1116.6427909886688	579.4953511968589	2	4	0	Gtf3c1	150
5521146	1057.648704197022	577.494708143818	2	4	0	Gtf3c1	150
5521147	1321.6191688198949	802.726012001165	2	4	0	Gtf3c1	150
5521148	988.6681487870673	474.0065271362292	2	4	0	Eif2b4	150
5521149	1409.0850965389186	790.5242558414834	2	4	0	Eif2b4	150
5521150	1171.104986964838	518.0458592505371	2	4	0	Eif2b4	150
5521151	1287.8449402229503	791.0239443862718	2	4	0	Eif2b4	150
5521152	1152.4469110783946	573.9713801437726	2	4	0	Galnt18	150
5521153	1136.6937030537952	713.4603817502897	2	4	0	Galnt18	150
5521154	1320.743011931819	699.2119819070467	2	4	0	Galnt18	150
5521155	1297.4346923778267	615.7227933783468	2	4	0	Galnt18	150
5521156	1290.434450239286	639.9707493903768	2	4	0	Galnt18	150
5521157	1194.1574852353624	661.8384485221402	2	4	0	Frmpd4	150
5521158	1237.957327433694	749.6552286655777	2	4	0	Gon4l	150
5521159	1143.7222609737817	567.6705531206482	2	4	0	Gon4l	150
5521160	1331.698036941643	747.158314517394	2	4	0	Gon4l	150
5521161	1344.4487073092675	683.4150470725754	2	4	0	Gon4l	150
5521162	1072.47880891792	586.6664958341066	2	4	0	Gon4l	150
5521163	1333.9458680189714	811.6519126946674	2	4	0	Gon4l	150
5521164	1231.7123863982927	603.1696772077873	2	4	0	Gon4l	150
5521165	993.2376826121374	555.1672375959288	2	4	0	Gon4l	150
5521166	1087.4755853168933	643.661254225736	2	4	0	Gon4l	150
5521167	1391.9080382378215	705.7778358982519	2	4	0	Csmd3	150
5521168	1177.92984508585	587.4622766620456	2	4	0	Senp2	150
5521169	1088.9459728985103	387.47806025446914	2	4	0	Senp2	150
5521170	1151.1800879180823	648.205441068164	2	4	0	Senp2	150
5521171	1191.684337270743	434.4774716582838	2	4	0	Senp2	150
5521172	1035.5976412600942	499.8231060378577	2	4	0	Senp2	150
5521173	1191.9211168254753	781.6941932181239	2	4	0	Senp2	150
5521174	1124.1885872578932	492.46933899147075	2	4	0	Senp2	150
5521175	1082.935945258386	666.2011170418068	2	4	0	Senp2	150
5521176	1137.677595934295	748.1953529792193	2	4	0	Senp2	150
5521177	1137.931990899196	631.7065153658291	2	4	0	Senp2	150
5521178	1103.1828257613124	697.1989217532192	2	4	0	Senp2	150
5521179	1150.4379806965985	442.7251100405331	2	4	0	Senp2	150
5521180	1129.820740629231	585.0331312124435	2	4	0	Senp2	150
5521181	1271.6636610133128	776.697713675457	2	4	0	Senp2	150
5521182	1072.9947619932993	532.8124433816491	2	4	0	Phactr3	150
5521183	1287.9569666964012	700.5267951423084	2	4	0	Zcchc6	150
5521184	1074.9760019313896	485.5407802901396	2	4	0	Zcchc6	150
5521185	1371.2045522746175	772.6863021839544	2	4	0	Zcchc6	150
5521186	1143.8970481106874	437.7326943639469	2	4	0	Zcchc6	150
5521187	1032.9793325320009	478.2908280553339	2	4	0	Zcchc6	150
5521188	1304.2056368835158	707.7764236550722	2	4	0	Zcchc6	150
5521189	1309.944218593659	579.9726777121709	2	4	0	Gpr158	150
5521190	1236.1564182696195	747.6324179733201	2	4	0	Gpr158	150
5521191	1380.3648127069937	706.1234418868089	2	4	0	Sirt3	150
5521192	1246.5817082092146	507.6872729781115	2	4	0	Mdp1	150
5521193	1166.039329978608	648.1260895571442	2	4	0	Mdp1	150
5521194	1223.5482967698879	523.0599803025008	2	4	0	Mdp1	150
5521195	1135.8856588408112	711.50597677957	2	4	0	Tmem161b	150
5521196	1344.8404115036658	754.4885347430251	2	4	0	Tmem161b	150
5521197	1220.0053177667628	721.3644334350258	2	4	0	Usp47	150
5521198	1393.238117210314	785.6134615238186	2	4	0	Usp47	150
5521199	1095.7731462609959	474.1330707580381	2	4	0	Usp47	150
5521200	1036.52506172422	597.1205002565748	2	4	0	Usp47	150
5521201	1112.517428907222	628.619769948464	2	4	0	Usp47	150
5521202	1312.74748892653	705.3684025732654	2	4	0	Usp47	150
5521203	1085.5214353223662	570.374224968384	2	4	0	Usp47	150
5521204	1255.5035393983335	670.6199361721269	2	4	0	Usp47	150
5521205	1461.2319062258844	790.8648495182431	2	4	0	Usp47	150
5521206	1096.0173230162236	686.3641628098478	2	4	0	Usp47	150
5521207	1048.189835092324	610.7782429002147	2	4	0	Usp47	150
5521208	1076.2667045121607	644.9101705457236	2	4	0	Usp47	150
5521209	1200.2613658688817	564.3778911759334	2	4	0	Usp47	150
5521210	1416.230383777646	778.2443888598245	2	4	0	Usp47	150
5521211	1126.5204610295716	471.88412832100425	2	4	0	Usp47	150
5521212	1384.4895307065083	762.6152646552839	2	4	0	Usp47	150
5521213	1217.505082409785	737.8629144679974	2	4	0	Usp47	150
5521214	1077.599592004562	603.5211214859374	2	4	0	Ptdss1	150
5521215	1152.0931565593091	747.0086505650685	2	4	0	Ptdss1	150
5521216	986.3574787943264	446.03478653126285	2	4	0	Ptdss1	150
5521217	1234.335973813056	597.5216205070083	2	4	0	Ptdss1	150
5521218	1159.842446320518	557.2751042820157	2	4	0	Ptdss1	150
5521219	1239.0856038016454	782.7555405965408	2	4	0	Ptdss1	150
5521220	1314.3290591416294	687.5137954197393	2	4	0	Ptdss1	150
5521221	1151.8137276824193	730.5856017420025	2	4	0	Mau2	150
5521222	1301.1232897591499	823.1110596910921	2	4	0	Dmxl1	150
5521223	973.5108407700653	515.0761509107083	2	4	0	Fryl	150
5521224	1122.7460983891172	604.0703893282123	2	4	0	Fryl	150
5521225	1026.7559991129947	519.826524059645	2	4	0	Fryl	150
5521226	1136.7456071209413	553.0751840329929	2	4	0	Fryl	150
5521227	960.2623906940028	491.8280303323984	2	4	0	Fryl	150
5521228	1127.5026837673724	409.2978403148127	2	4	0	Zswim8	150
5521229	1225.7551444388769	518.6121618154116	2	4	0	Zswim8	150
5521230	1361.490169169697	642.6060120626025	2	4	0	Zswim8	150
5521231	1314.74170989042	719.8481906251736	2	4	0	Zswim8	150
5521232	1247.9997469822529	636.6030864891397	2	4	0	Zswim8	150
5521233	1339.488266141336	788.9856743190894	2	4	0	Zswim8	150
5521234	1095.5158872709621	519.8581245247374	2	4	0	Zswim8	150
5521235	1106.5203000576478	343.12308551590104	2	4	0	Zswim8	150
5521236	1024.0817697275106	493.6694319982768	2	4	0	Pip5k1a	150
5521237	1433.54328153219	799.6509232510726	2	4	0	Pip5k1a	150
5521238	1251.0594601026128	723.9041971648121	2	4	0	Pip5k1a	150
5521239	949.0895047853625	395.17629611165944	2	4	0	Pip5k1a	150
5521240	1141.7484367084965	526.256931556606	2	4	0	Pip5k1a	150
5521241	1059.0774371003326	585.1624867269124	2	4	0	Pip5k1a	150
5521242	1316.7720192950403	756.8145099127387	2	4	0	Ppp2r2d	150
5521243	1172.7922779878331	423.0952367163294	2	4	0	Ppp2r2d	150
5521244	1121.5427308826859	686.068108031248	2	4	0	Ppp2r2d	150
5521245	1135.5972990449259	492.2335978039452	2	4	0	Ppp2r2d	150
5521246	1376.2673467492841	685.8226317302963	2	4	0	Ppp2r2d	150
5521247	1049.0522644260782	556.0797828219061	2	4	0	Ppp2r2d	150
5521248	1347.020826080999	654.575235739224	2	4	0	Ppp2r2d	150
5521249	1248.8057805360243	800.793922994023	2	4	0	Cntnap1	150
5521250	1292.83154795556	746.9538505818828	2	4	0	Tmem132a	150
5521251	1316.081338435276	632.9639136356274	2	4	0	Tmem132a	150
5521252	1119.3465737970998	729.2026661042697	2	4	0	Tmem132a	150
5521253	1147.985141875803	627.9970536788867	2	4	0	Sec63	150
5521254	1409.4619250122255	852.2313882866076	2	4	0	Sec63	150
5521255	1327.7199252402045	701.7427779543538	2	4	0	Sec63	150
5521256	1351.467809730463	722.2413409751779	2	4	0	Sec63	150
5521257	1160.4846070407698	578.2511734961737	2	4	0	Sec63	150
5521258	1103.7380756801458	695.9911431124	2	4	0	Sec63	150
5521259	1128.9862292820387	674.7431024000007	2	4	0	Sec63	150
5521260	1218.8802321518456	667.6114751236195	2	4	0	Lias	150
5521261	1174.8914931933537	459.629822281176	2	4	0	Lias	150
5521262	1400.1087404032005	791.6058004775168	2	4	0	Lias	150
5521263	1152.1397278124784	575.6179913230558	2	4	0	Lias	150
5521264	1109.299806557363	358.3220418946857	2	4	0	Lias	150
5521265	1337.5130336469301	798.7374381268704	2	4	0	Tulp4	150
5521266	978.4056349307818	475.40620761890875	2	4	0	Tulp4	150
5521267	1320.3091734360921	742.4595516647181	2	4	0	Tulp4	150
5521268	1296.6254357184482	779.3955584803355	2	4	0	Tulp4	150
5521269	1301.6303030218369	605.4072467407134	2	4	0	Tulp4	150
5521270	1086.394444309225	610.6504728343004	2	4	0	Tulp4	150
5521271	1191.3274782123246	462.372419341245	2	4	0	Tulp4	150
5521272	1085.6469576653644	527.405965554276	2	4	0	Tulp4	150
5521273	1038.4011779530979	491.4069392908955	2	4	0	Tulp4	150
5521274	1379.9784340219849	722.0237597834143	2	4	0	Tulp4	150
5521275	1133.892421386276	572.6544107708339	2	4	0	Tulp4	150
5521276	1466.6122797593755	842.3964599801495	2	4	0	Tulp4	150
5521277	1117.9993228360888	441.3730046276469	2	4	0	Tulp4	150
5521278	1042.6477526474887	596.6500959096379	2	4	0	Tulp4	150
5521279	1397.8693815467018	757.400039497082	2	4	0	Tulp4	150
5521280	1074.4000156247048	450.4107338497429	2	4	0	Tulp4	150
5521281	1376.020656114836	796.7052360631068	2	4	0	Tulp4	150
5521282	1105.3961372536269	511.40761485191183	2	4	0	Tulp4	150
5521283	1349.6225484570416	758.398534669155	2	4	0	Tulp4	150
5521284	1114.3305946368318	643.359324701491	2	4	0	Tulp4	150
5521285	1201.8812768241883	794.641737442775	2	4	0	Tulp4	150
5521286	1403.6177125271897	800.3973628708583	2	4	0	Tulp4	150
5521287	1102.647324235813	477.40978925728894	2	4	0	Tulp4	150
5521288	1314.374065067884	786.14563642132	2	4	0	Tulp4	150
5521289	949.4085141911958	443.407463229436	2	4	0	Tulp4	150
5521290	1333.6269857864684	645.4055502434155	2	4	0	Tulp4	150
5521291	967.407051607683	452.4074042066496	2	4	0	Tulp4	150
5521292	1362.871574457707	762.148677887734	2	4	0	Tulp4	150
5521293	1325.372625321504	809.3944405482786	2	4	0	Tulp4	150
5521294	1327.3732695349886	783.3962245040785	2	4	0	Tulp4	150
5521295	1338.3717520742878	810.3947482871605	2	4	0	Tulp4	150
5521296	1049.6474241744454	592.1505951465575	2	4	0	Tulp4	150
5521297	1301.5156962234587	768.4046692604	2	4	0	Tulp4	150
5521298	1392.370322307217	738.4011364363878	2	4	0	Tulp4	150
5521299	1370.3696213727228	811.1456538067287	2	4	0	Tulp4	150
5521300	982.405429426707	473.4064597640506	2	4	0	Tulp4	150
5521301	1295.0234399368344	584.0829364762776	2	4	0	Lrrc7	150
5521302	1302.872021779745	646.1675148387812	2	4	0	Sqle	150
5521303	1116.6458155930513	372.1871626598301	2	4	0	Sqle	150
5521304	1022.1514040153293	481.6749054735323	2	4	0	Sqle	150
5521305	1219.8824058327427	531.925565316033	2	4	0	Sqle	150
5521306	1086.641305868434	648.1617178158192	2	4	0	Sqle	150
5521307	1089.8959184097298	458.92873405242597	2	4	0	Sqle	150
5521308	1182.8864447511946	503.9271055987482	2	4	0	Sqle	150
5521309	1138.1357260122488	685.4097001400702	2	4	0	Sqle	150
5521310	1327.61854181173	693.9138998746814	2	4	0	Sqle	150
5521311	1315.620849784106	647.1677741546804	2	4	0	Sqle	150
5521312	1192.943057833022	512.8162631248172	2	4	0	Sh3rf1	150
5521313	1311.628669753198	784.2036058499501	2	4	0	Sh3rf1	150
5521314	1151.4477869979078	432.82073654862427	2	4	0	Sh3rf1	150
5521315	1271.8033043775229	720.7822267700429	2	4	0	Kdm5b	150
5521316	1119.4943864701022	716.7822105530768	2	4	0	Anapc4	150
5521317	1054.7538107495293	495.8003682384908	2	4	0	Anapc4	150
5521318	1331.4029385121328	814.7831190865451	2	4	0	Anapc4	150
5521319	1344.9892447757518	753.8339416419486	2	4	0	Anapc4	150
5521320	1116.745954481862	640.0388614263219	2	4	0	Anapc4	150
5521321	1326.272002163444	692.556903738883	2	4	0	Atp1b3	150
5521322	1183.2837842556698	759.1530862769774	2	4	0	Atp1b3	150
5521323	990.3092118864183	528.828749655233	2	4	0	Atp1b3	150
5521324	1368.2654415562886	792.8004279818631	2	4	0	Atp1b3	150
5521325	1172.785114851221	658.8045374384826	2	4	0	Atp1b3	150
5521326	1216.7297121238782	470.90161342656234	2	4	0	Atp1b3	150
5521327	1297.1306680365562	763.1043398414907	2	4	0	Atp1b3	150
5521328	1155.033766772827	743.0473618653443	2	4	0	Atp1b3	150
5521329	1201.7849642469932	593.8105702646299	2	4	0	Atp1b3	150
5521330	1062.043945591433	653.8013159483581	2	4	0	Atp1b3	150
5521331	1217.285469519402	541.3151838758182	2	4	0	Atp1b3	150
5521332	1083.0447974569063	577.0580045696386	2	4	0	Atp1b3	150
5521333	1089.0413819657356	667.551120388648	2	4	0	Atp1b3	150
5521334	1116.6480215760055	714.7216124350481	2	4	0	Atp1b3	150
5521335	1172.283690658492	703.8010021427785	2	4	0	Atp1b3	150
5521336	1341.0213266128721	677.8085335479158	2	4	0	Atp1b3	150
5521337	1166.97720553756	721.0562190543742	2	4	0	Atp1b3	150
5521338	1296.0501655043772	766.8815139612111	2	4	0	Atp1b3	150
5521339	1098.5219700087853	680.5998486230465	2	4	0	Dnm3	150
5521340	1210.2134072218819	591.2328101074496	2	4	0	Dnm3	150
5521341	1273.9357477355713	732.07533011652	2	4	0	Ube2z	150
5521342	991.2147831247423	472.5845802028813	2	4	0	Ube2z	150
5521343	1116.7014307817976	602.0794202936436	2	4	0	Ube2z	150
5521344	1226.446645958334	508.0898585938675	2	4	0	Ube2z	150
5521345	1349.9277129498291	809.3223030187598	2	4	0	Ube2z	150
5521346	1370.9369968612775	683.3562735509901	2	4	0	Ube2z	150
5521347	1365.1820822708573	645.5846082140527	2	4	0	Ube2z	150
5521348	1152.9354127958807	714.5689720834312	2	4	0	Ube2z	150
5521349	1110.270396136601	675.2154917014446	2	4	0	Wipf2	150
5521350	1105.7859010792206	342.4869397298416	2	4	0	Wipf2	150
5521351	1260.34371831803	754.8677288155219	2	4	0	Prpf18	150
5521352	1090.8637872328272	634.626860851957	2	4	0	Prpf18	150
5521353	1234.2655242213386	549.7872181435882	2	4	0	Prpf18	150
5521354	1412.076735163913	812.8647553836759	2	4	0	Prpf18	150
5521355	1161.3603982789166	438.64867862604723	2	4	0	Prpf18	150
5521356	1014.3739851145889	524.8867324787327	2	4	0	Prpf18	150
5521357	1138.6139656668008	379.90435430013764	2	4	0	Prpf18	150
5521358	1118.3604028093716	660.6246822304263	2	4	0	Prpf18	150
5521359	1111.7639663417986	678.1935559432502	2	4	0	Psme4	150
5521360	1167.7643319095578	519.9611437371728	2	4	0	Psme4	150
5521361	1367.7336065811069	819.9391469016573	2	4	0	Psme4	150
5521362	1283.7428048871852	793.9385824061546	2	4	0	Psme4	150
5521363	1320.034583092237	603.6021994914939	2	4	0	Psme4	150
5521364	984.535203398442	441.7120126665221	2	4	0	Psme4	150
5521365	1095.0208603748988	536.4568419625168	2	4	0	Psme4	150
5521366	1135.0738654888833	595.2182254504814	2	4	0	Tmcc1	150
5521367	1113.0768492958023	446.4792684737046	2	4	0	Tmcc1	150
5521368	1061.6656717098033	655.3113650946665	2	4	0	Tmcc1	150
5521369	1390.0463990069939	689.1999339778766	2	4	0	Stoml2	150
5521370	1214.1905622223508	464.2981204983248	2	4	0	Stoml2	150
5521371	972.2082925045463	480.5422656632953	2	4	0	Stoml2	150
5521372	1384.1724672268922	747.280297570743	2	4	0	Stoml2	150
5521373	1257.6699395513326	731.1501503889708	2	4	0	Stoml2	150
5521374	1315.3327364175939	685.488198508423	2	4	0	Stoml2	150
5521375	1019.2048279618547	478.0433499159582	2	4	0	Stoml2	150
5521376	1135.0285733759292	520.7066595276854	2	4	0	Ccdc85a	150
5521377	935.0813746089133	420.85960602384165	2	4	0	Ccdc85a	150
5521378	1337.7595000688432	664.2013616802965	2	4	0	Ccdc85a	150
5521379	1384.7165623005346	783.2558379011367	2	4	0	Ccdc85a	150
5521380	1027.649846269635	491.1595246712234	2	4	0	Dixdc1	150
5521381	1141.889726939963	737.8938265741101	2	4	0	Dixdc1	150
5521382	1393.4052617776072	783.027952908463	2	4	0	Katnal1	150
5521383	1022.4490234361112	406.04849249492355	2	4	0	Katnal1	150
5521384	1365.4092483019563	733.0313498671327	2	4	0	Katnal1	150
5521385	1254.7352374625993	528.511672255327	2	4	0	Gramd1a	150
5521386	1320.7234235151734	804.4897432011087	2	4	0	Gramd1a	150
5521387	1294.4187493290442	694.8878599224647	2	4	0	Adcy6	150
5521388	1186.4293632808058	605.644262877748	2	4	0	Adcy6	150
5521389	1292.169991363055	613.8949212608877	2	4	0	Adcy6	150
5521390	1296.289833165436	599.573491748198	2	4	0	Lrp8	150
5521391	1165.0452939909787	755.0579385952708	2	4	0	Lrp8	150
5521392	1161.550783870267	574.0715438752425	2	4	0	Lrp8	150
5521393	1251.538196092461	774.3089658765198	2	4	0	Lrp8	150
5521394	1174.549309029157	591.07063069539	2	4	0	Lrp8	150
5521395	1060.9376870403146	552.459072208248	2	4	0	Ppp1r9b	150
5521396	1104.6882283920754	359.47616070808067	2	4	0	Ppp1r9b	150
5521397	1326.9137548724423	629.7084082047968	2	4	0	Ppp1r9b	150
5521398	1121.4342009222569	480.4663987439716	2	4	0	Ppp1r9b	150
5521399	1138.5927327497313	379.88685353309006	2	4	0	Mapk9	150
5521400	1424.354094938004	771.8566202149481	2	4	0	Mapk9	150
5521401	1238.3384051467215	498.96315800884753	2	4	0	Mapk9	150
5521402	1264.833922772178	614.2070470495961	2	4	0	Mapk9	150
5521403	1092.601893149407	526.5374175028326	2	4	0	Rad21	150
5521404	1367.5411078155657	811.0024793937705	2	4	0	Rad21	150
5521405	1274.5375181028496	543.1230642490401	2	4	0	Rad21	150
5521406	1159.5451981572587	582.6182832069438	2	4	0	Rad21	150
5521407	1257.537190684928	635.616074598532	2	4	0	Rad21	150
5521408	1323.5317535361582	675.1143380797604	2	4	0	Rad21	150
5521409	974.5596312982029	521.6195921162192	2	4	0	Rad21	150
5521410	1228.1869564055858	747.9487755281849	2	4	0	Rad21	150
5521411	1079.5499361453444	644.8624226668212	2	4	0	Rad21	150
5521412	1226.5403118970503	585.1192201152953	2	4	0	Rad21	150
5521413	1448.2706959872744	795.3576969232881	2	4	0	Rad21	150
5521414	1111.5518726610392	392.63124525934387	2	4	0	Rad21	150
5521415	1303.9121827951496	753.5210942319067	2	4	0	Rad21	150
5521416	1152.5471500742608	496.8743675020774	2	4	0	Rad21	150
5521417	1189.04284556765	596.867739806866	2	4	0	Rad21	150
5521418	1236.535848155489	806.8533145019328	2	4	0	Rad21	150
5521419	1050.838981609689	540.6382695057079	2	4	0	Rad21	150
5521420	1389.4827030803433	788.6214916940103	2	4	0	Rad21	150
5521421	1222.5417931202926	513.6243433836775	2	4	0	Rad21	150
5521422	1169.556758863238	579.6781618356594	2	4	0	Rad21	150
5521423	1120.5470350476915	641.3633570647451	2	4	0	Rad21	150
5521424	1378.5260806959448	775.6079800599525	2	4	0	Rad21	150
5521425	1142.5475937245735	513.3730033714858	2	4	0	Rad21	150
5521426	1216.5410317369347	584.8690665938623	2	4	0	Rad21	150
5521427	1283.9732142615048	693.9271101905105	2	4	0	Calu	150
5521428	1055.997161866148	647.6743667053818	2	4	0	Calu	150
5521429	1030.5016253307008	586.9295174147129	2	4	0	Calu	150
5521430	1240.230982477007	585.9363493916192	2	4	0	Calu	150
5521431	1136.7382142368754	678.9238598250732	2	4	0	Calu	150
5521432	1168.7325941381691	755.9172970787354	2	4	0	Calu	150
5521433	1118.2431742507433	580.9329405334577	2	4	0	Calu	150
5521434	1214.995209074316	754.9200555173885	2	4	0	Calu	150
5521435	1348.9661361822873	714.9271230503527	2	4	0	Calu	150
5521436	1188.4807248821253	753.1682024595034	2	4	0	Calu	150
5521437	1083.716502484928	642.8987224883518	2	4	0	Calu	150
5521438	1301.7249077639617	586.6882391274942	2	4	0	Calu	150
5521439	1275.9727272815567	734.1728928637528	2	4	0	Calu	150
5521440	1289.975730399121	596.9368611436369	2	4	0	Calu	150
5521441	1125.0127970848737	543.9814974085474	2	4	0	Calu	150
5521442	1307.9713357569647	678.679384682572	2	4	0	Calu	150
5521443	1259.2235838500533	569.9158152951472	2	4	0	Calu	150
5521444	1091.9931597813197	661.9241128601893	2	4	0	Calu	150
5521445	1335.2147207991623	703.905497304865	2	4	0	Calu	150
5521446	1164.4826872593353	765.9161895733384	2	4	0	Calu	150
5521447	1200.9797916393463	743.9195240941651	2	4	0	Calu	150
5521448	1224.4824448391448	588.9355539185083	2	4	0	Calu	150
5521449	1164.9831917576826	748.6678963461374	2	4	0	Calu	150
5521450	1205.9788504299145	757.918304657061	2	4	0	Calu	150
5521451	1290.9725885254268	691.9275315233563	2	4	0	Calu	150
5521452	1104.3493851375117	538.3672668810744	2	4	0	Tbk1	150
5521453	1321.7996687809439	800.7995613000201	2	4	0	Tbk1	150
5521454	1149.8153668412529	717.3034272825998	2	4	0	Tbk1	150
5521455	1329.4429305967576	744.069478419757	2	4	0	Tbk1	150
5521456	1040.5772843197497	552.5651071623264	2	4	0	Tbk1	150
5521457	1066.5782447449235	377.33005720201993	2	4	0	Tbk1	150
5521458	1153.5684953995992	522.3196165337276	2	4	0	Tbk1	150
5521459	1059.3036320207168	552.5394414785036	2	4	0	Tbk1	150
5521460	1321.3007464210139	741.5544530310522	2	4	0	Tbk1	150
5521461	1327.799036801107	809.2989729963389	2	4	0	Tbk1	150
5521462	1098.5792419624922	664.7158076143908	2	4	0	Larp1	150
5521463	924.5937758843152	412.4763294535855	2	4	0	Larp1	150
5521464	1383.5632371057607	678.2206365016362	2	4	0	Larp1	150
5521465	1178.3284138777444	481.47748079319166	2	4	0	Larp1	150
5521466	1290.5683242370358	640.8876641305272	2	4	0	Larp1	150
5521467	1080.3330174385699	523.2232617029489	2	4	0	Larp1	150
5521468	1197.5771540257856	491.4773073481165	2	4	0	Larp1	150
5521469	1168.5808423727262	385.2326113775878	2	4	0	Larp1	150
5521470	964.5897020171135	508.2218278941076	2	4	0	Larp1	150
5521471	1347.570826570465	823.7017106584817	2	4	0	Larp1	150
5521472	990.5890949196591	465.9746709240761	2	4	0	Larp1	150
5521473	1376.8125340695897	733.2174665319221	2	4	0	Larp1	150
5521474	1003.5862446446858	574.9689057291021	2	4	0	Larp1	150
5521475	1247.568047907031	729.8807803718495	2	4	0	Larp1	150
5521476	1169.8247676973147	692.2156812404992	2	4	0	Larp1	150
5521477	1080.5864252790575	347.7329559261135	2	4	0	Larp1	150
5521478	1240.5734686443861	558.4744484839182	2	4	0	Larp1	150
5521479	1112.5822002721884	473.4766385530709	2	4	0	Larp1	150
5521480	1151.5809791185452	426.2300145888461	2	4	0	Larp1	150
5521481	961.3403585513997	483.4731252032684	2	4	0	Larp1	150
5521482	1293.5706250248895	554.7256971086853	2	4	0	Larp1	150
5521483	1339.566919023468	614.2233101283309	2	4	0	Larp1	150
5521484	1362.5622520233578	787.9641658952365	2	4	0	Larp1	150
5521485	1394.5609195488057	765.7160205072512	2	4	0	Larp1	150
5521486	1083.583290137993	572.5517378811345	2	4	0	Larp1	150
5521487	1028.633948598709	543.135095618161	2	4	0	Larp1	150
5521488	1437.5582791134925	779.2161151828902	2	4	0	Larp1	150
5521489	1035.5845290275947	572.2196824645756	2	4	0	Larp1	150
5521490	1121.830548548906	532.2235782044243	2	4	0	Larp1	150
5521491	1129.582690246838	400.98097977864427	2	4	0	Larp1	150
5521492	1342.5658257798837	661.7207466263586	2	4	0	Larp1	150
5521493	1236.8230043531578	593.2224592152846	2	4	0	Larp1	150
5521494	1186.5771746137502	521.475435410223	2	4	0	Larp1	150
5521495	1205.5763651431005	509.7264606968774	2	4	0	Larp1	150
5521496	1295.845852098171	796.4755039677319	2	4	0	Larp1	150
5521497	1375.0629092931358	719.218195506741	2	4	0	Larp1	150
5521498	1214.8256392745661	520.7260336276928	2	4	0	Larp1	150
5521499	961.590617480786	469.47390546105896	2	4	0	Larp1	150
5521500	1156.5807296664377	424.9801825786415	2	4	0	Larp1	150
5521501	1006.3109852667031	507.6945974905612	2	4	0	Map4k5	150
5521502	1106.796848052081	617.9376379409268	2	4	0	Map4k5	150
5521503	1418.0049949653865	762.7194264080191	2	4	0	Map4k5	150
5521504	1098.8008113140702	535.6954214907672	2	4	0	Map4k5	150
5521505	1353.2702165290925	679.6910836919764	2	4	0	Map4k5	150
5521506	1133.142134609479	639.144228109172	2	4	0	Neurl1a	150
5521507	1281.2165375170582	548.3425171180883	2	4	0	Neurl1a	150
5521508	1284.4684691014254	548.1577002923599	2	4	0	Prickle1	150
5521509	925.9336806240365	425.81519764063285	2	4	0	Rufy2	150
5521510	1398.379694508201	713.3004647598501	2	4	0	Rufy2	150
5521511	1371.1321315138352	721.0489573468401	2	4	0	Rufy2	150
5521512	1390.1624200653735	704.3308763639844	2	4	0	Rufy2	150
5521513	1065.552699850391	531.2566056081207	2	4	0	Hspa2	150
5521514	1297.7793239574785	807.7367581104332	2	4	0	Hspa2	150
5521515	1305.5446061708897	633.190427128929	2	4	0	Hspa2	150
5521516	1110.5503759736357	428.7658407779122	2	4	0	Hspa2	150
5521517	1328.5749846170354	637.0443466794372	2	4	0	Hspa2	150
5521518	1355.466676443593	795.8040703461311	2	4	0	Ctr9	150
5521519	1187.9840379495279	587.8151347620721	2	4	0	Ctr9	150
5521520	1122.897515723788	455.17965315630113	2	4	0	Ctr9	150
5521521	1311.970314918432	776.5543906854473	2	4	0	Ctr9	150
5521522	1133.3857983610405	610.0159113181761	2	4	0	Btbd3	150
5521523	994.4001158087776	489.0277772356456	2	4	0	Btbd3	150
5521524	1224.6261307545417	802.2467472859993	2	4	0	Btbd3	150
5521525	1082.6409537891561	598.2669784545656	2	4	0	Btbd3	150
5521526	1348.6137673905637	739.0034302696679	2	4	0	Btbd3	150
5521527	1159.5701291840162	546.0235263297435	2	4	0	Btbd3	150
5521528	1030.6933110700693	523.1086870086025	2	4	0	Btbd3	150
5521529	1103.8493285892946	600.2605378900324	2	4	0	Bcl7a	150
5521530	1374.493804205881	797.7949339208395	2	4	0	Bcl7a	150
5521531	1082.5162869340895	672.7992669192338	2	4	0	Bcl7a	150
5521532	1167.9358750150307	392.64880673522526	2	4	0	Bcl7a	150
5521533	1357.2471196818663	660.5543323814022	2	4	0	Bcl7a	150
5521534	1105.0162657233889	570.3067954609014	2	4	0	Bcl7a	150
5521535	1317.2479840636177	787.5447805759779	2	4	0	Bcl7a	150
5521536	1327.4980352415284	737.5484649219297	2	4	0	Bcl7a	150
5521537	1273.581294497797	742.2908774247962	2	4	0	Bcl7a	150
5521538	1164.261621127799	601.3055376983028	2	4	0	Bcl7a	150
5521539	1376.9941510531182	762.7974352571982	2	4	0	Bcl7a	150
5521540	1097.5166325103462	580.555981067613	2	4	0	Bcl7a	150
5521541	1358.642046220776	786.7738941793498	2	4	0	Usp4	150
5521542	1079.6691100890234	620.2772176077397	2	4	0	Usp4	150
5521543	1157.1703268699591	408.2961156321354	2	4	0	Usp4	150
5521544	1125.6626748187934	705.5222362759432	2	4	0	Usp4	150
5521545	1134.9186440211506	509.03764967557026	2	4	0	Usp4	150
5521546	1501.6281531499674	872.272181145916	2	4	0	Usp4	150
5521547	1378.9730643346222	751.377134817411	2	4	0	Usp4	150
5521548	1337.6455245135808	731.2774485530351	2	4	0	Usp4	150
5521549	1297.6903332755344	804.8364818462506	2	4	0	Usp4	150
5521550	1314.6442960753604	820.0198494900694	2	4	0	Usp4	150
5521551	1343.8941844626065	757.0256626925658	2	4	0	Usp4	150
5521552	1325.5926519677398	788.2349147736277	2	4	0	Usp4	150
5521553	1363.2522052811207	740.9118576496306	2	4	0	Tmem127	150
5521554	997.338347579127	435.914640277015	2	4	0	Tmem127	150
5521555	1314.0341512949053	753.0934963357973	2	4	0	Tmem127	150
5521556	1273.3140610972112	588.9130818059306	2	4	0	Tmem127	150
5521557	1236.0673348102946	568.16332230371	2	4	0	Tmem127	150
5521558	1331.3058846387376	714.1562805296037	2	4	0	Tmem127	150
5521559	1282.6758808410407	569.141876016299	2	4	0	Tmem127	150
5521560	1316.305996352843	742.6538208830693	2	4	0	Tmem127	150
5521561	1277.0216506920615	735.0306922071851	2	4	0	Naa50	150
5521562	950.7076639468988	494.0789110895258	2	4	0	Naa50	150
5521563	1155.7820126507359	525.2885364251174	2	4	0	Naa50	150
5521564	1487.2588566155919	850.7792953705397	2	4	0	Naa50	150
5521565	1345.4960750128926	777.8767690708656	2	4	0	Naa50	150
5521566	1310.0232579872995	578.0391118588956	2	4	0	Naa50	150
5521567	1131.2867944334407	353.79649947778864	2	4	0	Naa50	150
5521568	1062.534835327814	612.282315618043	2	4	0	Naa50	150
5521569	1014.7912018251184	418.7908661046444	2	4	0	Naa50	150
5521570	1384.8239818371967	843.20606930346	2	4	0	Naa50	150
5521571	1361.7698266188659	621.5380531285059	2	4	0	Naa50	150
5521572	916.2968429697524	382.2906379717393	2	4	0	Naa50	150
5521573	1292.0147302920977	667.1841827335164	2	4	0	Naa50	150
5521574	1015.2289098131563	515.3237121710387	2	4	0	Naa50	150
5521575	1086.533997372432	595.2836246042756	2	4	0	Naa50	150
5521576	1306.346383060435	821.178940334608	2	4	0	Naa50	150
5521577	1304.2706124385286	720.7819291456733	2	4	0	Naa50	150
5521578	964.2938594426387	412.04017342183823	2	4	0	Naa50	150
5521579	1242.0222838699908	600.4154672964892	2	4	0	Naa50	150
5521580	997.2908679538277	475.28773687661493	2	4	0	Naa50	150
5521581	1434.7619654628365	825.7794449112316	2	4	0	Naa50	150
5521582	955.2929008539509	479.5366376015509	2	4	0	Naa50	150
5521583	1340.2686667841542	729.0322710136334	2	4	0	Naa50	150
5521584	1328.5176962072935	804.028329717007	2	4	0	Naa50	150
5521585	1336.017729524126	782.779529908595	2	4	0	Naa50	150
5521586	1187.4046825845196	534.8508244993727	2	4	0	Trim33	150
5521587	1219.573901003414	572.8269038320435	2	4	0	Sgcb	150
5521588	1117.6694662387338	612.1190415781035	2	4	0	Sgcb	150
5521589	1069.3351633937496	593.0696622506216	2	4	0	Sgcb	150
5521590	1275.6076170074118	570.9912266515706	2	4	0	Sgcb	150
5521591	1161.7080762824937	381.2690832894373	2	4	0	Skiv2l	150
5521592	1385.851123125075	787.895713820142	2	4	0	Skiv2l	150
5521593	1322.3606605625027	693.9036182426835	2	4	0	Skiv2l	150
5521594	1194.3814711714513	453.1749226332896	2	4	0	Skiv2l	150
5521595	1370.7290784234651	676.8213458875828	2	4	0	Gpr155	150
5521596	1393.2802788694712	783.7919059990408	2	4	0	Poldip3	150
5521597	1035.870772750063	535.3460997780795	2	4	0	Poldip3	150
5521598	1263.5397002221112	808.5382863983456	2	4	0	Poldip3	150
5521599	1320.2882995784448	595.3051327677061	2	4	0	Poldip3	150
5521600	1087.8054252923635	626.7996430795188	2	4	0	Poldip3	150
5521601	1222.7959205377972	576.0552741964113	2	4	0	Poldip3	150
5521602	1387.281823531182	701.2980391042661	2	4	0	Poldip3	150
5521603	959.81768963028	431.56264935043754	2	4	0	Poldip3	150
5521604	1112.8023222946495	716.2932219788202	2	4	0	Poldip3	150
5521605	1224.794332715741	683.0472321778141	2	4	0	Poldip3	150
5521606	1370.5323457694321	757.5435760435379	2	4	0	Poldip3	150
5521607	1244.7919384066531	748.2925816062999	2	4	0	Poldip3	150
5521608	1179.3002079748878	501.0603452106707	2	4	0	Poldip3	150
5521609	1212.0443244674739	755.7915936523781	2	4	0	Poldip3	150
5521610	1328.5358691582016	731.7949523129349	2	4	0	Poldip3	150
5521611	1346.2856560553855	646.5516263092486	2	4	0	Poldip3	150
5521612	1054.8080008470154	619.549748098405	2	4	0	Poldip3	150
5521613	1223.046708330045	515.5598399864714	2	4	0	Poldip3	150
5521614	1229.7933247263986	729.2938129489355	2	4	0	Poldip3	150
5521615	1196.7949937661283	791.0387118514091	2	4	0	Poldip3	150
5521616	1023.0620325728098	498.0584833601417	2	4	0	Poldip3	150
5521617	1300.0381449979532	721.795339428399	2	4	0	Poldip3	150
5521618	1043.0597413257467	556.8043306008818	2	4	0	Poldip3	150
5521619	1146.7230195403088	515.1104111572149	2	4	0	Poldip3	150
5521620	1036.5595022501425	609.550262525689	2	4	0	Poldip3	150
5521621	1059.3086796976158	544.0554909863622	2	4	0	Poldip3	150
5521622	1360.0342849020085	671.5499360636379	2	4	0	Poldip3	150
5521623	1371.2822263621192	761.5432898982783	2	4	0	Poldip3	150
5521624	1272.7127056042002	721.789827988306	2	4	0	Dazap2	150
5521625	1055.7338697297596	565.7968702198493	2	4	0	Dazap2	150
5521626	1380.4534300984164	749.7902793224642	2	4	0	Dazap2	150
5521627	1115.3906626711532	473.5038595517797	2	4	0	Dazap2	150
5521628	1405.708002984821	748.6021687257593	2	4	0	Rsrc1	150
5521629	1093.7323572410505	694.2561215953789	2	4	0	Rsrc1	150
5521630	1154.8308113311798	433.8951679768537	2	4	0	Rsrc1	150
5521631	1203.8134522549021	669.8799617943167	2	4	0	Rsrc1	150
5521632	1029.83287198612	563.628035161476	2	4	0	Rsrc1	150
5521633	1326.5458863952733	811.8761891943549	2	4	0	Rsrc1	150
5521634	1317.0483942214944	780.8780147286628	2	4	0	Rsrc1	150
5521635	1382.5455880129343	742.884692220338	2	4	0	Rsrc1	150
5521636	1046.6981167340537	603.252677573051	2	4	0	Snx1	150
5521637	1334.9251897139366	707.0096204938673	2	4	0	Snx1	150
5521638	1097.9423537703426	530.1368306354672	2	4	0	Snx1	150
5521639	1315.672910497321	781.2540559081579	2	4	0	Snx1	150
5521640	1193.6960556463728	449.76917255221645	2	4	0	Snx1	150
5521641	1386.67101869098	726.2608252254129	2	4	0	Snx1	150
5521642	1340.1539068093023	805.593599429465	2	4	0	Snx1	150
5521643	1356.6733428833281	717.010010118121	2	4	0	Snx1	150
5521644	1292.780077523578	580.3504799527523	2	4	0	Bag6	150
5521645	1081.6943737099305	585.7280407496636	2	4	0	Bag6	150
5521646	1171.4414065864914	461.7358281120819	2	4	0	Bag6	150
5521647	1401.4245892747138	796.7214463347512	2	4	0	Bag6	150
5521648	1113.4015681677663	638.0532684120342	2	4	0	Bag6	150
5521649	1139.4415313200234	572.9795294430329	2	4	0	Bag6	150
5521650	1343.4284622306616	738.9736711326227	2	4	0	Bag6	150
5521651	1136.6925814385486	508.23290369596185	2	4	0	Bag6	150
5521652	1023.4484783067597	512.9810515487733	2	4	0	Bag6	150
5521653	1108.6916625741073	677.9735726036372	2	4	0	Bag6	150
5521654	1265.4351288693592	556.9821459387599	2	4	0	Bag6	150
5521655	1159.6919379915525	467.98533738618187	2	4	0	Bag6	150
5521656	1182.4405261430666	483.7348370615172	2	4	0	Bag6	150
5521657	1039.462982636871	555.6815895618096	2	4	0	Bag6	150
5521658	1106.6931743803295	577.4788340675989	2	4	0	Bag6	150
5521659	1258.9352985937821	568.9814140915066	2	4	0	Bag6	150
5521660	1355.4279185523621	732.7241761257568	2	4	0	Bag6	150
5521661	1155.756663103194	620.2559494020486	2	4	0	Cep170	150
5521662	1308.9938403177043	750.499231028354	2	4	0	Cep170	150
5521663	1423.735860417185	747.2512635707124	2	4	0	Cep170	150
5521664	1049.764083976428	620.2542992723426	2	4	0	Cep170	150
5521665	1190.7551533262044	560.260710218248	2	4	0	Cep170	150
5521666	1172.5031474037676	768.2458464138933	2	4	0	Cep170	150
5521667	1117.7609683298315	515.2627370806182	2	4	0	Cep170	150
5521668	1225.2516465407934	628.2564996162296	2	4	0	Cep170	150
5521669	1160.004986285999	707.2499244788879	2	4	0	Cep170	150
5521670	1089.5116808715015	596.2566047556555	2	4	0	Cep170	150
5521671	1287.4966242175929	670.2545338663911	2	4	0	Cep170	150
5521672	1062.0145881018477	534.2605097763843	2	4	0	Cep170	150
5521673	1301.4935317180398	804.2453385138464	2	4	0	Cep170	150
5521674	1143.5074985768515	621.2557019548277	2	4	0	Cep170	150
5521675	1134.258409118078	603.5067942137582	2	4	0	Cep170	150
5521676	1067.5096492105997	518.9642019360083	2	4	0	Cep170	150
5521677	1066.2641251628831	543.5099317510759	2	4	0	Cep170	150
5521678	1152.7568105240664	624.2556215076426	2	4	0	Cep170	150
5521679	1190.9132956809715	768.2216865836508	2	4	0	Cep170	150
5521680	1069.966663716118	533.260719022935	2	4	0	Mdga2	150
5521681	1107.835336650181	673.2793494952953	2	4	0	Pdia4	150
5521682	1173.832952681905	552.2924716225974	2	4	0	Pdia4	150
5521683	1267.946593456968	794.0700355629624	2	4	0	Pdia4	150
5521684	1221.2868992231035	744.7390585074278	2	4	0	Pdia4	150
5521685	1218.0792123285933	542.044743424701	2	4	0	Pdia4	150
5521686	1300.0664965591154	712.0316437421076	2	4	0	Pdia4	150
5521687	1079.8380531613343	668.5289261439827	2	4	0	Pdia4	150
5521688	1195.574201256355	773.7727941228391	2	4	0	Pdia4	150
5521689	1371.8085955255528	755.029902543477	2	4	0	Pdia4	150
5521690	1115.0833352669615	716.7755768564534	2	4	0	Pdia4	150
5521691	1130.5827864151063	688.0286755945996	2	4	0	Pdia4	150
5521692	1112.337895029742	575.7884190714601	2	4	0	Pdia4	150
5521693	1220.8223311046602	759.0249125605048	2	4	0	Pdia4	150
5521694	1119.301480468781	649.7429928823659	2	4	0	Pdia4	150
5521695	1320.3143905885206	720.0315392767087	2	4	0	Pdia4	150
5521696	1173.6330179753202	582.4188655570928	2	4	0	Pdia4	150
5521697	1189.8313137259327	558.0424276014598	2	4	0	Pdia4	150
5521698	1348.5693581682783	696.0554263338323	2	4	0	Gopc	150
5521699	1070.3460840960488	443.06584658590526	2	4	0	Gopc	150
5521700	1247.5736912995633	801.545149399918	2	4	0	Gopc	150
5521701	1083.5925929749858	536.0595937644457	2	4	0	Gopc	150
5521702	1254.0733188645097	797.7955819560041	2	4	0	Gopc	150
5521703	1086.5619953970938	629.4646114236325	2	4	0	Rnf2	150
5521704	1204.245768736221	642.3029450852767	2	4	0	Xiap	150
5521705	1127.2572112513792	502.80896981971097	2	4	0	Xiap	150
5521706	1220.8552296654664	549.2525486153419	2	4	0	Xiap	150
5521707	1211.0277808261526	790.4187838386699	2	4	0	Senp3	150
5521708	1253.2786589614088	635.1833774173115	2	4	0	Senp3	150
5521709	1091.545410731729	537.6870716193059	2	4	0	Senp3	150
5521710	981.8072150446992	457.6907724950384	2	4	0	Senp3	150
5521711	1227.033887804028	532.9414334859324	2	4	0	Senp3	150
5521712	1178.7822269478609	732.9227879907589	2	4	0	Senp3	150
5521713	1384.0148066094239	723.9295425969456	2	4	0	Senp3	150
5521714	1292.7700493564282	813.9191241809262	2	4	0	Senp3	150
5521715	1037.1046520903562	539.358588768535	2	4	0	Senp3	150
5521716	1348.5189698848753	685.931781672436	2	4	0	Senp3	150
5521717	1284.0205733803396	822.1681677931663	2	4	0	Senp3	150
5521718	1273.8791893209868	777.7183290084249	2	4	0	Bcl6	150
5521719	1324.875255500151	798.4683390392779	2	4	0	Bcl6	150
5521720	1301.8660254775893	787.8739020476784	2	4	0	Bcl6	150
5521721	1285.8255127791363	817.5283798967212	2	4	0	Sptb	150
5521722	1250.620718021568	821.652839989169	2	4	0	Rbm6	150
5521723	1225.1257478576006	486.9323377998447	2	4	0	Rbm6	150
5521724	1153.8816110402859	542.9267843771598	2	4	0	Rbm6	150
5521725	1320.7629863087182	609.5414304288017	2	4	0	Sec31a	150
5521726	1146.2836986430707	446.3023014944878	2	4	0	Sec31a	150
5521727	1329.8478946825355	781.0849544986141	2	4	0	Sec31a	150
5521728	1182.8601311549335	751.7521741052087	2	4	0	Sec31a	150
5521729	974.548921550662	484.7941790449079	2	4	0	Sec31a	150
5521730	1089.5360940984303	560.5400214445199	2	4	0	Sec31a	150
5521731	1049.7894669742336	574.7876311688614	2	4	0	Sec31a	150
5521732	1332.5116779304508	616.7910624007228	2	4	0	Sec31a	150
5521733	1179.0317981586613	758.5033673733391	2	4	0	Dnajc3	150
5521734	1241.6934694859688	666.1754877311013	2	4	0	Dnajc3	150
5521735	1326.911179586888	737.5139290207738	2	4	0	Angel2	150
5521736	1078.189409197321	364.5373974670016	2	4	0	Angel2	150
5521737	1231.300132295008	532.9674409601656	2	4	0	Kctd6	150
5521738	1355.8577665867115	699.7552246001891	2	4	0	Chka	150
5521739	1228.371507615106	631.5078563165997	2	4	0	Chka	150
5521740	1149.134577672957	431.774027748745	2	4	0	Chka	150
5521741	1206.8781747918174	469.5222082505553	2	4	0	Chka	150
5521742	1263.8627183345893	823.2411715252747	2	4	0	Chka	150
5521743	1261.8682074681697	638.7581494027614	2	4	0	Chka	150
5521744	1193.874135964472	651.0050602045849	2	4	0	Chka	150
5521745	1248.8711761357433	577.2634625548342	2	4	0	Chka	150
5521746	1350.964499341698	691.3645380599593	2	4	0	Cnnm1	150
5521747	1075.7974984741988	506.71768159114345	2	4	0	Fbxo45	150
5521748	1118.7864197505235	402.4065977781945	2	4	0	Fbxo45	150
5521749	1099.789386008458	626.0426933903755	2	4	0	Fbxo45	150
5521750	1096.789202748975	377.9074298329225	2	4	0	Fbxo45	150
5521751	1133.459421763843	691.2956511793776	2	4	0	Fbxo45	150
5521752	1007.3205832504957	547.4868119153944	2	4	0	Usp25	150
5521753	1421.7791304503803	789.9690142131176	2	4	0	Usp25	150
5521754	1176.5558556299427	456.4972680144409	2	4	0	Usp25	150
5521755	1065.315407905208	527.4893468940587	2	4	0	Usp25	150
5521756	1345.2115281821364	662.0939495163067	2	4	0	Usp25	150
5521757	1399.031723850228	748.9725612007408	2	4	0	Usp25	150
5521758	1314.810384745687	755.7638963902441	2	4	0	Jarid2	150
5521759	1309.417042129015	594.580047051064	2	4	0	Ppp4r2	150
5521760	1099.1093834918158	456.6999399233395	2	4	0	Ppp4r2	150
5521761	1252.6651257044111	757.5623670211277	2	4	0	Ppp4r2	150
5521762	1332.4063218383562	789.062944797782	2	4	0	Ppp4r2	150
5521763	1387.7026426527816	741.812595657202	2	4	0	Ppp4r2	150
5521764	1380.1551217153335	715.0719567391545	2	4	0	Ppp4r2	150
5521765	1262.712704647236	797.80235905167	2	4	0	Ppp4r2	150
5521766	1252.5981733172832	804.2246330313727	2	4	0	Ppp4r2	150
5521767	1066.7380284515687	635.4773880575203	2	4	0	Ppp4r2	150
5521768	1117.5646526901423	549.3667994471296	2	4	0	Ostm1	150
5521769	1257.6849599582374	649.1833911508224	2	4	0	Rybp	150
5521770	1040.9526621728096	615.4277218989973	2	4	0	Rybp	150
5521771	989.2128803632946	449.6883222994296	2	4	0	Rybp	150
5521772	1313.177010392967	748.1779918223715	2	4	0	Rybp	150
5521773	1198.44408987229	527.1903894558005	2	4	0	Rybp	150
5521774	1131.701774312157	457.94311355174295	2	4	0	Rybp	150
5521775	1361.4242367421782	724.9315823194461	2	4	0	Rybp	150
5521776	1379.8791453710976	720.3312400722194	2	4	0	Rybp	150
5521777	1169.888266894986	478.14754038295746	2	4	0	Chd9	150
5521778	1153.888341877962	553.1420786902581	2	4	0	Chd9	150
5521779	1318.3736223646222	783.1282077741282	2	4	0	Chd9	150
5521780	1152.5521866978943	499.1709293440983	2	4	0	Keap1	150
5521781	1306.7889533924963	788.4110720849212	2	4	0	Keap1	150
5521782	1062.5549564706403	561.1661791545137	2	4	0	Keap1	150
5521783	1137.8055485891668	373.17636253258297	2	4	0	Keap1	150
5521784	1094.4986004163654	529.5936113855574	2	4	0	Keap1	150
5521785	1375.48441606162	799.9191201298946	2	4	0	Keap1	150
5521786	1383.0633647669647	767.0683074449742	2	4	0	Lztfl1	150
5521787	1171.19903497298	754.4747337807594	2	4	0	Igfbp6	150
5521788	1203.456517421314	576.7429735771091	2	4	0	Igfbp6	150
5521789	1312.4442918043374	614.24591960241	2	4	0	Igfbp6	150
5521790	1347.6912523803292	610.748317444271	2	4	0	Igfbp6	150
5521791	1286.9384916082136	752.7316980604649	2	4	0	Igfbp6	150
5521792	1314.4393672159574	694.9886150973441	2	4	0	Igfbp6	150
5521793	1270.9527617384056	535.0007770466891	2	4	0	Igfbp6	150
5521794	1120.4616495937034	619.2341796532353	2	4	0	Igfbp6	150
5521795	1196.6951969529025	779.9738860898109	2	4	0	Igfbp6	150
5521796	1153.9751030376517	444.41962969983894	2	4	0	Mrpl35	150
5521797	1174.0974705990584	750.7776219584761	2	4	0	Zfc3h1	150
5521798	1246.595833538596	584.3509587935476	2	4	0	Zfc3h1	150
5521799	1265.3412079845398	733.7805015035751	2	4	0	Zfc3h1	150
5521800	1369.5845508289217	686.7858053348018	2	4	0	Zfc3h1	150
5521801	1119.351840382456	727.5282686565258	2	4	0	Zfc3h1	150
5521802	1224.342116127142	766.5103840862463	2	4	0	Zfc3h1	150
5521803	1159.2674409408216	430.14654121935376	2	4	0	Uap1	150
5521804	1064.2897437447157	644.4915077894499	2	4	0	Uap1	150
5521805	1282.60167967258	797.4835894891789	2	4	0	Uap1	150
5521806	1183.262334391252	570.6355531565413	2	4	0	Uap1	150
5521807	1089.2720027545154	482.64067247563577	2	4	0	Uap1	150
5521808	1371.2424138026645	773.1231459418048	2	4	0	Uap1	150
5521809	1309.0006817761937	630.3834677526664	2	4	0	Uap1	150
5521810	1209.2463620006604	789.5358121518594	2	4	0	Uap1	150
5521811	1077.5212157066994	561.1339824493251	2	4	0	Uap1	150
5521812	1023.276651626545	517.1363767454098	2	4	0	Uap1	150
5521813	1043.0231484937974	601.1299408159223	2	4	0	Uap1	150
5521814	1257.0011554172381	800.3683709699667	2	4	0	Uap1	150
5521815	1048.7750892272397	493.1389170421039	2	4	0	Uap1	150
5521816	1111.0220867090368	398.3980746821096	2	4	0	Uap1	150
5521817	1126.2694777180425	460.14334600910655	2	4	0	Uap1	150
5521818	1214.8141392424834	751.9837059911897	2	4	0	Preb	150
5521819	1046.0974250049221	524.8922251332493	2	4	0	Preb	150
5521820	1141.0894286385903	526.1447168893612	2	4	0	Preb	150
5521821	1234.394279559658	591.0735995253408	2	4	0	Preb	150
5521822	1087.0944957294307	506.39489168220155	2	4	0	Preb	150
5521823	956.105759206587	495.64221623411174	2	4	0	Preb	150
5521824	1113.625012080719	521.855801295561	2	4	0	Atg2b	150
5521825	1324.360689515266	587.61037175375	2	4	0	Atg2b	150
5521826	1026.9160488919194	519.9646741594075	2	4	0	Ttc4	150
5521827	1427.873062219915	842.9566543243365	2	4	0	Ttc4	150
5521828	1339.8894155557623	599.7213088697168	2	4	0	Ttc4	150
5521829	1154.2935123074496	470.7780816739882	2	4	0	Ttc4	150
5521830	1040.6644111866794	534.7141237585492	2	4	0	Ttc4	150
5521831	1176.7662089874034	413.2332884082129	2	4	0	Ep300	150
5521832	1117.5164178460386	536.9759495627227	2	4	0	Ep300	150
5521833	1332.0012657712916	752.2201147910778	2	4	0	Ep300	150
5521834	1091.5180911696277	518.4762913253528	2	4	0	Ep300	150
5521835	1060.5195429914952	520.7255001519807	2	4	0	Ep300	150
5521836	1243.0683786547152	731.3004328565829	2	4	0	Derl1	150
5521837	1073.833561531639	609.0543984565959	2	4	0	Derl1	150
5521838	1197.079963828941	423.0707965647753	2	4	0	Derl1	150
5521839	1319.8542017168436	609.1149623922324	2	4	0	Derl1	150
5521840	1287.0627610941626	825.0450513134331	2	4	0	Derl1	150
5521841	1339.4824292129604	708.5304353264336	2	4	0	Sec61a1	150
5521842	1220.32473506644	657.2480241720748	2	4	0	Sec61a1	150
5521843	1059.975050673533	556.5971969983192	2	4	0	Sec61a1	150
5521844	1235.1577834059374	799.186320886023	2	4	0	Sec61a1	150
5521845	1217.6207716725567	533.6042096510168	2	4	0	Sec61a1	150
5521846	1123.5824253100106	716.2402625060838	2	4	0	Sec61a1	150
5521847	1315.8163099743842	635.2523052135207	2	4	0	Sec61a1	150
5521848	1109.5917376207697	371.2722263321013	2	4	0	Sec61a1	150
5521849	1002.9818197125891	476.9367204284346	2	4	0	Sec61a1	150
5521850	1130.6271631035181	604.2634359430217	2	4	0	Sec61a1	150
5521851	1258.0730777249953	576.2564933340898	2	4	0	Sec61a1	150
5521852	1292.0652104065202	778.2383767638047	2	4	0	Sec61a1	150
5521853	1306.0667848458027	654.2502880727634	2	4	0	Sec61a1	150
5521854	1205.5742870437339	736.2402926429942	2	4	0	Sec61a1	150
5521855	1192.5781912502152	620.750807700678	2	4	0	Sec61a1	150
5521856	1308.564600885952	738.2424944811021	2	4	0	Sec61a1	150
5521857	1200.2890598798265	524.2714027770585	2	4	0	Sec61a1	150
5521858	1338.5621974856467	720.9948008603534	2	4	0	Sec61a1	150
5521859	1307.8164394342753	662.4995723931232	2	4	0	Sec61a1	150
5521860	1222.57412086473	674.9964154552981	2	4	0	Sec61a1	150
5521861	1300.0644934806514	777.2386373377582	2	4	0	Sec61a1	150
5521862	1301.9509128280467	655.9261196147789	2	4	0	Sec61a1	150
5521863	1266.3942628646325	764.3945479473772	2	4	0	Cdh8	150
5521864	1292.8954912353158	685.3660420808143	2	4	0	Pias1	150
5521865	1338.6795858699165	803.5266926461013	2	4	0	Xbp1	150
5521866	1114.5842485442959	609.7945458405437	2	4	0	Xbp1	150
5521867	1265.4521282206065	547.0429006642994	2	4	0	Xbp1	150
5521868	1163.4464425737847	764.0185924773602	2	4	0	Xbp1	150
5521869	1310.687258158651	720.031705861237	2	4	0	Xbp1	150
5521870	1205.454764659245	582.0361692599948	2	4	0	Xbp1	150
5521871	1390.9273143875832	772.7825832347792	2	4	0	Xbp1	150
5521872	1201.428337061233	610.098046647641	2	4	0	Xbp1	150
5521873	1417.5338888726867	769.9037542650802	2	4	0	Rif1	150
5521874	1032.321761120423	525.4136705293799	2	4	0	Rif1	150
5521875	1269.7957039061303	779.6490825248742	2	4	0	Rif1	150
5521876	1321.7395973364537	667.3518942145619	2	4	0	Rif1	150
5521877	1098.5660101170859	537.6643935130478	2	4	0	Rif1	150
5521878	1294.412279270689	569.6321841166648	2	4	0	Ap1m1	150
5521879	1015.9385987120547	527.1203684571931	2	4	0	Ap1m1	150
5521880	1232.9091600724953	720.8657467531468	2	4	0	Ap1m1	150
5521881	1078.540875425373	606.2473052361091	2	4	0	Ap1m1	150
5521882	1177.9149584999907	701.6143539898064	2	4	0	Ap1m1	150
5521883	1218.8287220331486	464.1827647881506	2	4	0	Desi1	150
5521884	1213.5671682881139	797.9000162788392	2	4	0	Desi1	150
5521885	1348.808522660952	671.9171784138122	2	4	0	Desi1	150
5521886	1097.0875585181404	548.420151237364	2	4	0	Desi1	150
5521887	1170.0437196690773	606.56552649973	2	4	0	Desi1	150
5521888	1133.8321203773094	599.1665351898658	2	4	0	Desi1	150
5521889	1139.480572267299	481.2586694217023	2	4	0	Cluh	150
5521890	1366.1948684603028	788.4952048502709	2	4	0	Cluh	150
5521891	1304.1991475681084	805.4904104434045	2	4	0	Cluh	150
5521892	981.2448833241749	462.5016467081242	2	4	0	Cluh	150
5521893	1283.4548500022652	732.4954159908557	2	4	0	Cluh	150
5521894	1325.447577541015	801.491907520026	2	4	0	Cluh	150
5521895	1127.9726460000472	645.2442895219701	2	4	0	Cluh	150
5521896	1089.7290351086485	586.4971470762976	2	4	0	Cluh	150
5521897	1363.4522542605187	656.7561186323193	2	4	0	Cluh	150
5521898	1308.7825220519576	690.2616870330395	2	4	0	Cluh	150
5521899	1107.8294229333042	520.5109079276843	2	4	0	Cluh	150
5521900	1153.2262133735405	540.5044447470177	2	4	0	Cluh	150
5521901	1194.2272225011934	458.51356225583334	2	4	0	Cluh	150
5521902	1236.4668400819762	709.64411302147	2	4	0	Rbm22	150
5521903	1411.9571588834458	792.6446500442075	2	4	0	Rbm22	150
5521904	1122.4771133997945	487.6511334523079	2	4	0	Rbm22	150
5521905	1041.9791013821389	551.6464310961135	2	4	0	Rbm22	150
5521906	1238.2183834894129	641.6471405802932	2	4	0	Rbm22	150
5521907	1082.977912148167	526.148533642597	2	4	0	Rbm22	150
5521908	1311.7140998876334	685.646962487782	2	4	0	Rbm22	150
5521909	1370.8811943145472	764.2166394226816	2	4	0	Abcf3	150
5521910	1101.4724085425114	390.01281837956884	2	4	0	Abcf3	150
5521911	1196.9922403136316	591.6351922530056	2	4	0	Abcf3	150
5521912	1271.7314674405106	812.3757646111355	2	4	0	Abcf3	150
5521913	1177.496776661098	478.6405734059564	2	4	0	Abcf3	150
5521914	1427.4763213850356	710.8859513534842	2	4	0	Abcf3	150
5521915	1350.2303940455083	712.63348285363	2	4	0	Abcf3	150
5521916	1359.017580839384	737.765804410625	2	4	0	Trpm7	150
5521917	1305.2782395743686	566.7751453386369	2	4	0	Trpm7	150
5521918	1297.0259511129293	636.2701215080167	2	4	0	Trpm7	150
5521919	1188.2870584509337	544.771824978468	2	4	0	Trpm7	150
5521920	1330.9561730932776	639.283476080194	2	4	0	Trpm7	150
5521921	1162.2899947969574	516.2726957480742	2	4	0	Trpm7	150
5521922	1098.2605095966628	522.4684063898501	2	4	0	Etv5	150
5521923	1226.4959073142963	628.4611055676684	2	4	0	Etv5	150
5521924	1240.7414006204162	770.6978181223502	2	4	0	Etv5	150
5521925	1399.4773137961104	729.3610002342297	2	4	0	Etv5	150
5521926	1054.5123621347982	628.2073379686348	2	4	0	Etv5	150
5521927	1198.7462831236026	730.9506967043783	2	4	0	Etv5	150
5521928	1293.2735651904977	742.8270408159304	2	4	0	Smarcd1	150
5521929	1169.880690090676	442.1727800008362	2	4	0	Smarcd1	150
5521930	1113.790301275543	715.5741817871949	2	4	0	Smarcd1	150
5521931	1394.763826989192	767.8277971564453	2	4	0	Smarcd1	150
5521932	1246.5278767975549	737.3261662929704	2	4	0	Smarcd1	150
5521933	1348.4531976036287	756.5476923863284	2	4	0	Smarcd1	150
5521934	1010.8227033893965	510.79335118684304	2	4	0	Eif3b	150
5521935	1401.0208367964597	766.4823146834591	2	4	0	Eif3b	150
5521936	1204.7949502720342	513.4924754885203	2	4	0	Eif3b	150
5521937	1335.394508558634	615.4633108182285	2	4	0	Eif3b	150
5521938	1102.1404095791468	668.4554276401435	2	4	0	Eif3b	150
5521939	1209.0328293756425	808.4716589370564	2	4	0	Eif3b	150
5521940	1337.7773638424642	715.983391888876	2	4	0	Eif3b	150
5521941	1136.8103865941603	578.1300799632471	2	4	0	Eif3b	150
5521942	1100.8011510967974	543.4861722006251	2	4	0	Eif3b	150
5521943	1187.7870172323596	741.2255869980394	2	4	0	Eif3b	150
5521944	1285.7778432299992	796.4755766582362	2	4	0	Eif3b	150
5521945	1183.0485059741486	463.4951752544915	2	4	0	Eif3b	150
5521946	1094.806747855507	414.4951144066673	2	4	0	Eif3b	150
5521947	1141.2985876934347	535.48836082067	2	4	0	Eif3b	150
5521948	1039.0530967999157	604.7293556939669	2	4	0	Eif3b	150
5521949	1361.0281810330223	654.4887125572008	2	4	0	Eif3b	150
5521950	1171.0408330341807	675.9795774817687	2	4	0	Eif3b	150
5521951	1231.7901429301596	585.4884323071162	2	4	0	Eif3b	150
5521952	1048.805974728667	515.4860814417685	2	4	0	Eif3b	150
5521953	1354.7720870679398	817.9768124586536	2	4	0	Eif3b	150
5521954	1118.301186706839	511.48916847936187	2	4	0	Eif3b	150
5521955	1360.2748943871832	737.7327462527879	2	4	0	Eif3b	150
5521956	964.8144937425257	452.2372222978971	2	4	0	Eif3b	150
5521957	1286.7864592706162	579.7410516020918	2	4	0	Eif3b	150
5521958	1326.7741232142203	816.4757960604962	2	4	0	Eif3b	150
5521959	1248.5401576517386	555.4912341876629	2	4	0	Eif3b	150
5521960	1365.274048764612	750.2320472422108	2	4	0	Eif3b	150
5521961	1125.8021767534694	473.49215690861524	2	4	0	Eif3b	150
5521962	1076.0488912878309	644.2280171281842	2	4	0	Eif3b	150
5521963	1114.80812942905	344.50089874029834	2	4	0	Eif3b	150
5521964	1178.0409270664	661.4808805720388	2	4	0	Eif3b	150
5521965	1175.0455175847887	551.988564519658	2	4	0	Eif3b	150
5521966	1303.2757548729605	817.474779238377	2	4	0	Eif3b	150
5521967	1067.3032050419845	551.7342444229488	2	4	0	Eif3b	150
5521968	1118.7999008477404	542.7369528084726	2	4	0	Eif3b	150
5521969	1039.0523444005441	623.4780151330765	2	4	0	Eif3b	150
5521970	1093.797223314086	654.2280043976942	2	4	0	Eif3b	150
5521971	1280.2799969572354	752.478484435649	2	4	0	Eif3b	150
5521972	1110.3041606672678	451.4930979030774	2	4	0	Eif3b	150
5521973	1357.2733135912667	782.4794346995525	2	4	0	Eif3b	150
5521974	1050.8122336644376	638.7875201280644	2	4	0	Eif3b	150
5521975	1326.461600442367	629.4717610592944	2	4	0	Eif3b	150
5521976	1158.5511326908045	441.49574235385955	2	4	0	Eif3b	150
5521977	1103.5501185671528	564.4847826808818	2	4	0	Eif3b	150
5521978	1149.799944442224	486.9921588067948	2	4	0	Eif3b	150
5521979	1232.7916256435935	546.7412366103628	2	4	0	Eif3b	150
5521980	1402.2696695158372	793.480455051668	2	4	0	Eif3b	150
5521981	1066.55394557496	534.7354234886313	2	4	0	Eif3b	150
5521982	922.8188711712556	417.4880079785923	2	4	0	Eif3b	150
5521983	1366.7733597725862	764.4811005908279	2	4	0	Eif3b	150
5521984	1286.0287508763417	773.4772361202836	2	4	0	Eif3b	150
5521985	1215.7948795794177	495.74418568962653	2	4	0	Eif3b	150
5521986	1115.802158216326	491.7404629359418	2	4	0	Eif3b	150
5521987	1037.3066319623017	519.4853319679885	2	4	0	Eif3b	150
5521988	1368.27176915046	801.478544018795	2	4	0	Eif3b	150
5521989	1137.797738058956	563.2362453791071	2	4	0	Eif3b	150
5521990	1132.0496116093088	526.4886468834536	2	4	0	Eif3b	150
5521991	1353.7734123165092	785.9790587677073	2	4	0	Eif3b	150
5521992	967.8139046250562	461.4866792793588	2	4	0	Eif3b	150
5521993	1336.777138343557	723.4828168630161	2	4	0	Eif3b	150
5521994	1066.7569140711942	651.2195154013631	2	4	0	Eif3b	150
5521995	1196.7960407123617	500.4930802734105	2	4	0	Eif3b	150
5521996	1182.0407535343256	658.7312424984293	2	4	0	Eif3b	150
5521997	1030.8036092160678	606.4788824070228	2	4	0	Eif3b	150
5521998	1100.5504523418906	561.484876006389	2	4	0	Eif3b	150
5521999	1136.0494070255556	524.4889495496893	2	4	0	Eif3b	150
5522000	1144.4023549173844	483.5277934570803	2	4	0	Dkc1	150
5522001	1092.1527549788336	617.5167071042418	2	4	0	Dkc1	150
5522002	1080.405803055611	531.0227115002206	2	4	0	Dkc1	150
5522003	1325.880470216622	824.7575454484581	2	4	0	Dkc1	150
5522004	1060.4118578086354	349.78540147793905	2	4	0	Dkc1	150
5522005	1259.1374858882916	739.7620270337036	2	4	0	Dkc1	150
5522006	1098.406438697206	454.0287770670733	2	4	0	Dkc1	150
5522007	1062.5596284690898	599.7563664959828	2	4	0	Dkc1	150
5522008	1357.3817673076949	683.7686185618574	2	4	0	Dkc1	150
5522009	1264.887937363804	706.0146413304185	2	4	0	Dkc1	150
5522010	1292.3837885799771	790.5092017636898	2	4	0	Dkc1	150
5522011	1086.6530677471458	620.7663261441646	2	4	0	Dkc1	150
5522012	1381.3788415122472	730.2658247012982	2	4	0	Dkc1	150
5522013	1345.3745659226163	741.6307863005957	2	4	0	Snx14	150
5522014	1335.4238680940769	780.8683322855545	2	4	0	Sall2	150
5522015	1340.014208672415	660.0398544307152	2	4	0	Nudt19	150
5522016	1043.5445791462757	526.5436693394887	2	4	0	Nudt19	150
5522017	1407.061906102141	799.709303618125	2	4	0	Creb1	150
5522018	1099.3362264157945	448.4381410227272	2	4	0	Creb1	150
5522019	1298.3116571055753	758.1754155372728	2	4	0	Creb1	150
5522020	1149.4635582859125	651.1161871004252	2	4	0	Sgk1	150
5522021	1195.2124688565527	601.1215068127209	2	4	0	Sgk1	150
5522022	1157.4594588108926	737.610554236824	2	4	0	Sgk1	150
5522023	1257.204077031622	701.6171241344076	2	4	0	Sgk1	150
5522024	1151.2116219395098	695.613190907528	2	4	0	Sgk1	150
5522025	1394.5576756437208	758.5909592376983	2	4	0	Ehmt2	150
5522026	1080.3034249813898	588.9759988125071	2	4	0	Ehmt2	150
5522027	1205.3237098128602	768.8376656600188	2	4	0	Ehmt2	150
5522028	1144.3328277805963	462.6130386628326	2	4	0	Ehmt2	150
5522029	1418.554556399213	842.33411454715	2	4	0	Ehmt2	150
5522030	1370.8085778882812	846.5831276996873	2	4	0	Ehmt2	150
5522031	1069.3373224811608	612.5992822391612	2	4	0	Ehmt2	150
5522032	1249.3293721333143	766.7434099541919	2	4	0	Nptx2	150
5522033	1162.8360533611688	753.2408639731569	2	4	0	Nptx2	150
5522034	1340.2137251187655	791.2881476777159	2	4	0	Mast4	150
5522035	1108.2515721521486	415.05363190116327	2	4	0	Mast4	150
5522036	1152.9959119662487	457.3029168355021	2	4	0	Mast4	150
5522037	1065.2510481377708	483.5461722775371	2	4	0	Mast4	150
5522038	1359.7148303082156	744.0427311116138	2	4	0	Mast4	150
5522039	1039.7513240663052	513.2925535801905	2	4	0	Mast4	150
5522040	1024.7516282113165	528.2906151429282	2	4	0	Mast4	150
5522041	1384.7119910120668	762.0427502272369	2	4	0	Mast4	150
5522042	1168.7434786840058	480.3020478773706	2	4	0	Mast4	150
5522043	1116.2477805119897	473.5496981017883	2	4	0	Mast4	150
5522044	1101.1825716961152	491.82584682251417	2	4	0	Sp3	150
5522045	1244.6635406661603	727.8060854363948	2	4	0	Sp3	150
5522046	968.696092726862	460.82596094267393	2	4	0	Sp3	150
5522047	1142.6814039506344	360.83943475147976	2	4	0	Sp3	150
5522048	1125.177487566718	620.0639286658629	2	4	0	Sp3	150
5522049	1327.4086179972671	586.3216004481817	2	4	0	Sp3	150
5522050	1153.6719030245506	749.3020367902429	2	4	0	Sp3	150
5522051	1106.6783770639613	660.5596060358558	2	4	0	Sp3	150
5522052	1054.5497839647655	437.67503188615774	2	4	0	Rprd2	150
5522053	1372.5143175164376	800.6455232342811	2	4	0	Rprd2	150
5522054	1117.0399221013904	701.1511010579632	2	4	0	Rprd2	150
5522055	1279.2005060717613	595.1670973995834	2	4	0	Atp11b	150
5522056	1337.2130422528198	754.8387609400381	2	4	0	Atp11b	150
5522057	1386.176514461651	733.1976247561637	2	4	0	Hecw1	150
5522058	1193.9548996883136	562.2450282119903	2	4	0	Coq9	150
5522059	1330.689342325773	740.9844479746703	2	4	0	Coq9	150
5522060	1109.9580254409018	696.732108975941	2	4	0	Coq9	150
5522061	1381.4345645281842	769.2335339933508	2	4	0	Coq9	150
5522062	1174.951734883105	739.2304804221393	2	4	0	Coq9	150
5522063	1126.4584774861185	630.4878129947806	2	4	0	Coq9	150
5522064	1255.193827292524	797.7279371351077	2	4	0	Coq9	150
5522065	1210.6974586287947	794.4770307950057	2	4	0	Coq9	150
5522066	1191.7953113562303	649.3886797110468	2	4	0	Extl2	150
5522067	1108.4458175442949	560.3038546196562	2	4	0	Extl2	150
5522068	1320.3010625039178	607.8998314212225	2	4	0	Limk2	150
5522069	1339.8897409670287	788.8648579946001	2	4	0	Phf14	150
5522070	1289.5452057821008	625.0187920272397	2	4	0	Phf14	150
5522071	1301.7699547686975	764.7365165109211	2	4	0	Tecpr2	150
5522072	1126.3847975526628	525.197873588673	2	4	0	Dbnl	150
5522073	1371.6063139682515	783.4315458887413	2	4	0	Dbnl	150
5522074	1340.0107746805427	615.1005099953147	2	4	0	Dbnl	150
5522075	1282.1159045870402	719.1848639741505	2	4	0	Dbnl	150
5522076	1075.8852827313144	674.683345287854	2	4	0	Dbnl	150
5522077	1479.8447910678012	857.1779044730832	2	4	0	Dbnl	150
5522078	1304.1160022919255	642.4422230354058	2	4	0	Dbnl	150
5522079	1222.1271249786028	495.4530366055455	2	4	0	Dbnl	150
5522080	1351.1095017990208	731.4356061518224	2	4	0	Dbnl	150
5522081	1240.117110346521	814.4253459909532	2	4	0	Dbnl	150
5522082	1314.861892392626	761.6819743130941	2	4	0	Dbnl	150
5522083	1386.605676250755	757.4342377274426	2	4	0	Dbnl	150
5522084	1295.6133358874908	771.430623870391	2	4	0	Dbnl	150
5522085	1411.8744829374405	777.9935400794188	2	4	0	Nfat5	150
5522086	1110.6523598451224	576.2568374994148	2	4	0	Nfat5	150
5522087	1329.2845673465533	722.2232760921324	2	4	0	Ift172	150
5522088	1042.2855761188468	612.5962304828381	2	4	0	Ift172	150
5522089	1237.917889483078	706.6810658866075	2	4	0	Dlgap2	150
5522090	1040.0903718523987	537.7893482993878	2	4	0	Kif3b	150
5522091	1210.5777783442236	533.7943093796127	2	4	0	Kif3b	150
5522092	925.6021801258858	418.0451160350033	2	4	0	Kif3b	150
5522093	1313.7002402220044	614.7282901154363	2	4	0	Kif3b	150
5522094	1016.7147307527717	490.602918885235	2	4	0	Nsun2	150
5522095	1361.5060797710166	705.4107452677284	2	4	0	Nsun2	150
5522096	1214.4486825528052	657.845666387405	2	4	0	Nsun2	150
5522097	1356.3525216185856	757.4916395931796	2	4	0	Nsun2	150
5522098	1096.8883701029226	465.6161265729222	2	4	0	Nsun2	150
5522099	1072.8654934772915	551.743834908597	2	4	0	Nsun2	150
5522100	956.4699001713091	424.6061336427734	2	4	0	Nsun2	150
5522101	1126.458984497452	413.8600042669467	2	4	0	Nsun2	150
5522102	1028.7124756519338	569.8479818700773	2	4	0	Nsun2	150
5522103	1232.9449466737037	792.5871803394056	2	4	0	Nsun2	150
5522104	1148.4515523432526	735.8393313817016	2	4	0	Nsun2	150
5522105	1319.9400639856458	749.3416300020685	2	4	0	Nsun2	150
5522106	1047.2115113605146	556.8491583129276	2	4	0	Nsun2	150
5522107	1136.9594109707507	353.86412363819875	2	4	0	Nsun2	150
5522108	1105.7083360058232	520.6026357743599	2	4	0	Nsun2	150
5522109	980.4683288227703	424.6065802329378	2	4	0	Nsun2	150
5522110	1403.4349667771153	729.844462330535	2	4	0	Nsun2	150
5522111	1104.459804477122	445.8574903361659	2	4	0	Nsun2	150
5522112	1279.8407383207873	820.3995772651209	2	4	0	Nsun2	150
5522113	1307.6895753522144	818.8368707396484	2	4	0	Nsun2	150
5522114	1101.7089093112763	504.10363910765915	2	4	0	Nsun2	150
5522115	1361.9375774185914	734.5934015213267	2	4	0	Nsun2	150
5522116	1335.4393275271445	734.8428765362552	2	4	0	Nsun2	150
5522117	1369.4367851153481	751.8423961671065	2	4	0	Nsun2	150
5522118	1028.9627455093344	554.0989970619855	2	4	0	Nsun2	150
5522119	1040.2015178738995	541.4099807318865	2	4	0	Nsun2	150
5522120	1108.7101964833105	410.8598806880283	2	4	0	Nsun2	150
5522121	1030.0497670618522	486.2116838436091	2	4	0	Nsun2	150
5522122	1067.199570704328	542.4109405241663	2	4	0	Nsun2	150
5522123	1120.0366686054647	514.1728687328244	2	4	0	Nsun2	150
5522124	1318.6812654786536	752.2066458616241	2	4	0	Synrg	150
5522125	1400.2974842343956	741.6671661758584	2	4	0	Sacm1l	150
5522126	1158.7778059086015	441.3875150072329	2	4	0	Sacm1l	150
5522127	1031.247978467476	559.3899868701169	2	4	0	Sacm1l	150
5522128	1339.0910865547987	775.3643794931287	2	4	0	Sacm1l	150
5522129	1378.6762166682804	787.6948876342773	2	4	0	Btrc	150
5522130	1296.4031858001233	814.434908642153	2	4	0	Krit1	150
5522131	1245.6576184691517	786.686727815339	2	4	0	Krit1	150
5522132	1235.4215625186134	738.6902455067183	2	4	0	Ppp6r3	150
5522133	1106.7311943577163	603.319119988384	2	4	0	Ppp6r3	150
5522134	1178.7220153547132	776.307544440541	2	4	0	Ppp6r3	150
5522135	1130.7801968844542	473.92906208816316	2	4	0	Ppp6r3	150
5522136	1274.7138473012224	817.0565064393577	2	4	0	Ppp6r3	150
5522137	1333.7133953310752	630.321949837932	2	4	0	Ppp6r3	150
5522138	1035.9300904397096	543.3149019324013	2	4	0	Ppp6r3	150
5522139	1282.2450457403	734.9731368253484	2	4	0	Ppp6r3	150
5522140	1136.478892902663	606.8194950577786	2	4	0	Ppp6r3	150
5522141	1285.0935686645873	783.3405973163743	2	4	0	Ppp6r3	150
5522142	1209.4405086619045	719.5760519386964	2	4	0	Ppp6r3	150
5522143	1254.2159842594929	791.558011944529	2	4	0	Ppp6r3	150
5522144	1051.453224781412	534.2575353872923	2	4	0	Ppp6r3	150
5522145	1331.7061338468511	765.1670929743754	2	4	0	Sde2	150
5522146	1044.4294934410714	573.9386079355024	2	4	0	Sde2	150
5522147	1228.668030245376	482.9512477803383	2	4	0	Sde2	150
5522148	1094.4250801946646	591.9387421759809	2	4	0	Sde2	150
5522149	1187.4131338954871	747.929523202185	2	4	0	Sde2	150
5522150	1328.6522787687618	745.9339731167754	2	4	0	Sde2	150
5522151	1419.3937573684432	795.182950922775	2	4	0	Sde2	150
5522152	1248.4140598317963	563.4456298509409	2	4	0	Sde2	150
5522153	1315.022271316574	791.3257401867495	2	4	0	Sde2	150
5522154	1101.3181595729625	506.4768413651883	2	4	0	Pepd	150
5522155	942.0297036634266	447.95928596423596	2	4	0	Pepd	150
5522156	1339.301955320087	701.2135142393859	2	4	0	Pepd	150
5522157	1383.5489372877696	756.4597326495206	2	4	0	Pepd	150
5522158	1239.3087866081457	742.2107326529419	2	4	0	Pepd	150
5522159	1425.5460760121427	750.2101551239573	2	4	0	Pepd	150
5522160	1327.5809199796358	764.594569822666	2	4	0	Ube2g1	150
5522161	1101.33174558988	541.1195725484115	2	4	0	Api5	150
5522162	957.3454801673332	449.87445549701505	2	4	0	Api5	150
5522163	1384.0554334288697	684.1129719846192	2	4	0	Api5	150
5522164	1075.3373679858973	357.884370759348	2	4	0	Api5	150
5522165	1040.587359538371	512.1208500840933	2	4	0	Api5	150
5522166	1154.3284883218762	479.37573211495453	2	4	0	Api5	150
5522167	1120.8292345210523	587.3660858238597	2	4	0	Api5	150
5522168	1135.32954995456	507.12305504534936	2	4	0	Api5	150
5522169	1154.2279946363374	591.7746255522374	2	4	0	Ephb6	150
5522170	1225.7540107021107	474.94357651089354	2	4	0	Tnrc18	150
5522171	1009.0220069383464	525.9293564131923	2	4	0	Tnrc18	150
5522172	1168.7524136113263	733.7482046083313	2	4	0	Tnrc18	150
5522173	1042.7661958478309	586.6751594247168	2	4	0	Tnrc18	150
5522174	1299.7342849730755	768.6694032109623	2	4	0	Tnrc18	150
5522175	1312.487723749293	662.6798378537169	2	4	0	Tnrc18	150
5522176	1097.0159403190307	476.687779684721	2	4	0	Tnrc18	150
5522177	1259.7476172724728	548.6881742712972	2	4	0	Tnrc18	150
5522178	1028.51992669496	531.6796594614515	2	4	0	Tnrc18	150
5522179	1065.6208547206415	558.8104812548096	2	4	0	Clvs2	150
5522180	1338.9243434045038	707.4699552980769	2	4	0	Clvs2	150
5522181	1242.7158107086743	550.2611047168283	2	4	0	Grn	150
5522182	1131.9739190706275	676.9962682831945	2	4	0	Grn	150
5522183	1352.9522927410392	676.2511223604522	2	4	0	Grn	150
5522184	1241.96110903093	771.4893956240546	2	4	0	Grn	150
5522185	1277.2104670660797	641.0029377982511	2	4	0	Grn	150
5522186	1173.9732037935464	520.2625445097402	2	4	0	Grn	150
5522187	1340.004198433295	704.9953535278872	2	4	0	Grn	150
5522188	1295.9576627611805	686.2489113483978	2	4	0	Grn	150
5522189	1237.9661011059588	558.010219511754	2	4	0	Grn	150
5522190	1006.6618282131548	510.3103440351453	2	4	0	Ppp1r21	150
5522191	1386.6229459540887	698.3094256050031	2	4	0	Ppp1r21	150
5522192	1155.7402352574595	674.7876339339915	2	4	0	Stam	150
5522193	1321.2227907295	766.2835154920346	2	4	0	Stam	150
5522194	1312.7776059057067	578.8699960082685	2	4	0	Stam	150
5522195	1125.6419117604446	474.8253662206541	2	4	0	Xpo6	150
5522196	1216.629235951076	493.4169453374697	2	4	0	Xpo6	150
5522197	1407.925494169053	781.0116086285448	2	4	0	Xpo6	150
5522198	1119.35277739456	359.48770569209324	2	4	0	Xpo6	150
5522199	1037.6874392472537	581.4694947482511	2	4	0	Xpo6	150
5522200	995.1463136501584	484.41160641172723	2	4	0	Xpo6	150
5522201	1132.6318100049384	633.9039814440127	2	4	0	Xpo6	150
5522202	1317.8638700252318	775.6482492389945	2	4	0	Xpo6	150
5522203	1031.6466823471148	523.150829025847	2	4	0	Xpo6	150
5522204	1309.6146195528754	771.398339654158	2	4	0	Xpo6	150
5522205	1032.7723545068711	534.6268754380256	2	4	0	Cask	150
5522206	1093.2668246565586	578.8760488988394	2	4	0	Cask	150
5522207	1107.4970909639862	642.9155682570732	2	4	0	Cask	150
5522208	1088.7687973204697	530.3790958426735	2	4	0	Cask	150
5522209	1356.4310133980105	645.9524654756951	2	4	0	Cask	150
5522210	1420.8514609371791	818.4333458031681	2	4	0	Setbp1	150
5522211	1190.5107867233808	604.1435609875156	2	4	0	Prpf39	150
5522212	1076.2679316307917	620.1381957707943	2	4	0	Prpf39	150
5522213	1261.4982269259713	811.3821701011179	2	4	0	Prpf39	150
5522214	1081.7790351399171	536.0479634239817	2	4	0	Prpf39	150
5522215	1104.3489285252695	510.41571213647984	2	4	0	Flrt3	150
5522216	1238.078776882786	758.1469923228561	2	4	0	Flrt3	150
5522217	1123.520301880717	519.8399123181482	2	4	0	Coq5	150
5522218	1055.7703541242006	639.0780238744007	2	4	0	Coq5	150
5522219	1367.4963494347314	649.0904778563449	2	4	0	Coq5	150
5522220	1115.7749022832045	424.8467826608953	2	4	0	Coq5	150
5522221	1082.5185985377584	633.0796035465161	2	4	0	Coq5	150
5522222	1123.5213152008484	524.7081497325921	2	4	0	Coq5	150
5522223	1120.5245425970622	425.09695769477673	2	4	0	Coq5	150
5522224	1040.5514422350277	545.3591880713712	2	4	0	Btbd2	150
5522225	1135.7879999678887	730.5984044726631	2	4	0	Btbd2	150
5522226	1319.029489812748	572.8664936656952	2	4	0	Btbd2	150
5522227	1194.291513434582	495.86811091123633	2	4	0	Btbd2	150
5522228	1168.9826966660787	744.6751224529314	2	4	0	Acvr1	150
5522229	1205.986081609717	555.1896159296348	2	4	0	Acvr1	150
5522230	1390.2175088214756	733.1829029536215	2	4	0	Acvr1	150
5522231	1270.9777884431453	673.1833719873634	2	4	0	Acvr1	150
5522232	1218.6554656112978	620.38411142796	2	4	0	Acvr1	150
5522233	1194.8105807242343	530.3254479521928	2	4	0	Zkscan1	150
5522234	1219.6762396534477	775.0071047312946	2	4	0	Zkscan1	150
5522235	1146.1294673160185	412.8801733746318	2	4	0	Gba2	150
5522236	1450.080435958111	836.1331950580542	2	4	0	Atl2	150
5522237	1290.353643349768	551.9063071746643	2	4	0	Atl2	150
5522238	1100.0412021208006	664.9901465028088	2	4	0	Atl2	150
5522239	1326.7503091900983	715.296794299768	2	4	0	Mpdz	150
5522240	1074.277923520465	528.5536194733879	2	4	0	Mpdz	150
5522241	1119.019180696083	672.0431847038473	2	4	0	Mpdz	150
5522242	1114.7801053366534	368.568414526775	2	4	0	Mpdz	150
5522243	1202.2711116829828	416.8174230759631	2	4	0	Mpdz	150
5522244	1407.4900863587368	814.7912886961781	2	4	0	Mpdz	150
5522245	1015.2840208175485	495.0543655264712	2	4	0	Mpdz	150
5522246	1267.002501716757	796.0379527731432	2	4	0	Mpdz	150
5522247	1309.250287006733	757.792628342026	2	4	0	Mpdz	150
5522248	1239.0148340483552	508.81101087663603	2	4	0	Mpdz	150
5522249	1348.2504407381193	659.8021830310724	2	4	0	Mpdz	150
5522250	1148.6729165885988	544.877179050341	2	4	0	Mpdz	150
5522251	1339.8353318913964	696.8843232517402	2	4	0	Hlf	150
5522252	1349.0989666844414	613.1207891829654	2	4	0	Hlf	150
5522253	1156.9355901576332	551.2464089517375	2	4	0	Galntl6	150
5522254	1090.3215448223355	651.6994649263418	2	4	0	Vps13b	150
5522255	1181.9129400315353	558.6600250781421	2	4	0	Vps13b	150
5522256	1223.6891397948016	505.34720187434175	2	4	0	Usf2	150
5522257	1174.1916722136975	702.3284455389991	2	4	0	Usf2	150
5522258	1102.9500867899776	530.8435727071142	2	4	0	Usf2	150
5522259	1272.4343365136933	532.8451786603785	2	4	0	Usf2	150
5522260	1294.7989284849507	669.4875454968835	2	4	0	Abca5	150
5522261	1059.5345659202342	645.019821636469	2	4	0	Lrrc49	150
5522262	1444.9930879548774	828.0154005578266	2	4	0	Lrrc49	150
5522263	1061.0440080389792	348.79718635644883	2	4	0	Lrrc49	150
5522264	1115.736018648063	685.0226222434254	2	4	0	Lrrc49	150
5522265	1081.6874748611783	660.624954796711	2	4	0	Lrrc49	150
5522266	1297.009637316325	738.2688824260167	2	4	0	Lrrc49	150
5522267	1253.025845635148	730.0558500879802	2	4	0	Epc2	150
5522268	1149.792268835779	448.57637996904043	2	4	0	Epc2	150
5522269	1315.9445173484294	803.3534526281163	2	4	0	Epc2	150
5522270	1196.0300500616033	749.8026065155741	2	4	0	Epc2	150
5522271	1356.0673297069086	698.7427573722084	2	4	0	Epc2	150
5522272	1306.9801364313205	787.5799030038557	2	4	0	Epc2	150
5522273	1171.2115777952708	402.3720795924676	2	4	0	Ablim1	150
5522274	1283.1924770031965	690.3458679630734	2	4	0	Ablim1	150
5522275	1266.440767327204	817.3325197106875	2	4	0	Ablim1	150
5522276	1344.5047015885414	820.1192050300275	2	4	0	Ablim1	150
5522277	1082.2185867659596	477.1121016413473	2	4	0	Ablim1	150
5522278	1153.707746065632	611.3503897126864	2	4	0	Ablim1	150
5522279	1183.7563912758371	513.4942501348967	2	4	0	Spata2	150
5522280	1290.6719623059057	714.5865219927939	2	4	0	Spata2	150
5522281	1197.4117783395327	668.5889836085163	2	4	0	Col4a3bp	150
5522282	1219.415316077891	509.6024897502258	2	4	0	Col4a3bp	150
5522283	1317.147058396199	821.5806949639938	2	4	0	Col4a3bp	150
5522284	1361.4581747506907	623.3854536341538	2	4	0	Col4a3bp	150
5522285	1347.174449051697	621.6152534989632	2	4	0	Kat6b	150
5522286	1235.249719308169	505.55016490761085	2	4	0	Kat6b	150
5522287	1289.43125152786	601.1806518479972	2	4	0	Lrp6	150
5522288	1115.6949158121647	356.69684106586783	2	4	0	Lrp6	150
5522289	1144.192331216473	454.69010579163205	2	4	0	Lrp6	150
5522290	1224.18539849025	674.6750798270515	2	4	0	Lrp6	150
5522291	1119.9430664813037	619.6783278583459	2	4	0	Lrp6	150
5522292	1106.4435889132296	691.1732321360787	2	4	0	Lrp6	150
5522293	1163.1891731078026	762.9185101963606	2	4	0	Lrp6	150
5522294	1301.1288930135495	583.0467630732049	2	4	0	Lrp6	150
5522295	1356.4259716231572	696.1743547282042	2	4	0	Lrp6	150
5522296	1294.1799993831564	755.6697932472347	2	4	0	Lrp6	150
5522297	1125.80561930645	699.3680438339057	2	4	0	Lrp6	150
5522298	1213.5299357435665	606.9277453530862	2	4	0	Irf2bp2	150
5522299	1341.5186880410104	815.1711860457925	2	4	0	Irf2bp2	150
5522300	1088.5410820885788	396.4344624919595	2	4	0	Irf2bp2	150
5522301	1124.150902769291	728.2360002044076	2	4	0	Irf2bp2	150
5522302	1241.652909462269	666.3786960769149	2	4	0	Irf2bp2	150
5522303	1192.7838942167366	487.4328243443678	2	4	0	Irf2bp2	150
5522304	1184.5301849407763	650.6749407404745	2	4	0	Irf2bp2	150
5522305	1271.7719636239326	814.9194633851009	2	4	0	Irf2bp2	150
5522306	1340.4992992371333	775.7341378487032	2	4	0	Irf2bp2	150
5522307	1234.6532609652068	657.3788955101692	2	4	0	Irf2bp2	150
5522308	1158.5063947389206	727.4242009160566	2	4	0	Dlg2	150
5522309	1322.9748718578132	670.6686526182528	2	4	0	Dlg2	150
5522310	1017.0028728352318	421.4395735729121	2	4	0	Cyb5r3	150
5522311	1417.207539447697	803.9197798931456	2	4	0	Cyb5r3	150
5522312	1193.2369754685196	457.19198852454696	2	4	0	Cyb5r3	150
5522313	1124.984371539751	728.1671518630163	2	4	0	Cyb5r3	150
5522314	993.3163379780734	352.26130404955484	2	4	0	Cyb5r3	150
5522315	1318.2195717973793	682.6769169345423	2	4	0	Cyb5r3	150
5522316	1460.201336963584	888.1640370050541	2	4	0	Cyb5r3	150
5522317	1342.214537762915	780.4194464818411	2	4	0	Cyb5r3	150
5522318	1495.199568439238	850.1682999039245	2	4	0	Cyb5r3	150
5522319	1289.4626348212835	755.8174734187245	2	4	0	Cyb5r3	150
5522320	1323.2208624464283	626.9317396150657	2	4	0	Cyb5r3	150
5522321	1462.951932428361	861.1663792872264	2	4	0	Cyb5r3	150
5522322	939.2604020369978	388.1899731379462	2	4	0	Cyb5r3	150
5522323	1119.9053345928703	577.1844941217067	2	4	0	Cyb5r3	150
5522324	1132.2746633711283	341.809460085268	2	4	0	Cyb5r3	150
5522325	1388.213490385161	689.1785180806571	2	4	0	Cyb5r3	150
5522326	1195.1430914561086	498.50484440971377	2	4	0	Cyb5r3	150
5522327	976.2568989111834	401.190019356825	2	4	0	Cyb5r3	150
5522328	1063.7502693232896	377.4447065337139	2	4	0	Cyb5r3	150
5522329	1366.2107582436997	838.1653433584222	2	4	0	Cyb5r3	150
5522330	904.5121264795312	426.43569574707135	2	4	0	Cyb5r3	150
5522331	1266.8789705319166	806.1708079731203	2	4	0	Cyb5r3	150
5522332	955.5053790774137	507.18049800585794	2	4	0	Cyb5r3	150
5522333	1072.2480779163297	426.19087156763845	2	4	0	Cyb5r3	150
5522334	1456.205512776979	763.1743997152475	2	4	0	Cyb5r3	150
5522335	1062.2480258206265	455.18813168673944	2	4	0	Cyb5r3	150
5522336	1116.4949869373647	405.94394512181407	2	4	0	Cyb5r3	150
5522337	1226.222809336483	828.1618810992043	2	4	0	Cyb5r3	150
5522338	982.254224351139	472.4342349455355	2	4	0	Cyb5r3	150
5522339	1007.2539449354783	412.4400241502735	2	4	0	Cyb5r3	150
5522340	1038.2513908321566	411.1910852849246	2	4	0	Cyb5r3	150
5522341	1055.2493914388606	429.9400422299601	2	4	0	Cyb5r3	150
5522342	1092.4883409176482	687.9195414190242	2	4	0	Cyb5r3	150
5522343	1458.9042252820343	819.783001914589	2	4	0	Cyb5r3	150
5522344	1095.993645223467	504.9349801521938	2	4	0	Cyb5r3	150
5522345	1418.9559920255238	849.166034128199	2	4	0	Cyb5r3	150
5522346	1354.2140486733902	763.9212106454695	2	4	0	Cyb5r3	150
5522347	946.7587009998235	422.93729581838573	2	4	0	Cyb5r3	150
5522348	1433.9542114763526	866.1650689196468	2	4	0	Cyb5r3	150
5522349	1482.9499167883937	872.1660709983937	2	4	0	Cyb5r3	150
5522350	1416.2057652270728	864.164698463528	2	4	0	Cyb5r3	150
5522351	1291.968519447899	788.1672493818801	2	4	0	Cyb5r3	150
5522352	1039.7528052709667	361.19531582526696	2	4	0	Cyb5r3	150
5522353	1433.7077115630384	753.1745375312681	2	4	0	Cyb5r3	150
5522354	997.611763293646	568.4557318139678	2	4	0	Cyb5r3	150
5522355	1017.0037537543849	392.1920191561111	2	4	0	Cyb5r3	150
5522356	1320.214381536416	845.913287537956	2	4	0	Cyb5r3	150
5522357	1193.2266220892006	794.1637193497274	2	4	0	Cyb5r3	150
5522358	1447.7033676052909	855.9163763815293	2	4	0	Cyb5r3	150
5522359	1445.2067734538207	752.1749845038248	2	4	0	Cyb5r3	150
5522360	1265.9789647226237	519.1890156138212	2	4	0	Cyb5r3	150
5522361	1057.2488801046175	440.68918300701205	2	4	0	Cyb5r3	150
5522362	1109.4967004822322	369.1968053249684	2	4	0	Cyb5r3	150
5522363	1167.7388110296974	466.440435895406	2	4	0	Cyb5r3	150
5522364	1047.0010679966344	397.4424965361162	2	4	0	Cyb5r3	150
5522365	1478.20122465522	842.4184238431127	2	4	0	Cyb5r3	150
5522366	1022.5039322654079	371.693934180365	2	4	0	Cyb5r3	150
5522367	1085.2488458648318	365.44636306660396	2	4	0	Cyb5r3	150
5522368	1159.4802788095026	767.1649552875434	2	4	0	Cyb5r3	150
5522369	1008.7552010140006	367.9438047224998	2	4	0	Cyb5r3	150
5522370	1247.2207712561117	837.1617713021487	2	4	0	Cyb5r3	150
5522371	1470.2020035031637	839.1684545817882	2	4	0	Cyb5r3	150
5522372	923.5114886734293	395.4388851304806	2	4	0	Cyb5r3	150
5522373	1471.7008061201188	873.4156343320868	2	4	0	Cyb5r3	150
5522374	965.7590893575924	358.1933144316132	2	4	0	Cyb5r3	150
5522375	1007.2538069275379	417.1896295881656	2	4	0	Cyb5r3	150
5522376	932.0100999584306	417.9372443849694	2	4	0	Cyb5r3	150
5522377	1009.5027811799373	444.18743651302236	2	4	0	Cyb5r3	150
5522378	1481.6994605979348	890.1645403744161	2	4	0	Cyb5r3	150
5522379	1070.2477337784646	442.93941256057474	2	4	0	Cyb5r3	150
5522380	1013.2529042302676	430.1887234190358	2	4	0	Cyb5r3	150
5522381	974.7564547620824	419.68843617297176	2	4	0	Cyb5r3	150
5522382	1439.9549677775487	825.1686925292715	2	4	0	Cyb5r3	150
5522383	1468.2031236607559	808.1709935659447	2	4	0	Cyb5r3	150
5522384	1044.1578496096458	432.8407808735283	2	4	0	Cyb5r3	150
5522385	1347.212085924845	846.9140331523975	2	4	0	Cyb5r3	150
5522386	1462.7016844074003	870.1656139542544	2	4	0	Cyb5r3	150
5522387	1065.7482431029116	438.18967586765575	2	4	0	Cyb5r3	150
5522388	1455.202739497745	856.1665677074211	2	4	0	Cyb5r3	150
5522389	947.0101479671024	375.19129464400305	2	4	0	Cyb5r3	150
5522390	1481.2012187783953	834.4191870880281	2	4	0	Cyb5r3	150
5522391	1027.502986898738	388.942611260527	2	4	0	Cyb5r3	150
5522392	1374.2119763383541	776.4207651312104	2	4	0	Cyb5r3	150
5522393	1006.7557262993048	355.94475943106244	2	4	0	Cyb5r3	150
5522394	1311.2217772427266	629.4311606973865	2	4	0	Cyb5r3	150
5522395	1336.2178671681186	688.9269381464969	2	4	0	Cyb5r3	150
5522396	1053.2498812041688	419.69083725340886	2	4	0	Cyb5r3	150
5522397	1498.9490913304599	855.6679508088655	2	4	0	Cyb5r3	150
5522398	1058.7497978036276	406.4421202637841	2	4	0	Cyb5r3	150
5522399	980.2568705939545	391.1909810935178	2	4	0	Cyb5r3	150
5522400	959.2579510531348	413.18849407896175	2	4	0	Cyb5r3	150
5522401	1471.2011208413326	865.1663042993965	2	4	0	Cyb5r3	150
5522402	1467.7016488174156	857.1668784618304	2	4	0	Cyb5r3	150
5522403	1024.2521809498867	423.4396236948592	2	4	0	Cyb5r3	150
5522404	1305.2183481106674	757.4202391108796	2	4	0	Cyb5r3	150
5522405	1407.2082406330528	808.1691195121215	2	4	0	Cyb5r3	150
5522406	1045.000729091952	414.19103391211974	2	4	0	Cyb5r3	150
5522407	1467.9529262253182	815.1703915986161	2	4	0	Cyb5r3	150
5522408	1051.249778052569	428.19005863198464	2	4	0	Cyb5r3	150
5522409	1056.2498809059052	411.19163828441344	2	4	0	Cyb5r3	150
5522410	1418.2054131243265	870.1642565991651	2	4	0	Cyb5r3	150
5522411	1470.9520808247926	833.9189028783926	2	4	0	Cyb5r3	150
5522412	1032.2518019743259	414.19064929738647	2	4	0	Cyb5r3	150
5522413	1043.2515551298807	392.19283270693705	2	4	0	Cyb5r3	150
5522414	1012.7530576632001	426.18905420888404	2	4	0	Cyb5r3	150
5522415	1412.2079440978694	804.1696086622576	2	4	0	Cyb5r3	150
5522416	1037.2515772533761	407.94133469588974	2	4	0	Cyb5r3	150
5522417	1481.200865715098	846.1682053323781	2	4	0	Cyb5r3	150
5522418	1070.997876948421	435.6900177678978	2	4	0	Cyb5r3	150
5522419	1118.9464207244534	543.6156659591775	2	4	0	Shoc2	150
5522420	1075.9452876623711	641.6072010564582	2	4	0	Shoc2	150
5522421	1303.6785635800059	670.6146812204557	2	4	0	Shoc2	150
5522422	1033.9542120377573	495.11545086311855	2	4	0	Shoc2	150
5522423	1106.9471980432875	544.8650768178073	2	4	0	Shoc2	150
5522424	945.513361306893	411.177100289771	2	4	0	Bbx	150
5522425	1192.2296009406136	783.6515389005751	2	4	0	Bbx	150
5522426	1321.2192604495099	746.1589367933434	2	4	0	Bbx	150
5522427	990.257678351896	464.67373544792684	2	4	0	Bbx	150
5522428	1336.2206588287172	658.6672331728	2	4	0	Bbx	150
5522429	1088.2430348063656	651.9100597420525	2	4	0	Bbx	150
5522430	1476.2030625379534	820.6571354824404	2	4	0	Bbx	150
5522431	1279.9731485361683	799.346175728957	2	4	0	Bbx	150
5522432	963.2608129085097	441.4249622955118	2	4	0	Bbx	150
5522433	1063.4972501576453	587.9150181819496	2	4	0	Bbx	150
5522434	1249.9911426999652	809.3428024708525	2	4	0	Fxr2	150
5522435	976.1308818662782	466.8284966613804	2	4	0	Fxr2	150
5522436	1398.3402776437342	761.5628088256424	2	4	0	Fxr2	150
5522437	1158.365295501974	498.07961667992174	2	4	0	Fxr2	150
5522438	1051.3742286392403	490.57807939081795	2	4	0	Fxr2	150
5522439	1334.319204995392	745.0150061037035	2	4	0	Fxr2	150
5522440	1301.849084708548	718.0644144827329	2	4	0	Fxr2	150
5522441	1107.3706144470389	441.5832324657762	2	4	0	Fxr2	150
5522442	976.3796956748014	525.8236810414843	2	4	0	Fxr2	150
5522443	1042.3740806256421	535.0742414880133	2	4	0	Fxr2	150
5522444	1216.3601122692367	518.3291213375778	2	4	0	Fxr2	150
5522445	1277.3492520815803	809.5564292570501	2	4	0	Fxr2	150
5522446	1258.3518856134406	756.0604338472385	2	4	0	Fxr2	150
5522447	1080.3139512786247	510.1558081483277	2	4	0	Fxr2	150
5522448	1306.3481249022227	746.562181494335	2	4	0	Fxr2	150
5522449	1074.1218114186374	517.3263546224221	2	4	0	Fxr2	150
5522450	1056.372839890821	538.8242076528461	2	4	0	Fxr2	150
5522451	1285.3503821786956	719.8139479650399	2	4	0	Fxr2	150
5522452	1357.3424179054855	822.5569718797183	2	4	0	Fxr2	150
5522453	1062.6228388345548	514.8263061719491	2	4	0	Fxr2	150
5522454	1214.3601914629776	523.0786902420967	2	4	0	Fxr2	150
5522455	1130.4812234012115	605.353747229501	2	4	0	Phc2	150
5522456	1262.964274676686	786.8384309442823	2	4	0	Phc2	150
5522457	1334.4696850573785	669.7303789150254	2	4	0	Phc2	150
5522458	1107.236586133921	458.3678736933732	2	4	0	Phc2	150
5522459	1371.703712480266	774.0919617957571	2	4	0	Phc2	150
5522460	1184.2242113087348	685.5968751889366	2	4	0	Phc2	150
5522461	1336.6315193325843	822.5974704250594	2	4	0	Phc2	150
5522462	1048.0725583227334	521.937604175691	2	4	0	Raf1	150
5522463	1283.30061504993	608.4453571055674	2	4	0	Raf1	150
5522464	1138.0573132122145	670.4323264959274	2	4	0	Raf1	150
5522465	1314.5489942377487	720.3927590027648	2	4	0	Raf1	150
5522466	1159.5637590182807	535.9432070502284	2	4	0	Raf1	150
5522467	994.7047065764633	470.9267942172419	2	4	0	Raf1	150
5522468	1047.3208196503083	551.935405315463	2	4	0	Raf1	150
5522469	1204.2893382955904	666.2648373793662	2	4	0	Syt17	150
5522470	1300.7774383769495	817.5053268604747	2	4	0	Syt17	150
5522471	1084.5503043989065	617.2655014126229	2	4	0	Syt17	150
5522472	1241.5656172017764	803.0046590981301	2	4	0	Btg1	150
5522473	1057.5811342786828	482.7681035518922	2	4	0	Btg1	150
5522474	1278.5655821992643	697.5108652895854	2	4	0	Btg1	150
5522475	1310.5586984027607	712.5185000955062	2	4	0	Btg1	150
5522476	1108.5631350420588	667.3014185033461	2	4	0	Abhd16a	150
5522477	1370.4680703690105	786.9071985999316	2	4	0	Abhd16a	150
5522478	1332.5408070204915	797.9655880617578	2	4	0	Abhd16a	150
5522479	1240.808869100222	576.5080226537629	2	4	0	Abhd16a	150
5522480	1120.493744898565	554.4195553473755	2	4	0	Abhd16a	150
5522481	1163.4910584262427	524.4230082706507	2	4	0	Abhd16a	150
5522482	1351.0539231149507	781.4476818355406	2	4	0	Abhd16a	150
5522483	1088.8018797485609	693.3781394738556	2	4	0	St3gal2	150
5522484	1138.5618600475682	414.39723833111816	2	4	0	St3gal2	150
5522485	1409.7804967498323	738.1403694510968	2	4	0	St3gal2	150
5522486	1225.8254399956134	495.0932920134583	2	4	0	St3gal2	150
5522487	1332.9732652784298	729.7716758754806	2	4	0	St3gal2	150
5522488	1339.2917610096904	601.4894629975976	2	4	0	St3gal2	150
5522489	1214.9902065302383	573.1113472277183	2	4	0	St3gal2	150
5522490	1288.536479221535	766.1330474771946	2	4	0	St3gal2	150
5522491	1180.5593964887967	413.1492712419333	2	4	0	St3gal2	150
5522492	1337.7836549242859	763.3854980149355	2	4	0	St3gal2	150
5522493	1198.5506859732584	577.140237467756	2	4	0	St3gal2	150
5522494	1109.2145070634258	713.8893043899088	2	4	0	Ing2	150
5522495	1353.9079438137214	707.2220255727487	2	4	0	Ing2	150
5522496	1183.1706611771008	734.9664081486982	2	4	0	Ing2	150
5522497	1059.2682016698184	523.2439693319601	2	4	0	Fbxw5	150
5522498	1157.0114961902086	583.2432388277248	2	4	0	Fbxw5	150
5522499	1078.2659370012882	572.7418091615865	2	4	0	Fbxw5	150
5522500	1380.7734070080962	718.0347881084925	2	4	0	Tmcc2	150
5522501	1135.2991007685746	453.29870633499377	2	4	0	Tmcc2	150
5522502	1193.7027838390118	501.53424388608704	2	4	0	Smarcal1	150
5522503	1131.2044137111857	609.5287934533117	2	4	0	Smarcal1	150
5522504	1347.194027626244	686.7776535569968	2	4	0	Smarcal1	150
5522505	1122.5291680446396	732.7652744625841	2	4	0	Sidt2	150
5522506	1128.53181758433	608.7776022428677	2	4	0	Sidt2	150
5522507	1181.7264082744528	559.1117890219651	2	4	0	Sidt2	150
5522508	1268.7642554047957	754.0170134629882	2	4	0	Sidt2	150
5522509	1026.5427669477983	573.2784277889773	2	4	0	Sidt2	150
5522510	1242.2686941027976	683.2732723033233	2	4	0	Sidt2	150
5522511	1132.2825647502623	566.281889301795	2	4	0	Sidt2	150
5522512	1255.5151908941377	768.0152877899171	2	4	0	Sidt2	150
5522513	1088.9965049470404	569.1525731338544	2	4	0	Gcn1l1	150
5522514	1382.7234126277488	755.1526215659542	2	4	0	Gcn1l1	150
5522515	1294.7337750099105	602.6580301987976	2	4	0	Gcn1l1	150
5522516	1130.4993497873118	424.66216890928564	2	4	0	Gcn1l1	150
5522517	1335.731605025711	598.9096959636217	2	4	0	Gcn1l1	150
5522518	1182.9925858327736	532.4079916556664	2	4	0	Gcn1l1	150
5522519	1221.4848484463105	465.4945191587876	2	4	0	Gcn1l1	150
5522520	1358.7240076495316	775.9005753298595	2	4	0	Gcn1l1	150
5522521	1207.4875906028863	633.1531881799589	2	4	0	Gcn1l1	150
5522522	1060.7490946255825	541.6531250261415	2	4	0	Gcn1l1	150
5522523	1268.7363190188141	573.4087380986384	2	4	0	Gcn1l1	150
5522524	1138.246441647137	494.40853791992464	2	4	0	Gcn1l1	150
5522525	1169.4917955450248	575.4051034855238	2	4	0	Gcn1l1	150
5522526	1117.7504993016903	412.41241962894344	2	4	0	Gcn1l1	150
5522527	1246.4897157682872	512.4113846325739	2	4	0	Gcn1l1	150
5522528	1378.4727552035552	780.4010367840915	2	4	0	Gcn1l1	150
5522529	1169.742967963013	541.6570026539298	2	4	0	Gcn1l1	150
5522530	1092.2473191104734	541.4042743356514	2	4	0	Gcn1l1	150
5522531	1356.2239235533714	782.6501056246318	2	4	0	Gcn1l1	150
5522532	1387.954046429492	750.3431507491878	2	4	0	Gcn1l1	150
5522533	1251.3024148910981	819.270507158942	2	4	0	Cggbp1	150
5522534	1148.2226602605565	721.3428325009756	2	4	0	Cggbp1	150
5522535	1104.4886271637222	402.11386559275246	2	4	0	Cggbp1	150
5522536	1292.9606376227784	763.5956250643269	2	4	0	Cggbp1	150
5522537	1231.7139001442506	790.8412312657485	2	4	0	Cggbp1	150
5522538	1239.434931057513	813.3359930121022	2	4	0	Rab9b	150
5522539	1319.3397100634838	772.0615403199843	2	4	0	Fbxo38	150
5522540	950.6238747824668	425.83737710082215	2	4	0	Fbxo38	150
5522541	1334.5896779684506	632.8233978029963	2	4	0	Fbxo38	150
5522542	1162.1746501805374	672.6300197603159	2	4	0	Cdc27	150
5522543	1401.1590034849855	799.631748346693	2	4	0	Cdc27	150
5522544	1366.1601938891447	814.6298806383891	2	4	0	Cdc27	150
5522545	1302.1644490612175	778.6295134612278	2	4	0	Cdc27	150
5522546	1138.9241379130776	721.6269160385275	2	4	0	Cdc27	150
5522547	1239.978452396101	508.21517524318506	2	4	0	Btg2	150
5522548	1403.662961133273	765.5762777847643	2	4	0	Btg2	150
5522549	1090.2623780687138	633.3969422177797	2	4	0	Pacs1	150
5522550	1406.7337899636439	784.8954420855964	2	4	0	Pacs1	150
5522551	1283.4935195627527	770.3926721996876	2	4	0	Pacs1	150
5522552	1297.4498215274245	804.4687855389167	2	4	0	Pacs1	150
5522553	1353.9963001534256	790.9547363596926	2	4	0	Ugt8a	150
5522554	1351.3300758841722	782.9554495251987	2	4	0	Ugt8a	150
5522555	1240.5671995778519	740.5096991955965	2	4	0	Wdr18	150
5522556	1015.5751151720606	519.4482150933275	2	4	0	Wdr18	150
5522557	975.2198914433399	446.7223488852522	2	4	0	Slc2a6	150
5522558	1333.4339213411306	668.1305658664174	2	4	0	Tbc1d15	150
5522559	1059.7786297962025	546.7034234868516	2	4	0	Tbc1d15	150
5522560	1086.0334393825215	369.965372120343	2	4	0	Tbc1d15	150
5522561	1367.003432294922	713.2042920548788	2	4	0	Tbc1d15	150
5522562	1104.2536010884537	605.5976039429163	2	4	0	Sec23ip	150
5522563	989.5168751033557	367.3599874265518	2	4	0	Sec23ip	150
5522564	1128.7560376136728	444.3585336913333	2	4	0	Sec23ip	150
5522565	1189.7430339619664	809.8366485963453	2	4	0	Sec23ip	150
5522566	1325.3335446197334	817.4632900220063	2	4	0	Lsm14a	150
5522567	1264.5910250231743	747.4668149685294	2	4	0	Lsm14a	150
5522568	1267.599781078539	542.9394747739956	2	4	0	Lsm14a	150
5522569	1173.1075628438648	495.7340741341891	2	4	0	Lsm14a	150
5522570	1129.104583106535	678.2175805342066	2	4	0	Lsm14a	150
5522571	1330.5880497843157	750.926227369359	2	4	0	Lsm14a	150
5522572	1186.8538051296791	568.7286057949507	2	4	0	Lsm14a	150
5522573	1309.0933765867082	580.9820037388797	2	4	0	Lsm14a	150
5522574	1214.3556898480056	454.2389534806154	2	4	0	Lsm14a	150
5522575	1441.8241524730686	813.9677668260097	2	4	0	Lsm14a	150
5522576	1359.8320359797838	780.9675095856269	2	4	0	Lsm14a	150
5522577	1292.8393426415646	729.9692620721889	2	4	0	Lsm14a	150
5522578	1168.6008860213203	726.2558727027266	2	4	0	Lsm14a	150
5522579	1122.8608552289013	517.9804530133658	2	4	0	Lsm14a	150
5522580	1188.606817657446	481.2358122351136	2	4	0	Lsm14a	150
5522581	1335.8358791417913	728.7209048844977	2	4	0	Lsm14a	150
5522582	1324.8351818324775	772.9669028966201	2	4	0	Lsm14a	150
5522583	1337.0850757665835	747.969386708999	2	4	0	Lsm14a	150
5522584	1176.9887307123015	660.5904468151483	2	4	0	Lonrf1	150
5522585	1184.9941731293395	418.11296888796926	2	4	0	Lonrf1	150
5522586	1303.3250939494458	822.1334130059203	2	4	0	Lonrf1	150
5522587	1345.5945571465113	786.4536365000379	2	4	0	Oprl1	150
5522588	1094.6508807530865	474.58102566306667	2	4	0	Oprl1	150
5522589	918.3530830662486	430.23785466571	2	4	0	Npr3	150
5522590	1143.6087324447321	581.9304061696134	2	4	0	Armcx4	150
5522591	943.125133020031	440.6881628474787	2	4	0	Armcx4	150
5522592	1152.2895527170797	452.0005717717374	2	4	0	Armcx4	150
5522593	1362.5913685720734	692.1751451251467	2	4	0	Armcx4	150
5522594	1317.9591479228602	809.774745275606	2	4	0	Rictor	150
5522595	1310.2231285468383	589.5409499995448	2	4	0	Rictor	150
5522596	992.6454444985313	508.0026274897144	2	4	0	Dr1	150
5522597	1370.3555969093666	683.7515549188757	2	4	0	Dr1	150
5522598	1213.627887409237	459.01532794879836	2	4	0	Dr1	150
5522599	1401.5995920406958	769.4952087332674	2	4	0	Dr1	150
5522600	1286.544257993771	789.3203060427508	2	4	0	Dr1	150
5522601	1187.3770791905335	541.007142083326	2	4	0	Dr1	150
5522602	1439.344739231905	809.9930956387379	2	4	0	Dr1	150
5522603	1114.8897264682337	375.7688906142389	2	4	0	Dr1	150
5522604	1359.3139429842195	620.2619857912051	2	4	0	Dr1	150
5522605	1313.6087230819332	732.4951151439822	2	4	0	Dr1	150
5522606	1348.3800284239903	777.2900545724557	2	4	0	Dr1	150
5522607	1031.2401073368953	586.3257624312337	2	4	0	Dr1	150
5522608	1339.6105157984416	625.5054884683965	2	4	0	Dr1	150
5522609	1123.1323232062207	552.0037341742548	2	4	0	Dr1	150
5522610	1151.2343297171776	504.29147721104454	2	4	0	Map7	150
5522611	1228.156736664771	691.4698818575598	2	4	0	Mphosph9	150
5522612	1256.22729263719	542.7136342437875	2	4	0	Uri1	150
5522613	951.6651970550099	449.4264530446893	2	4	0	Uri1	150
5522614	1024.9059877502789	556.6716771160662	2	4	0	Uri1	150
5522615	1369.2006561229916	642.1511341196127	2	4	0	Uri1	150
5522616	1178.8959110499086	536.6789123163353	2	4	0	Uri1	150
5522617	1225.6325208323544	803.4119110094432	2	4	0	Uri1	150
5522618	1312.2522444322158	829.3080791263249	2	4	0	Rnf168	150
5522619	1062.5254004547137	540.5687598388654	2	4	0	Rnf168	150
5522620	1072.022714157104	616.3144200517336	2	4	0	Rnf168	150
5522621	1203.9756971929357	532.6565989635284	2	4	0	Rnf168	150
5522622	1140.2683229197687	625.3157417067606	2	4	0	Rnf168	150
5522623	1068.2196674408494	574.9296631298812	2	4	0	Rnf168	150
5522624	1352.912599414335	789.1083878672464	2	4	0	Dcaf11	150
5522625	1018.195977402836	520.363754126787	2	4	0	Dcaf11	150
5522626	1355.0097812290048	630.6288643275201	2	4	0	Unc13b	150
5522627	1124.5848712155143	697.1414533282158	2	4	0	Unc13b	150
5522628	1369.1923260671665	810.2459550453318	2	4	0	Rlim	150
5522629	1197.7737702167094	739.7166298038234	2	4	0	Rlim	150
5522630	1234.2535950192807	744.9326922224569	2	4	0	Rlim	150
5522631	1290.8918156881787	707.4257232694085	2	4	0	Acadsb	150
5522632	1175.8177345414822	537.4203592803807	2	4	0	Acadsb	150
5522633	1040.4123958731373	513.9311831675723	2	4	0	Acadsb	150
5522634	1092.1583429110901	545.6805686571157	2	4	0	Acadsb	150
5522635	1069.6494119824563	658.2387738637717	2	4	0	Acadsb	150
5522636	1069.6581746535985	606.1762424313439	2	4	0	Acadsb	150
5522637	1368.6992081767444	782.6373477215195	2	4	0	Prkab2	150
5522638	1233.3983838994147	601.1587465012815	2	4	0	U2af2	150
5522639	1309.3882036035498	766.3991565855647	2	4	0	U2af2	150
5522640	1118.663226149464	369.17197032974394	2	4	0	U2af2	150
5522641	1054.4142801779608	491.41142854037815	2	4	0	U2af2	150
5522642	1358.675455504177	727.0104366937007	2	4	0	U2af2	150
5522643	1347.6392878382344	633.6596982985551	2	4	0	U2af2	150
5522644	1184.3976585039145	747.3969187489575	2	4	0	U2af2	150
5522645	1060.9093637126223	646.400569652819	2	4	0	U2af2	150
5522646	1239.6416776372737	818.3934324704585	2	4	0	U2af2	150
5522647	979.919374900006	498.4087701350586	2	4	0	U2af2	150
5522648	1122.4064078109236	596.6558762422499	2	4	0	U2af2	150
5522649	1319.6369443093402	784.6481317199064	2	4	0	U2af2	150
5522650	1181.6540168715692	532.9121128853108	2	4	0	U2af2	150
5522651	1044.40281304459	608.3783935151663	2	4	0	U2af2	150
5522652	1026.4154869238776	518.9086631037363	2	4	0	U2af2	150
5522653	1295.3944888146557	582.4118682091135	2	4	0	U2af2	150
5522654	1045.4134782074937	541.4075776156461	2	4	0	U2af2	150
5522655	1148.4083256552626	464.91601711784585	2	4	0	U2af2	150
5522656	1396.8837211219363	705.406019918431	2	4	0	U2af2	150
5522657	1278.3498778306205	537.6908604749423	2	4	0	U2af2	150
5522658	1147.4058285979524	554.9095743838077	2	4	0	U2af2	150
5522659	1126.4115049882441	409.41934177773993	2	4	0	U2af2	150
5522660	1138.9116498813046	373.4222502262005	2	4	0	U2af2	150
5522661	1098.6616896237642	471.6640890075058	2	4	0	U2af2	150
5522662	1238.89297047818	775.3964906466064	2	4	0	U2af2	150
5522663	1199.7250452764313	582.7187272333867	2	4	0	U2af2	150
5522664	1265.3954114029993	624.6579898836512	2	4	0	U2af2	150
5522665	1118.4108948345283	449.91622410985553	2	4	0	U2af2	150
5522666	1230.651333520903	504.66553019690156	2	4	0	U2af2	150
5522667	1171.6567540818683	462.41685102400453	2	4	0	U2af2	150
5522668	1359.888045361811	646.6591209411627	2	4	0	U2af2	150
5522669	1354.3849899103407	766.6504117192834	2	4	0	U2af2	150
5522670	997.6673449311172	525.4073608765777	2	4	0	U2af2	150
5522671	1113.7292239702888	657.3768650113092	2	4	0	U2af2	150
5522672	1115.029409366027	491.69295839571237	2	4	0	U2af2	150
5522673	1335.6413169289272	592.9122619391172	2	4	0	U2af2	150
5522674	1180.7269068146215	570.3857281980976	2	4	0	U2af2	150
5522675	1064.4104683221958	599.1540322481255	2	4	0	U2af2	150
5522676	1224.8945369267324	756.1474386690278	2	4	0	U2af2	150
5522677	1158.1553499645288	544.6606125068815	2	4	0	U2af2	150
5522678	1016.9160037057218	524.9079389270389	2	4	0	U2af2	150
5522679	1332.8870055477385	749.9009904696362	2	4	0	U2af2	150
5522680	1254.890729951153	813.6442013539456	2	4	0	U2af2	150
5522681	1168.1562068321352	490.4147670659587	2	4	0	U2af2	150
5522682	1115.6574916262668	575.1572088414816	2	4	0	U2af2	150
5522683	1242.3921942705433	793.6452841005558	2	4	0	U2af2	150
5522684	1242.6473460477246	613.658106452021	2	4	0	U2af2	150
5522685	1356.6383611878418	644.1592098640081	2	4	0	U2af2	150
5522686	1357.3852445138396	750.4016611196025	2	4	0	U2af2	150
5522687	1067.6584126224654	663.1495510228542	2	4	0	U2af2	150
5522688	1346.527669396395	765.675667403651	2	4	0	U2af2	150
5522689	1062.318881222795	650.5417008241649	2	4	0	U2af2	150
5522690	1158.5546732457185	460.6874066488001	2	4	0	U2af2	150
5522691	1330.0477871596238	600.7216028941408	2	4	0	U2af2	150
5522692	1081.7975652650773	544.3343715696017	2	4	0	Srp68	150
5522693	1273.0286404626459	760.5756248997814	2	4	0	Srp68	150
5522694	1095.0509377884332	397.59444851885814	2	4	0	Srp68	150
5522695	1412.2703561192864	729.0817378433702	2	4	0	Srp68	150
5522696	1307.5303146657793	624.085635808074	2	4	0	Srp68	150
5522697	1095.2981248538213	494.08806878815176	2	4	0	Srp68	150
5522698	1046.0489883117061	576.3311967320046	2	4	0	Srp68	150
5522699	1217.7849211591417	670.329991430337	2	4	0	Srp68	150
5522700	925.3117259812458	411.8385678125371	2	4	0	Srp68	150
5522701	1195.0329990168248	787.821548854979	2	4	0	Srp68	150
5522702	1396.0198318792347	783.8276461179779	2	4	0	Srp68	150
5522703	1360.77169837564	800.3255500850045	2	4	0	Srp68	150
5522704	1379.5214869506333	764.3284737212475	2	4	0	Srp68	150
5522705	1280.5232656653704	788.963442566068	2	4	0	Smg6	150
5522706	1188.1833716737485	737.0562505721921	2	4	0	Smg6	150
5522707	1223.4320818374754	668.813654873579	2	4	0	Smg6	150
5522708	1222.1594484157567	517.5209187064131	2	4	0	Smg6	150
5522709	1214.5291935073315	780.962491767326	2	4	0	Smg6	150
5522710	1228.4312105433846	682.5625034399809	2	4	0	Smg6	150
5522711	1164.6519634516064	530.036959703798	2	4	0	Trappc8	150
5522712	1194.6415426399744	759.7917906487774	2	4	0	Spast	150
5522713	1309.3908620873265	601.1768214651469	2	4	0	Spast	150
5522714	1066.7029686148712	524.5034033565362	2	4	0	Spast	150
5522715	1032.9534417827963	612.7475654668292	2	4	0	Spast	150
5522716	1061.0659992643411	557.5317934212062	2	4	0	Tars	150
5522717	1363.0348188585117	683.2870933531992	2	4	0	Tars	150
5522718	1108.8040424166786	713.2715273102567	2	4	0	Tars	150
5522719	1104.8210316077061	390.54771034384925	2	4	0	Tars	150
5522720	966.8259186546082	514.5304481411687	2	4	0	Tars	150
5522721	1223.8061280740685	490.7956600195706	2	4	0	Tars	150
5522722	1186.794561394789	773.5206194398971	2	4	0	Tars	150
5522723	1265.03584730462	818.5209755016406	2	4	0	Tars	150
5522724	1115.8140008292107	509.53854223739506	2	4	0	Tars	150
5522725	1203.052708891868	590.0364685376883	2	4	0	Tars	150
5522726	1267.0414633257137	706.5302382572494	2	4	0	Tars	150
5522727	1381.2806235264015	735.5337690753336	2	4	0	Tars	150
5522728	1176.8151837599776	389.80149460843904	2	4	0	Tars	150
5522729	1091.816569255886	497.7882673688562	2	4	0	Tars	150
5522730	1180.561138238761	462.295751622686	2	4	0	Tars	150
5522731	1106.80661432708	666.7752288413463	2	4	0	Tars	150
5522732	1038.2713107268048	492.6024319139487	2	4	0	Tars	150
5522733	1325.0317719029113	802.2754062515658	2	4	0	Tars	150
5522734	980.8269410551893	472.5346054200055	2	4	0	Tars	150
5522735	1076.8130316738007	590.0299422625919	2	4	0	Tars	150
5522736	1157.0495304492974	724.5230898093171	2	4	0	Tars	150
5522737	1074.8179634909618	497.5374116005504	2	4	0	Tars	150
5522738	1339.897039399628	738.5961332683922	2	4	0	Tars	150
5522739	1067.8102278100912	658.5238835252028	2	4	0	Tars	150
5522740	1141.0673924883363	403.7985031110946	2	4	0	Tars	150
5522741	1082.0613920567196	613.5282973189215	2	4	0	Tars	150
5522742	1304.7943423443867	702.3523517922434	2	4	0	Tmem200a	150
5522743	1165.878851541178	648.4367086017182	2	4	0	Tmem200a	150
5522744	1078.8164521735112	666.8481158335965	2	4	0	Tmem200a	150
5522745	1236.8016714621108	671.3529550065496	2	4	0	Tmem200a	150
5522746	1080.8190555473072	582.6059765541578	2	4	0	Tmem200a	150
5522747	1266.5491462775187	664.3545890203212	2	4	0	Tmem200a	150
5522748	1390.4221874801879	766.9833517970461	2	4	0	Cdk12	150
5522749	934.9635843639938	440.99760633700424	2	4	0	Cdk12	150
5522750	1287.9337520660033	593.2440910622835	2	4	0	Cdk12	150
5522751	1298.1829217527284	595.9941048409947	2	4	0	Cdk12	150
5522752	1396.0751861685956	766.8527871076013	2	4	0	Tfam	150
5522753	1110.1634208869039	469.54903625720624	2	4	0	Tfam	150
5522754	1356.147787548897	704.1171869171607	2	4	0	Pikfyve	150
5522755	1089.1703176965289	678.6081723059872	2	4	0	Pikfyve	150
5522756	1220.8317435196723	762.717088915011	2	4	0	Nob1	150
5522757	1116.384559956754	379.1609496994309	2	4	0	Nob1	150
5522758	1383.8522875471706	696.8904573541862	2	4	0	Nob1	150
5522759	1306.105441896163	829.1266928168401	2	4	0	Nob1	150
5522760	1413.346401659347	815.380869698871	2	4	0	Nob1	150
5522761	1357.1066356866575	624.1461062751382	2	4	0	Nob1	150
5522762	1209.3746910772802	440.40813674657267	2	4	0	Nob1	150
5522763	1089.4587834172514	622.9080953148074	2	4	0	Tpp1	150
5522764	1120.9562839726577	678.4064782718411	2	4	0	Tpp1	150
5522765	1094.8312490455637	413.9418943754896	2	4	0	Grk6	150
5522766	1279.7870463011345	724.3755963133532	2	4	0	Grk6	150
5522767	1079.5283132539273	620.680409731393	2	4	0	Grk6	150
5522768	1184.8155582706977	657.6757543676525	2	4	0	Grk6	150
5522769	1416.8288738779977	762.6811580962632	2	4	0	Grk6	150
5522770	1164.826099424404	403.19520390906285	2	4	0	Grk6	150
5522771	1317.7851472207592	681.0461162498535	2	4	0	Grk6	150
5522772	1025.8327489875405	527.1805022827568	2	4	0	Grk6	150
5522773	1085.3299358423037	472.43693098468395	2	4	0	Grk6	150
5522774	1110.8280708394655	468.43813495358455	2	4	0	Grk6	150
5522775	1292.8005862399477	745.090018572073	2	4	0	Znrf1	150
5522776	1215.816521693991	754.9263428828758	2	4	0	Pik3c3	150
5522777	1267.8120092800061	811.925640747128	2	4	0	Pik3c3	150
5522778	1182.9308277252014	753.1651133813922	2	4	0	Pik3c3	150
5522779	1023.6649865081138	569.5002158940462	2	4	0	Cnot6l	150
5522780	1218.9571191225436	485.4566423827082	2	4	0	Cnot6l	150
5522781	1110.907092938256	577.2515031478797	2	4	0	Cnot6l	150
5522782	1207.896170643257	681.4944916171954	2	4	0	Cnot6l	150
5522783	1206.1490876593589	560.0051889839517	2	4	0	Cnot6l	150
5522784	1190.6472835188915	700.242426302538	2	4	0	Cnot6l	150
5522785	1098.9238262838915	549.8836406970628	2	4	0	Tmem170b	150
5522786	1395.3414094514085	756.0527432031625	2	4	0	Tmem170b	150
5522787	1201.947250633579	667.7071398365076	2	4	0	Tmem170b	150
5522788	1073.962882940406	482.9700030913385	2	4	0	Tmem170b	150
5522789	1242.9724557580644	758.6458933980371	2	4	0	Zc3h7a	150
5522790	1264.4770015484064	584.6614559562167	2	4	0	Zc3h7a	150
5522791	1417.6206930170176	761.7165084406474	2	4	0	Ecd	150
5522792	978.7386398362933	474.69263758689635	2	4	0	Ecd	150
5522793	1196.472592341601	545.9414673374522	2	4	0	Ecd	150
5522794	1051.7311521975314	621.9338308449354	2	4	0	Ecd	150
5522795	1379.7061243620153	779.6786426445049	2	4	0	Ecd	150
5522796	1115.651301512594	394.06367338568526	2	4	0	Ecd	150
5522797	1237.4691524360412	583.439616049489	2	4	0	Ecd	150
5522798	1373.45767361759	713.6830475854276	2	4	0	Ecd	150
5522799	1146.978649227458	387.7014198669577	2	4	0	Ecd	150
5522800	1089.7289511085046	599.6859971606752	2	4	0	Ecd	150
5522801	1086.7284778623673	639.4332300180888	2	4	0	Ecd	150
5522802	1128.2258763299287	626.684807351338	2	4	0	Ecd	150
5522803	1357.4578831883034	765.1792438694437	2	4	0	Ecd	150
5522804	1060.731013939747	594.4358573528616	2	4	0	Ecd	150
5522805	1203.7207878894628	622.686362503485	2	4	0	Ecd	150
5522806	1392.7064761383194	706.683840658466	2	4	0	Ecd	150
5522807	983.1600231725891	491.9565531324115	2	4	0	Ecd	150
5522808	1385.3899458002545	789.0494227196783	2	4	0	Ecd	150
5522809	1195.523564555054	486.64645124879434	2	4	0	Paqr4	150
5522810	1233.2699661271354	739.8779627111667	2	4	0	Paqr4	150
5522811	1158.026415777913	461.1481899749725	2	4	0	Paqr4	150
5522812	1134.2781933042888	446.8991688506959	2	4	0	Paqr4	150
5522813	1208.69431502878	737.2990908833975	2	4	0	Ccdc149	150
5522814	1060.49593169985	598.634474910393	2	4	0	Ccdc149	150
5522815	1160.961135638845	415.7403434772243	2	4	0	Pef1	150
5522816	1308.1955897996843	664.7155279714045	2	4	0	Pef1	150
5522817	991.978060915999	482.733128652579	2	4	0	Pef1	150
5522818	1417.8443196663502	792.585043353264	2	4	0	Pef1	150
5522819	1113.2158393774596	460.2357094976748	2	4	0	Pef1	150
5522820	1107.466261600259	523.9792653719813	2	4	0	Pef1	150
5522821	1377.525949334825	777.0418847189165	2	4	0	Pef1	150
5522822	1179.9592284577088	406.7413052807335	2	4	0	Pef1	150
5522823	1371.2670073231425	767.1426814046696	2	4	0	Sgsm3	150
5522824	1269.2759755556986	719.140304393615	2	4	0	Sgsm3	150
5522825	959.7634898408836	411.2872636481387	2	4	0	Sos1	150
5522826	1109.0860873840434	521.0954919165061	2	4	0	Zfp251	150
5522827	1330.564308815683	691.8456598051757	2	4	0	Zfp251	150
5522828	1133.7483930301794	501.04597628765924	2	4	0	Fam104a	150
5522829	1334.2220849269456	751.5402465409192	2	4	0	Fam104a	150
5522830	995.7588922538898	472.79053858953785	2	4	0	Fam104a	150
5522831	1244.2323213862937	669.0408489929034	2	4	0	Fam104a	150
5522832	1172.9968079446476	482.54927232600966	2	4	0	Fam104a	150
5522833	1312.9796375632752	634.7967290606668	2	4	0	Fam104a	150
5522834	1227.4293367591608	528.9740823598258	2	4	0	Hsd17b7	150
5522835	1269.4188383726716	737.9633131109454	2	4	0	Hsd17b7	150
5522836	941.9494828169079	444.96808833004013	2	4	0	Hsd17b7	150
5522837	1101.680016501869	705.2088212850028	2	4	0	Hsd17b7	150
5522838	1099.1846811677096	587.4656901285553	2	4	0	Hsd17b7	150
5522839	1132.4396974903489	405.4777504963956	2	4	0	Hsd17b7	150
5522840	1234.669446188664	775.7097464763074	2	4	0	Hsd17b7	150
5522841	1077.7346562918258	504.7697857291373	2	4	0	Hsd17b7	150
5522842	1311.4999472160096	755.9622410257266	2	4	0	Hsd17b7	150
5522843	1207.679614431715	552.2219289323136	2	4	0	Hsd17b7	150
5522844	1077.9546682994512	515.3687203169287	2	4	0	Slit1	150
5522845	1138.79636349873	587.5660054671487	2	4	0	Slit1	150
5522846	1357.4377662196368	777.6006977837326	2	4	0	Tada2a	150
5522847	1221.4548428456849	511.1220579496621	2	4	0	Tada2a	150
5522848	1392.1857267346415	719.356563274585	2	4	0	Tada2a	150
5522849	1121.9350817445961	667.7934715999395	2	4	0	Tada2a	150
5522850	1002.5409571796009	473.4668657269669	2	4	0	Cant1	150
5522851	1181.523930685375	568.4614475956705	2	4	0	Cant1	150
5522852	1066.1215569205563	652.4213252584235	2	4	0	Cant1	150
5522853	1206.0220511961325	551.713293848592	2	4	0	Cant1	150
5522854	1185.5251711742267	466.97030614471714	2	4	0	Cant1	150
5522855	1332.2848843660581	716.1435274020782	2	4	0	Mrpl37	150
5522856	1101.051654324605	485.1587203717537	2	4	0	Mrpl37	150
5522857	1418.2787145412494	782.8891972924821	2	4	0	Mrpl37	150
5522858	1149.2975075724794	726.1422182406625	2	4	0	Mrpl37	150
5522859	1213.6570611549319	501.19469096993686	2	4	0	Mrpl37	150
5522860	1369.282582832002	637.6490736001846	2	4	0	Mrpl37	150
5522861	1047.8052828885152	503.9072380262936	2	4	0	Mrpl37	150
5522862	1314.2859548048814	768.8898146407827	2	4	0	Mrpl37	150
5522863	1051.3048390219428	562.1532303856297	2	4	0	Mrpl37	150
5522864	1311.2860164626622	813.6367120733174	2	4	0	Mrpl37	150
5522865	1098.8498038228347	490.7748932064803	2	4	0	Cacnb2	150
5522866	1376.8171756136937	715.4074863144891	2	4	0	Pdp1	150
5522867	1042.4568996215921	519.5687445236978	2	4	0	Pdp1	150
5522868	1255.433717292999	564.3181725805154	2	4	0	Pdp1	150
5522869	1157.6916469080163	684.0537383891484	2	4	0	Pdp1	150
5522870	1043.8506760149326	575.886151772677	2	4	0	Aacs	150
5522871	1310.0740381823325	680.1445534489095	2	4	0	Aacs	150
5522872	1132.5951121488652	556.6430555214918	2	4	0	Aacs	150
5522873	1125.355771303309	391.65516781095226	2	4	0	Aacs	150
5522874	1232.8302512299622	674.6402290637561	2	4	0	Aacs	150
5522875	1336.3213049614983	692.3952257207219	2	4	0	Aacs	150
5522876	1112.6025863022971	459.64921343775814	2	4	0	Aacs	150
5522877	1198.0882547407168	587.1447615156231	2	4	0	Aacs	150
5522878	1215.0903758640052	531.4000371164096	2	4	0	Aacs	150
5522879	1303.0763296415562	651.3963049897206	2	4	0	Aacs	150
5522880	1332.3242262936135	649.6482257386612	2	4	0	Aacs	150
5522881	1129.1036079972596	422.4030654299196	2	4	0	Aacs	150
5522882	1033.6019642320778	567.6361549645011	2	4	0	Aacs	150
5522883	1304.8827185295293	791.1580566665548	2	4	0	Prmt7	150
5522884	1144.399094782446	707.6656884429201	2	4	0	Prmt7	150
5522885	951.9436558073461	457.2803090094201	2	4	0	Prmt7	150
5522886	1109.9034565600487	494.686813014289	2	4	0	Prmt7	150
5522887	1243.8888190645944	787.9081057482152	2	4	0	Prmt7	150
5522888	1050.6588123456356	624.4236139844139	2	4	0	Prmt7	150
5522889	1182.3950425260637	768.90973744624	2	4	0	Prmt7	150
5522890	1156.3990831944066	431.94328828889684	2	4	0	Prmt7	150
5522891	1229.6403329467882	764.9103524999999	2	4	0	Prmt7	150
5522892	1310.2487409950932	761.9154598081735	2	4	0	Prmt7	150
5522893	1265.9172222972918	585.9316876162678	2	4	0	Prmt7	150
5522894	1217.6427458316205	485.1882469350651	2	4	0	Prmt7	150
5522895	1372.6262851218276	710.416410511689	2	4	0	Prmt7	150
5522896	1119.5937814198116	477.9094936650318	2	4	0	Prmt7	150
5522897	1387.124748550333	735.1640030651507	2	4	0	Prmt7	150
5522898	934.9450415498994	447.61470340022726	2	4	0	Prmt7	150
5522899	1320.9084213861024	792.2120374022161	2	4	0	Prmt7	150
5522900	1145.1502147556964	431.9432275625403	2	4	0	Prmt7	150
5522901	1328.9040781724852	755.7024608166381	2	4	0	Exoc2	150
5522902	1168.9238122717866	538.9681447755464	2	4	0	Exoc2	150
5522903	1273.9778679048263	591.1756144119547	2	4	0	Igf1r	150
5522904	964.7602347853641	389.43454436125626	2	4	0	Igf1r	150
5522905	1417.9621456205314	708.4194387412472	2	4	0	Igf1r	150
5522906	1164.4827655629356	756.9082286303227	2	4	0	Igf1r	150
5522907	1246.9814337917915	546.17876375677	2	4	0	Igf1r	150
5522908	1328.7193125179706	728.915199632569	2	4	0	Igf1r	150
5522909	1258.9774619615582	653.1698317113767	2	4	0	Igf1r	150
5522910	1088.8888074983154	513.2592325868726	2	4	0	Igf1r	150
5522911	1224.978441897381	723.4127986273329	2	4	0	Igf1r	150
5522912	995.0046757142919	495.17621320769854	2	4	0	Igf1r	150
5522913	1284.9736401795474	709.415674108474	2	4	0	Igf1r	150
5522914	1157.988362862998	574.9238153289065	2	4	0	Igf1r	150
5522915	1299.2241927151797	645.1716516300028	2	4	0	Igf1r	150
5522916	1259.974171372289	768.659848732065	2	4	0	Igf1r	150
5522917	1163.991362104956	447.185045148767	2	4	0	Igf1r	150
5522918	1215.9784503233052	751.1601466764484	2	4	0	Igf1r	150
5522919	1307.2220379039725	697.6673201200558	2	4	0	Igf1r	150
5522920	969.7597709223303	390.6845733333462	2	4	0	Igf1r	150
5522921	1324.4977476995487	775.4287030737543	2	4	0	Ptprz1	150
5522922	1369.6225691223938	816.3354801004959	2	4	0	Herpud2	150
5522923	1079.4098177388746	499.8557995847701	2	4	0	Herpud2	150
5522924	1131.4929596880693	457.43837112911876	2	4	0	Wrnip1	150
5522925	1304.4742160181434	682.9240698911758	2	4	0	Wrnip1	150
5522926	1186.809163188894	697.5126203292775	2	4	0	Wrnip1	150
5522927	1331.720437030694	757.1687061359917	2	4	0	Wrnip1	150
5522928	1384.7174097024954	700.6743777750576	2	4	0	Wrnip1	150
5522929	1123.9924982100088	505.684340335009	2	4	0	Wrnip1	150
5522930	1164.4899286715306	475.43764602312365	2	4	0	Wrnip1	150
5522931	986.5044177807606	464.1846813639583	2	4	0	Wrnip1	150
5522932	1126.8218029793934	582.6489472699533	2	4	0	Uggt1	150
5522933	1264.5610161157012	610.6503378987982	2	4	0	Uggt1	150
5522934	1093.781832221226	676.9238978598273	2	4	0	Uggt1	150
5522935	1308.8326288644905	687.9590572939288	2	4	0	Uggt1	150
5522936	1191.8175144180034	563.1519912834793	2	4	0	Uggt1	150
5522937	1350.303629617794	654.3992530168026	2	4	0	Uggt1	150
5522938	1056.4724771782776	525.2187485996293	2	4	0	Myh9	150
5522939	1378.9428108566547	715.2142120760539	2	4	0	Myh9	150
5522940	1260.4523041681816	692.4623781829855	2	4	0	Myh9	150
5522941	1140.4700836302106	395.73088197496565	2	4	0	Myh9	150
5522942	1322.9470677862453	712.2127655676597	2	4	0	Myh9	150
5522943	1183.9624093574384	544.4710982811908	2	4	0	Myh9	150
5522944	1044.4709515589104	605.712396411926	2	4	0	Myh9	150
5522945	1319.4453789661516	777.4578117648808	2	4	0	Myh9	150
5522946	931.4863296212263	372.4763824659888	2	4	0	Myh9	150
5522947	986.531390018458	515.662455987224	2	4	0	Myh9	150
5522948	1114.9685878893179	509.47164556442	2	4	0	Myh9	150
5522949	1346.1934271853124	776.2086951042374	2	4	0	Myh9	150
5522950	1261.4489420609334	803.4541596614631	2	4	0	Myh9	150
5522951	1296.452797706594	586.2213651661407	2	4	0	Myh9	150
5522952	1114.4289422465502	558.4493657544745	2	4	0	Myh9	150
5522953	1028.4726824302923	588.213225303999	2	4	0	Myh9	150
5522954	1067.470632777429	559.4665212131235	2	4	0	Myh9	150
5522955	1351.1976433313541	622.9702607503306	2	4	0	Myh9	150
5522956	1109.4707572495674	450.4758852356509	2	4	0	Myh9	150
5522957	1331.444478144952	778.458107350308	2	4	0	Myh9	150
5522958	1056.2279423870173	342.48233562836987	2	4	0	Myh9	150
5522959	985.2299164385379	453.4719580670284	2	4	0	Myh9	150
5522960	1076.8587770698862	515.331264284636	2	4	0	Myh9	150
5522961	1361.693641844402	730.4625517696248	2	4	0	Myh9	150
5522962	1379.4990365290762	789.3204648205227	2	4	0	Myh9	150
5522963	1364.4416610498852	789.9582318670082	2	4	0	Myh9	150
5522964	1285.1715702162246	803.3172834701486	2	4	0	Myh9	150
5522965	1027.9743857747624	532.2173962347184	2	4	0	Myh9	150
5522966	1232.450425665413	825.9516119617285	2	4	0	Myh9	150
5522967	1408.6896583189937	746.9627509212181	2	4	0	Myh9	150
5522968	968.2306201273414	472.72000958779824	2	4	0	Myh9	150
5522969	1402.9366927434621	860.954078199075	2	4	0	Myh9	150
5522970	1147.467106437662	478.2249596742094	2	4	0	Myh9	150
5522971	1049.4747255355655	467.7228181490682	2	4	0	Myh9	150
5522972	1101.376768787466	542.1921892089981	2	4	0	Myh9	150
5522973	1005.4767562074965	508.9684392818051	2	4	0	Myh9	150
5522974	1165.7046574473886	569.8588398666883	2	4	0	Myh9	150
5522975	1117.2195812695718	470.4746141211406	2	4	0	Myh9	150
5522976	1056.2233803473976	495.4709494835749	2	4	0	Myh9	150
5522977	1415.188041716699	784.4601320187944	2	4	0	Myh9	150
5522978	1253.4569135193778	555.9723313207263	2	4	0	Myh9	150
5522979	1062.2205286589374	576.7150875038419	2	4	0	Myh9	150
5522980	1119.4711162954366	413.47893692031505	2	4	0	Myh9	150
5522981	1086.4319088908367	490.4543687201664	2	4	0	Myh9	150
5522982	1345.0226457974268	649.8586688874256	2	4	0	Myh9	150
5522983	1390.440502556302	764.2109047658477	2	4	0	Myh9	150
5522984	1336.1686092264408	787.9861880372865	2	4	0	Myh9	150
5522985	1115.4672515596355	553.2184240786052	2	4	0	Myh9	150
5522986	1091.4677852969626	595.2145828561721	2	4	0	Myh9	150
5522987	990.4784204498669	490.46936021273234	2	4	0	Myh9	150
5522988	1308.9485085231065	698.7133442196042	2	4	0	Myh9	150
5522989	1078.4673691510136	641.460746824644	2	4	0	Myh9	150
5522990	1279.954829853487	559.2228695706008	2	4	0	Myh9	150
5522991	1096.4652159890886	669.2092155152995	2	4	0	Myh9	150
5522992	1320.443885321338	825.2042945801595	2	4	0	Myh9	150
5522993	1138.2168008931026	511.4722037903206	2	4	0	Myh9	150
5522994	1150.711324246733	664.2111971215521	2	4	0	Myh9	150
5522995	1316.4463662293342	751.9596285702792	2	4	0	Myh9	150
5522996	1336.1989981580787	614.9704088455205	2	4	0	Myh9	150
5522997	1091.4703673953736	508.47103220877995	2	4	0	Myh9	150
5522998	960.9800306386568	510.21700441018424	2	4	0	Myh9	150
5522999	1102.0428108264762	560.5242013203172	2	4	0	Myh9	150
5523000	1058.22186993976	541.7175729084782	2	4	0	Myh9	150
5523001	1396.6917229675616	707.465307016141	2	4	0	Myh9	150
5523002	1137.3758457451288	488.53047592951225	2	4	0	Myh9	150
5523003	1224.087570789023	512.7875200827601	2	4	0	Myh9	150
5523004	1317.950183922894	620.9694136169456	2	4	0	Myh9	150
5523005	1166.7184803913756	384.73247354063636	2	4	0	Myh9	150
5523006	1109.4713570475017	430.9773400422566	2	4	0	Myh9	150
5523007	1140.373443460331	559.8587952456309	2	4	0	Myh9	150
5523008	1262.183410390386	814.5553865978618	2	4	0	Myh9	150
5523009	1049.3811623741728	520.5254544577375	2	4	0	Myh9	150
5523010	1248.4584484884572	516.9750845850982	2	4	0	Myh9	150
5523011	1118.3787115219272	440.2000281713322	2	4	0	Myh9	150
5523012	1061.4324976186515	610.4446916964695	2	4	0	Myh9	150
5523013	1070.4673119783226	663.9588374848554	2	4	0	Myh9	150
5523014	1316.4460018507234	764.2087148852185	2	4	0	Myh9	150
5523015	1031.8809781268358	588.2283707720524	2	4	0	Myh9	150
5523016	1338.8355034622973	770.9873483462219	2	4	0	Myh9	150
5523017	1087.7187138316206	573.2161128131461	2	4	0	Myh9	150
5523018	1117.2177495375388	532.2200399457157	2	4	0	Myh9	150
5523019	1125.468713843844	479.22422927540924	2	4	0	Myh9	150
5523020	1203.4631953125509	469.47727409168454	2	4	0	Myh9	150
5523021	1112.970289203019	456.9754937768822	2	4	0	Myh9	150
5523022	1200.2110956639967	548.2213240697139	2	4	0	Myh9	150
5523023	959.4815146976366	464.22039590021353	2	4	0	Myh9	150
5523024	1170.039809139106	500.8639262408422	2	4	0	Myh9	150
5523025	1139.219839470656	407.22999833114716	2	4	0	Myh9	150
5523026	1178.4649485272662	473.2262561052695	2	4	0	Myh9	150
5523027	1318.4442343309356	818.9546971801656	2	4	0	Myh9	150
5523028	1312.1960449133871	773.7078665292747	2	4	0	Myh9	150
5523029	1107.044900936113	481.5300195539728	2	4	0	Myh9	150
5523030	1144.970350823731	375.4825122610939	2	4	0	Myh9	150
5523031	1323.4445480315062	795.9565579091093	2	4	0	Myh9	150
5523032	1130.9684508096677	474.7247143898663	2	4	0	Myh9	150
5523033	1376.693270987007	705.4648595095867	2	4	0	Myh9	150
5523034	1031.471731555944	612.4615035719443	2	4	0	Myh9	150
5523035	1076.7184868614218	608.713142103602	2	4	0	Myh9	150
5523036	1040.378910101992	614.1851371066733	2	4	0	Myh9	150
5523037	1294.6961863721403	812.954418057122	2	4	0	Myh9	150
5523038	1307.4470294309758	752.2093395609108	2	4	0	Myh9	150
5523039	1417.9376934796783	789.9598092243999	2	4	0	Myh9	150
5523040	1101.4709947965143	462.47475366666725	2	4	0	Myh9	150
5523041	1204.2145165938975	423.98068704438356	2	4	0	Myh9	150
5523042	1034.7216422870492	607.7119641982475	2	4	0	Myh9	150
5523043	1356.1966536224813	643.2189057326233	2	4	0	Myh9	150
5523044	1211.422547304517	453.45868954148233	2	4	0	Myh9	150
5523045	1362.4415415331075	798.9575024592802	2	4	0	Myh9	150
5523046	1128.7182603914343	486.9737290677513	2	4	0	Myh9	150
5523047	1071.5485792133343	509.57025697213663	2	4	0	Myh9	150
5523048	1341.4429699470402	803.9564992656765	2	4	0	Myh9	150
5523049	1102.9698123629446	498.97207279077344	2	4	0	Myh9	150
5523050	1340.6941246559206	766.7092258603346	2	4	0	Myh9	150
5523051	1351.6977466416358	617.9706514206966	2	4	0	Myh9	150
5523052	1388.4421523422616	713.4646319871072	2	4	0	Myh9	150
5523053	1284.3554339830157	807.845480071297	2	4	0	Myh9	150
5523054	1046.47359699248	512.4693927554331	2	4	0	Myh9	150
5523055	1330.4443338189644	785.2075695225647	2	4	0	Myh9	150
5523056	1356.192560109237	780.9586515955625	2	4	0	Myh9	150
5523057	1353.6973203779262	627.2200035359326	2	4	0	Myh9	150
5523058	1368.9430547274155	731.962669430427	2	4	0	Myh9	150
5523059	1123.2202529519643	433.7275483085641	2	4	0	Myh9	150
5523060	1080.4716731075973	492.72188200271745	2	4	0	Myh9	150
5523061	1105.2184516624393	538.4692105013212	2	4	0	Myh9	150
5523062	1070.2210896062236	537.9682077383989	2	4	0	Myh9	150
5523063	1093.4708745364328	486.4727290667193	2	4	0	Myh9	150
5523064	1036.7246682530379	501.2199282920419	2	4	0	Myh9	150
5523065	1177.4653722038788	461.9770606187631	2	4	0	Myh9	150
5523066	1081.4670300771488	645.9605050210783	2	4	0	Myh9	150
5523067	1412.939296632926	748.2127700274842	2	4	0	Myh9	150
5523068	1060.4721609271587	525.718822092659	2	4	0	Myh9	150
5523069	1099.4696349576845	513.2209237724476	2	4	0	Myh9	150
5523070	1359.4420544137095	789.7080984997749	2	4	0	Myh9	150
5523071	1340.4086111846768	791.7670219528915	2	4	0	Myh9	150
5523072	1084.4684433154048	590.464721109757	2	4	0	Myh9	150
5523073	1374.072608148519	793.4339281405873	2	4	0	Myh9	150
5523074	1370.441557220187	778.9592244471722	2	4	0	Myh9	150
5523075	1182.3735320346543	459.8672656899178	2	4	0	Myh9	150
5523076	1274.082787755652	588.1155330743155	2	4	0	Myh9	150
5523077	1243.5073153059354	817.9820158816547	2	4	0	Myh9	150
5523078	1392.0719677170493	727.1059991142239	2	4	0	Myh9	150
5523079	1330.5034686899824	738.3226531473042	2	4	0	Myh9	150
5523080	1175.9166042953796	772.734547040098	2	4	0	Get4	150
5523081	1305.9108700020547	624.2500324083808	2	4	0	Get4	150
5523082	1082.6765813263205	681.988845486004	2	4	0	Get4	150
5523083	981.9414566988496	448.5040852162554	2	4	0	Get4	150
5523084	1174.6734463149523	547.2521383495167	2	4	0	Get4	150
5523085	1059.1804291800427	615.7433199446049	2	4	0	Get4	150
5523086	1277.909340266416	748.9894452116889	2	4	0	Get4	150
5523087	1113.2142506342122	600.9263660204832	2	4	0	Get4	150
5523088	1426.8458729039603	824.9199201964284	2	4	0	Get4	150
5523089	1155.4293482505016	399.76307024779726	2	4	0	Get4	150
5523090	1301.4088461399047	703.7436752975699	2	4	0	Get4	150
5523091	1174.9255245564864	477.00762486767786	2	4	0	Get4	150
5523092	982.9402622803384	486.00117995944015	2	4	0	Get4	150
5523093	1285.1575567427549	789.486512856915	2	4	0	Get4	150
5523094	1080.9284851757907	623.7433521572599	2	4	0	Get4	150
5523095	1138.6783464830621	477.25651883587085	2	4	0	Get4	150
5523096	1271.9091905782825	769.7376522531632	2	4	0	Get4	150
5523097	1067.9300998440763	603.4945420038515	2	4	0	Get4	150
5523098	1288.90988596072	701.9934477026284	2	4	0	Get4	150
5523099	1091.9310549844743	509.0026417390575	2	4	0	Get4	150
5523100	1385.6092177462608	707.838890797508	2	4	0	Dnaja3	150
5523101	1335.3186210293084	592.4289697951658	2	4	0	Dnaja3	150
5523102	991.5982503116691	459.42916464607816	2	4	0	Dnaja3	150
5523103	1173.5759645399833	760.9116861884212	2	4	0	Dnaja3	150
5523104	1130.5861929365394	515.6789009689406	2	4	0	Dnaja3	150
5523105	1011.5953219061871	509.425977160434	2	4	0	Dnaja3	150
5523106	1345.563161102824	756.9168930005832	2	4	0	Dnaja3	150
5523107	1300.5677539986118	714.1688241212141	2	4	0	Dnaja3	150
5523108	942.101905094107	461.42761636014706	2	4	0	Dnaja3	150
5523109	1107.8324357801669	706.9138755580016	2	4	0	Dnaja3	150
5523110	1099.5847882367557	646.6681722652406	2	4	0	Dnaja3	150
5523111	1100.8392904220063	484.9303598742299	2	4	0	Dnaja3	150
5523112	1351.587294631107	800.4758188810741	2	4	0	Dnaja3	150
5523113	1138.8358348428364	506.42983561840447	2	4	0	Dnaja3	150
5523114	1195.065810408833	448.0430825393022	2	4	0	Rexo1	150
5523115	1436.0349405879301	783.0300457629876	2	4	0	Rexo1	150
5523116	1019.0752315535576	513.5310939670877	2	4	0	Rexo1	150
5523117	1073.9886887047594	551.6750907402447	2	4	0	Rexo1	150
5523118	1118.5676146994692	549.7937121490004	2	4	0	Brox	150
5523119	1387.3601440945956	704.8662507257559	2	4	0	Brox	150
5523120	1155.0654079524477	587.7928797140951	2	4	0	Brox	150
5523121	1325.5552054142436	756.289379751429	2	4	0	Brox	150
5523122	1098.5461357654565	523.206163894621	2	4	0	Tmcc3	150
5523123	1259.2807302523083	656.4527364806984	2	4	0	Tmcc3	150
5523124	1258.7750578281295	822.1915558086673	2	4	0	Tmcc3	150
5523125	1220.0296960222881	763.444185539196	2	4	0	Tmcc3	150
5523126	1416.7645665799405	818.4472492457872	2	4	0	Tmcc3	150
5523127	1162.641699289992	747.002381694541	2	4	0	Coa5	150
5523128	1093.0448955952286	526.8936180643026	2	4	0	Coa5	150
5523129	1297.619694022404	640.6406346599857	2	4	0	Coa5	150
5523130	1160.6439013318827	643.6731527144899	2	4	0	Coa5	150
5523131	1042.6334193494308	584.8838630437413	2	4	0	Coa5	150
5523132	1139.4238597579067	724.7656698926331	2	4	0	Coa5	150
5523133	1368.3822232474333	728.7776509217822	2	4	0	Dnajc27	150
5523134	1124.0840411470797	632.5438836286265	2	4	0	Ap3s2	150
5523135	1406.6155151491575	808.4264101413293	2	4	0	Ap3s2	150
5523136	1258.9808679901887	579.0798798314911	2	4	0	Ap3s2	150
5523137	1181.4843507237374	730.8156451942275	2	4	0	Ap3s2	150
5523138	1332.970177242521	805.5623617211406	2	4	0	Ap3s2	150
5523139	974.3089341612456	445.9676674868157	2	4	0	Faxc	150
5523140	973.4490608208416	458.86355679233736	2	4	0	Tmed8	150
5523141	1023.1940824056139	507.8599810070659	2	4	0	Tmed8	150
5523142	1109.4052470072702	701.3396998142048	2	4	0	Ttc39c	150
5523143	1188.1471511409413	577.175241611664	2	4	0	Ttc39c	150
5523144	1281.384763323328	747.9137622517196	2	4	0	Ttc39c	150
5523145	1331.1310892014835	731.6664625054814	2	4	0	Ttc39c	150
5523146	1112.6498720062327	704.1627180027201	2	4	0	Ttc39c	150
5523147	1363.010166363814	779.2156405814444	2	4	0	Cpsf1	150
5523148	982.7932951532869	465.98033626125425	2	4	0	Cpsf1	150
5523149	1279.5161756951659	775.4642448968575	2	4	0	Cpsf1	150
5523150	1340.0140359919105	665.7232341315943	2	4	0	Cpsf1	150
5523151	1330.5115321917847	826.2116700994724	2	4	0	Cpsf1	150
5523152	1381.508662982279	789.4652806462005	2	4	0	Cpsf1	150
5523153	1329.109774029023	601.2625021257185	2	4	0	Asb8	150
5523154	1312.6060573986706	824.2475174633673	2	4	0	Asb8	150
5523155	1308.607397383301	774.2507112964327	2	4	0	Asb8	150
5523156	1160.6235107168	477.01701597027767	2	4	0	Asb8	150
5523157	1359.6052191133479	720.0053637521327	2	4	0	Asb8	150
5523158	1241.865052631957	622.0092673846277	2	4	0	Asb8	150
5523159	1035.1314781487079	488.51355940169356	2	4	0	Asb8	150
5523160	1074.626803379312	585.5080473303295	2	4	0	Asb8	150
5523161	1340.605021691249	786.5005943045952	2	4	0	Asb8	150
5523162	1333.6079162308986	673.5078563326465	2	4	0	Asb8	150
5523163	981.6349048499965	493.26209773611316	2	4	0	Asb8	150
5523164	1324.539295722226	739.2295849692845	2	4	0	Asb8	150
5523165	1310.609098070206	689.2563304669814	2	4	0	Asb8	150
5523166	1353.8540880745568	790.5006290184165	2	4	0	Asb8	150
5523167	1425.2070750584166	771.7200339709781	2	4	0	Gpn1	150
5523168	1023.238758979642	538.7133254642337	2	4	0	Gpn1	150
5523169	1215.2168879818846	794.4590589542528	2	4	0	Gpn1	150
5523170	1263.9683251166934	709.2157568425606	2	4	0	Gpn1	150
5523171	1103.483290909695	566.715614187286	2	4	0	Gpn1	150
5523172	1275.215513002127	757.2137954479751	2	4	0	Gpn1	150
5523173	1117.265021171167	459.6260886990519	2	4	0	Mrpl9	150
5523174	1322.2325564559583	706.1114143185748	2	4	0	Mrpl9	150
5523175	1316.2857064442676	817.5591124749812	2	4	0	Mrpl9	150
5523176	1174.7447876756996	757.5990918582899	2	4	0	Mrpl9	150
5523177	1338.233886256818	645.6182322291327	2	4	0	Mrpl9	150
5523178	1193.5025032362319	560.3697270810212	2	4	0	Mrpl9	150
5523179	1285.736314033381	703.6098851374079	2	4	0	Mrpl9	150
5523180	1259.7336650307918	811.5978236530178	2	4	0	Mrpl9	150
5523181	1193.4412232150678	779.7752200558186	2	4	0	B3galt5	150
5523182	1349.6217239765106	765.4929182367031	2	4	0	B3galt5	150
5523183	1117.7449211620674	691.7519312786736	2	4	0	Nucb1	150
5523184	1242.1429031029295	565.4973218911605	2	4	0	Nucb1	150
5523185	1132.7460651208296	646.5062449403423	2	4	0	Nucb1	150
5523186	1196.9845796760617	772.4996680095356	2	4	0	Nucb1	150
5523187	1286.9807256338518	709.7591953760935	2	4	0	Nucb1	150
5523188	1094.0004218750194	620.7562825753879	2	4	0	Nucb1	150
5523189	1220.74704092474	493.0227842973554	2	4	0	Nucb1	150
5523190	1275.737723473862	590.5179599735433	2	4	0	Nucb1	150
5523191	1329.7321072079615	617.5186094590978	2	4	0	Nucb1	150
5523192	1307.2362713030143	570.7711351738677	2	4	0	Nucb1	150
5523193	1218.2452460093793	531.7696335643104	2	4	0	Nucb1	150
5523194	1217.7348792375042	734.7536827802467	2	4	0	Nucb1	150
5523195	1176.48693864853	757.7497646904935	2	4	0	Nucb1	150
5523196	1294.9831977176918	649.5143302903888	2	4	0	Nucb1	150
5523197	1119.2480381841085	628.7569582757934	2	4	0	Nucb1	150
5523198	1313.2318863420487	647.2654473338216	2	4	0	Nucb1	150
5523199	1280.23507312749	635.5146742055997	2	4	0	Nucb1	150
5523200	1130.743660044405	696.2522460907614	2	4	0	Nucb1	150
5523201	1188.9847451403402	781.248575926429	2	4	0	Nucb1	150
5523202	1309.4824029385645	642.7656081996452	2	4	0	Nucb1	150
5523203	1275.0703187534614	585.599840980977	2	4	0	Srebf2	150
5523204	1109.330414674112	645.5912962911933	2	4	0	Srebf2	150
5523205	1109.8352277356548	459.6044221085732	2	4	0	Srebf2	150
5523206	1389.5574093637592	771.5897408717038	2	4	0	Srebf2	150
5523207	1333.7041617397645	626.9716987178512	2	4	0	Srebf2	150
5523208	1077.5843729102778	580.0951053438142	2	4	0	Srebf2	150
5523209	1126.8328841471484	503.6017677569799	2	4	0	Srebf2	150
5523210	1337.6625732090342	734.3500704485599	2	4	0	Srebf2	150
5523211	1232.573524874143	577.0993557189577	2	4	0	Srebf2	150
5523212	1281.316247345973	724.5902180836677	2	4	0	Srebf2	150
5523213	1306.062141581474	815.5844577640102	2	4	0	Srebf2	150
5523214	1192.0720069266697	745.3364390153755	2	4	0	Srebf2	150
5523215	1168.3231491148613	765.3344113751336	2	4	0	Srebf2	150
5523216	1073.0275606639598	534.0196739667724	2	4	0	Srebf2	150
5523217	1344.8132272673993	669.3457606112295	2	4	0	Srebf2	150
5523218	1130.3267587381172	729.8359209432828	2	4	0	Srebf2	150
5523219	1226.825313447179	524.3528924883549	2	4	0	Srebf2	150
5523220	1336.0763114306058	704.4637388957458	2	4	0	Srebf2	150
5523221	1122.0533718322743	713.6286855571921	2	4	0	Srebf2	150
5523222	1395.807667101709	745.84170635527	2	4	0	Srebf2	150
5523223	1120.5784118569254	692.0883408635337	2	4	0	Srebf2	150
5523224	1303.5668585746353	641.0967009278293	2	4	0	Srebf2	150
5523225	1046.8367851459186	570.344990870884	2	4	0	Srebf2	150
5523226	1257.4775381018892	778.9174249032399	2	4	0	Srebf2	150
5523227	1343.062482215667	702.593376975057	2	4	0	Srebf2	150
5523228	1276.0653339582254	774.8365526945547	2	4	0	Srebf2	150
5523229	1068.0943400783992	578.4676504391981	2	4	0	Srebf2	150
5523230	1229.0738533306337	573.8494766575873	2	4	0	Srebf2	150
5523231	1030.9302173960814	526.4503567258434	2	4	0	Slc30a5	150
5523232	1267.1620101213637	678.9483074388174	2	4	0	Slc30a5	150
5523233	1114.409358988278	589.9679722118207	2	4	0	Slc30a5	150
5523234	1112.922187465257	638.696168779949	2	4	0	Slc30a5	150
5523235	1316.5129753280737	740.9806095899091	2	4	0	Mdm2	150
5523236	973.7950263883554	497.74132069232854	2	4	0	Mdm2	150
5523237	1201.7777173963448	487.74740686276766	2	4	0	Mdm2	150
5523238	1050.5377702324133	555.7386602747665	2	4	0	Mdm2	150
5523239	1327.010388275431	817.9749197101403	2	4	0	Mdm2	150
5523240	1132.7952563145182	699.7511736731193	2	4	0	Mdm2	150
5523241	1224.117840169912	675.7440329694301	2	4	0	Mdm2	150
5523242	1154.783472719749	396.0033756898363	2	4	0	Mdm2	150
5523243	1218.5250159941888	547.993173613664	2	4	0	Mdm2	150
5523244	1390.257416351914	736.9826271055499	2	4	0	Mdm2	150
5523245	1254.7679730436412	730.7299465050821	2	4	0	Mdm2	150
5523246	1193.5224136981512	742.9775865597857	2	4	0	Mdm2	150
5523247	1409.7547330790294	787.2292118812246	2	4	0	Mdm2	150
5523248	1171.7809816654299	446.7498618024611	2	4	0	Mdm2	150
5523249	1105.7828182979772	585.7376281585446	2	4	0	Mdm2	150
5523250	1276.5165504837942	719.7312996663331	2	4	0	Mdm2	150
5523251	1367.758772358615	752.980868215807	2	4	0	Mdm2	150
5523252	1366.7574501463323	812.9762285324127	2	4	0	Mdm2	150
5523253	1279.1149855712808	555.7537872319447	2	4	0	Mdm2	150
5523254	1279.2640876502792	816.7239105435647	2	4	0	Mdm2	150
5523255	1188.7772018609285	552.7421026520195	2	4	0	Mdm2	150
5523256	1301.0175388021373	596.7413440401107	2	4	0	Mdm2	150
5523257	1297.7654428252602	697.483511081827	2	4	0	Mdm2	150
5523258	1069.7852074282473	602.4855162330416	2	4	0	Mdm2	150
5523259	996.7936703331143	479.9932283471845	2	4	0	Mdm2	150
5523260	1335.0107223573557	776.7282814706449	2	4	0	Mdm2	150
5523261	1396.1036024361501	778.7380969892301	2	4	0	Mdm2	150
5523262	1180.5229177174704	763.7256883741941	2	4	0	Mdm2	150
5523263	1135.0274953256887	717.7281546084241	2	4	0	Mdm2	150
5523264	1394.2570958993006	736.7327498512927	2	4	0	Mdm2	150
5523265	1349.986593019648	627.2709956840073	2	4	0	Arfgap2	150
5523266	1304.5738416454312	804.3248615938359	2	4	0	Arfgap2	150
5523267	952.7678859150695	453.6383772539921	2	4	0	Arfgap2	150
5523268	1074.0151097648943	357.03007842909585	2	4	0	Arfgap2	150
5523269	1165.2710515498695	577.5464719060279	2	4	0	Zfp740	150
5523270	945.3315038240169	415.3446970387404	2	4	0	Rnf214	150
5523271	1425.0317176050685	809.3176222646457	2	4	0	Rnf214	150
5523272	1344.0137250304856	798.9803432791799	2	4	0	Rnf214	150
5523273	1396.196413286653	718.0036782029584	2	4	0	Hs2st1	150
5523274	1155.2170108976275	709.998152822987	2	4	0	Hs2st1	150
5523275	1271.9563802336902	739.4986728253518	2	4	0	Hs2st1	150
5523276	1222.217082604614	487.51871285200764	2	4	0	Hs2st1	150
5523277	1095.725632708138	571.0083884848918	2	4	0	Hs2st1	150
5523278	1378.6983782091625	699.2548177520771	2	4	0	Hs2st1	150
5523279	1285.4692746634437	628.5181850024669	2	4	0	Hs2st1	150
5523280	1202.2157489276733	604.7582749698697	2	4	0	Hs2st1	150
5523281	1302.9538689709923	734.9998518302701	2	4	0	Hs2st1	150
5523282	1266.4623563114906	525.2666431507729	2	4	0	Hs2st1	150
5523283	1374.9464317459053	787.7472256993108	2	4	0	Hs2st1	150
5523284	1221.2094465324312	787.4933032250578	2	4	0	Hs2st1	150
5523285	1256.4556529556708	819.2415346779113	2	4	0	Hs2st1	150
5523286	1159.215580683357	752.7446408598728	2	4	0	Hs2st1	150
5523287	1183.1401281315345	652.2829173421766	2	4	0	Hs2st1	150
5523288	1186.7141091872718	719.2481842541565	2	4	0	Hs2st1	150
5523289	1052.22842393466	605.254372763223	2	4	0	Hs2st1	150
5523290	1150.216766569856	736.4957912577647	2	4	0	Hs2st1	150
5523291	1146.467536366239	718.7471770656521	2	4	0	Hs2st1	150
5523292	1217.2177975581963	476.01955766550526	2	4	0	Hs2st1	150
5523293	1316.552751300934	825.0986854511475	2	4	0	Sec24c	150
5523294	1178.5756105679811	407.3693388166238	2	4	0	Sec24c	150
5523295	1109.5765053613227	502.86112345959515	2	4	0	Sec24c	150
5523296	1300.5627155419093	565.3639421370626	2	4	0	Sec24c	150
5523297	1364.553087670211	731.3560534875776	2	4	0	Sec24c	150
5523298	1329.80318687695	789.6013165582816	2	4	0	Sec24c	150
5523299	1136.395340429404	564.559389413272	2	4	0	Psat1	150
5523300	1289.625601718486	788.0505235256046	2	4	0	Psat1	150
5523301	1118.402710767006	416.81871492943696	2	4	0	Psat1	150
5523302	1304.8832824216831	578.5654423509313	2	4	0	Psat1	150
5523303	1428.399215992401	768.0414375388833	2	4	0	Psat1	150
5523304	1044.4027557760946	537.3074250457338	2	4	0	Psat1	150
5523305	1169.1384346187717	676.8030901550037	2	4	0	Psat1	150
5523306	956.6621640382093	455.0593723645144	2	4	0	Psat1	150
5523307	1273.6339685112578	613.0617874010086	2	4	0	Psat1	150
5523308	1173.635051507766	750.7982325363498	2	4	0	Psat1	150
5523309	1191.3964007511197	449.0695523152915	2	4	0	Psat1	150
5523310	1364.875656364798	663.3121550975592	2	4	0	Psat1	150
5523311	957.6609731811818	482.0575724129345	2	4	0	Psat1	150
5523312	1225.686215234912	675.3361100328569	2	4	0	Psat1	150
5523313	1092.3987988201657	553.5583101595288	2	4	0	Psat1	150
5523314	1316.37498450487	759.0536136160293	2	4	0	Psat1	150
5523315	1299.381561425171	628.8117864174069	2	4	0	Psat1	150
5523316	1236.6284601231805	806.2970617521859	2	4	0	Psat1	150
5523317	1095.1511614393526	492.31260275438876	2	4	0	Psat1	150
5523318	1390.621461345328	722.059207260262	2	4	0	Psat1	150
5523319	1149.4019143814144	385.3221580543767	2	4	0	Psat1	150
5523320	1327.8812984229494	588.31573201299	2	4	0	Psat1	150
5523321	1137.639910911785	693.3006525103868	2	4	0	Psat1	150
5523322	1118.3952554133846	596.3064778573672	2	4	0	Psat1	150
5523323	1016.0405858240564	486.3396673714249	2	4	0	Psat1	150
5523324	1346.7365886609696	808.0362565562355	2	4	0	Psat1	150
5523325	1161.3983637375775	451.0681685142721	2	4	0	Psat1	150
5523326	1210.1412210474969	542.5639547434132	2	4	0	Psat1	150
5523327	1121.9039676999341	381.0712980236324	2	4	0	Psat1	150
5523328	1154.3971896404037	490.5651850078799	2	4	0	Psat1	150
5523329	1046.153671883423	512.3092012513564	2	4	0	Psat1	150
5523330	1273.8164592334344	811.0001764828321	2	4	0	Psat1	150
5523331	1004.9056104862417	533.306063670936	2	4	0	Psat1	150
5523332	1299.6271873886772	733.5546398601516	2	4	0	Psat1	150
5523333	1163.0198078095493	767.3277095794465	2	4	0	Psat1	150
5523334	945.1646058817571	415.0616305966445	2	4	0	Psat1	150
5523335	1324.1254802360463	734.3056189311899	2	4	0	Psat1	150
5523336	988.0424927573371	483.6720353908015	2	4	0	Psat1	150
5523337	1156.8955393964598	526.3128505840926	2	4	0	Psat1	150
5523338	1452.6140189308308	799.3065204035431	2	4	0	Psat1	150
5523339	1408.8696616117381	735.3090738546847	2	4	0	Psat1	150
5523340	1312.1239697204442	790.5512851250086	2	4	0	Psat1	150
5523341	1360.1222053421588	754.0557647277997	2	4	0	Psat1	150
5523342	1249.1358051398283	609.0610390850854	2	4	0	Psat1	150
5523343	1279.944581718464	536.5169301970468	2	4	0	Psat1	150
5523344	1370.2643967417027	711.1743039437446	2	4	0	Psat1	150
5523345	1202.381750799193	783.2972162436879	2	4	0	Psat1	150
5523346	1091.4062029011227	377.3202920701084	2	4	0	Psat1	150
5523347	1361.6246386877613	693.0599851614988	2	4	0	Psat1	150
5523348	1364.1228841250854	731.3074876625551	2	4	0	Psat1	150
5523349	1158.894750296943	541.811870867378	2	4	0	Psat1	150
5523350	997.6587439431962	470.0600540596779	2	4	0	Psat1	150
5523351	1157.3878263426811	710.8002843085196	2	4	0	Psat1	150
5523352	1178.6443341778338	519.5642218928218	2	4	0	Psat1	150
5523353	1320.4047833323832	814.035028802375	2	4	0	Psat1	150
5523354	969.1625115882473	426.0618782561915	2	4	0	Psat1	150
5523355	1092.8963939648731	610.5544408397332	2	4	0	Psat1	150
5523356	1170.3848065287016	762.2973179950883	2	4	0	Psat1	150
5523357	1055.5163037930658	486.01110706848317	2	4	0	Psat1	150
5523358	1128.9002891384446	457.81635268454085	2	4	0	Psat1	150
5523359	1381.7373726729484	711.3769734969459	2	4	0	Psat1	150
5523360	1411.0037145001104	774.3373185035401	2	4	0	Psat1	150
5523361	1262.376310109556	815.5475090361994	2	4	0	Psat1	150
5523362	1341.6240970387319	738.8060257491763	2	4	0	Psat1	150
5523363	1313.1245257214327	775.302365155016	2	4	0	Psat1	150
5523364	1102.8979741334983	556.3085524336939	2	4	0	Psat1	150
5523365	1366.6250404330297	675.3114019514599	2	4	0	Psat1	150
5523366	1349.8703168078894	816.3010893577451	2	4	0	Psat1	150
5523367	1141.3966799304476	524.5623295634401	2	4	0	Psat1	150
5523368	1201.4499073067782	721.6386422345483	2	4	0	Kcnk2	150
5523369	1141.9640987852372	509.90183874371485	2	4	0	Kcnk2	150
5523370	1247.9437980310959	778.8864966444243	2	4	0	Kcnk2	150
5523371	1343.9001601974285	760.1244135055318	2	4	0	Kcnk2	150
5523372	1276.6901790674826	810.3854324370014	2	4	0	Kcnk2	150
5523373	1296.6175615609925	758.3391126491596	2	4	0	Bcas3	150
5523374	1332.1618799985172	699.646531736337	2	4	0	Phlpp2	150
5523375	1073.428133804567	633.3956656175194	2	4	0	Phlpp2	150
5523376	1146.6731468603434	673.3946766086613	2	4	0	Phlpp2	150
5523377	1030.6828092571918	513.6518416004817	2	4	0	Phlpp2	150
5523378	1159.2665403321091	594.0279712944982	2	4	0	Tsc22d3	150
5523379	1126.1621707888326	449.0355198066359	2	4	0	Tsc22d3	150
5523380	1270.021126755368	548.7585683185124	2	4	0	Tsc22d3	150
5523381	1149.6544654514569	654.0192105106655	2	4	0	Tsc22d3	150
5523382	1156.5200492750987	602.9631073409373	2	4	0	Tsc22d3	150
5523383	1125.5526817361867	627.3530770683608	2	4	0	Dda1	150
5523384	1334.2862889760909	596.6094482034424	2	4	0	Dda1	150
5523385	1112.6808402575766	404.5817037395409	2	4	0	Dda1	150
5523386	1338.785195295275	635.6063555699034	2	4	0	Dda1	150
5523387	1137.5562665380407	382.87317775037536	2	4	0	Dda1	150
5523388	1202.4360785932204	607.3701740218091	2	4	0	Hyou1	150
5523389	1248.1758148440233	784.1106250545138	2	4	0	Hyou1	150
5523390	1131.436246865068	714.6102962107291	2	4	0	Hyou1	150
5523391	1272.8115807309312	581.4631104693121	2	4	0	Hyou1	150
5523392	1293.176665002877	692.8683879198264	2	4	0	Hyou1	150
5523393	1337.1684718995639	822.6118017401768	2	4	0	Hyou1	150
5523394	1111.4525944797756	349.63311255836595	2	4	0	Hyou1	150
5523395	1108.5145699536533	579.7484883611213	2	4	0	Hyou1	150
5523396	1275.9300506592876	638.3712038037639	2	4	0	Hyou1	150
5523397	1327.4230336451378	727.3675564633444	2	4	0	Hyou1	150
5523398	1295.4225494779837	789.3622210645301	2	4	0	Hyou1	150
5523399	1189.1881614290733	577.6215670793125	2	4	0	Hyou1	150
5523400	1112.4412208727767	623.865404892747	2	4	0	Hyou1	150
5523401	1225.3353459470395	776.5791599969353	2	4	0	Hyou1	150
5523402	1274.4339015495088	547.1270424618317	2	4	0	Hyou1	150
5523403	1147.1923757486002	541.3721686389313	2	4	0	Hyou1	150
5523404	1125.435612991005	739.6084470891025	2	4	0	Hyou1	150
5523405	1203.4381703228864	555.1235963359198	2	4	0	Hyou1	150
5523406	1261.1794367641842	676.1181389233768	2	4	0	Hyou1	150
5523407	1168.439704348571	572.8709889767817	2	4	0	Hyou1	150
5523408	1291.432582185929	552.3774066483385	2	4	0	Hyou1	150
5523409	1252.9343248271261	570.874609803897	2	4	0	Hyou1	150
5523410	1195.1636734770334	734.2868580983939	2	4	0	Blmh	150
5523411	1240.6689395679143	524.3050436817134	2	4	0	Blmh	150
5523412	1285.407528284713	714.0422198358075	2	4	0	Blmh	150
5523413	1383.6466178825162	792.2902569472858	2	4	0	Blmh	150
5523414	1068.6795938235446	588.2928715834421	2	4	0	Blmh	150
5523415	1181.4051042252001	660.9446073614153	2	4	0	Blmh	150
5523416	1022.4388034669913	454.55130938298566	2	4	0	Blmh	150
5523417	1105.9320417176723	461.0542977873583	2	4	0	Blmh	150
5523418	1194.9232068362637	507.55441965128955	2	4	0	Blmh	150
5523419	1347.983427039602	710.5373382655812	2	4	0	Blmh	150
5523420	1109.6772789469162	567.7961715202065	2	4	0	Blmh	150
5523421	1421.237447016116	792.4941912047469	2	4	0	Pitpnm1	150
5523422	1185.0145599966916	572.5074416595263	2	4	0	Pitpnm1	150
5523423	1209.0640508727079	737.4597760157635	2	4	0	Pitpnm1	150
5523424	1157.826695813477	635.0575931951231	2	4	0	Gmps	150
5523425	1208.1622079311146	750.9604145628423	2	4	0	Gmps	150
5523426	1304.6027485053417	745.9486565835806	2	4	0	Gmps	150
5523427	1221.9104242320727	802.9553200189941	2	4	0	Gmps	150
5523428	1135.2437335834632	531.5552869899898	2	4	0	Ranbp3	150
5523429	1084.4946192444595	657.2952864263884	2	4	0	Ranbp3	150
5523430	1052.0835015070634	539.5933962594568	2	4	0	Ranbp3	150
5523431	1364.471284144562	818.2899314122222	2	4	0	Ranbp3	150
5523432	1140.2467982829794	373.56659682602856	2	4	0	Ranbp3	150
5523433	1154.2444305622998	436.3124427074662	2	4	0	Ranbp3	150
5523434	1403.2064385338656	765.2895147377748	2	4	0	Ranbp3	150
5523435	1033.2521235422118	478.3068661159315	2	4	0	Ranbp3	150
5523436	1414.468193771836	797.2925022565024	2	4	0	Ranbp3	150
5523437	1255.480202075601	763.2914719127267	2	4	0	Ranbp3	150
5523438	1124.243344620168	585.0512588649885	2	4	0	Ranbp3	150
5523439	1154.7430879268463	498.30806195793184	2	4	0	Ranbp3	150
5523440	1405.4700437014362	741.2962776924171	2	4	0	Ranbp3	150
5523441	1028.5018138619816	508.3046381308774	2	4	0	Ranbp3	150
5523442	1313.4759889908348	768.0423875238748	2	4	0	Ranbp3	150
5523443	1005.8466317694205	481.33417099463895	2	4	0	Ranbp3	150
5523444	1350.4734452754738	764.2934568533508	2	4	0	Ranbp3	150
5523445	1140.4940954273266	498.3077518830289	2	4	0	Ranbp3	150
5523446	1422.5359626689242	815.2862716329564	2	4	0	Ranbp3	150
5523447	1316.0382921012788	581.787152785039	2	4	0	Gpatch1	150
5523448	1152.552146752525	534.7900822226285	2	4	0	Gpatch1	150
5523449	1084.0579865924649	510.0417376209065	2	4	0	Gpatch1	150
5523450	1087.742412282595	546.946017006865	2	4	0	Psmd5	150
5523451	1407.9577658388412	778.6907955144392	2	4	0	Psmd5	150
5523452	1129.743008144502	450.9552813944301	2	4	0	Psmd5	150
5523453	1317.969469100977	665.1960734676853	2	4	0	Psmd5	150
5523454	1428.9545461898033	817.6885897295994	2	4	0	Psmd5	150
5523455	997.3131196102104	470.1934962968944	2	4	0	Psmd5	150
5523456	1206.9813518493304	587.9476457195028	2	4	0	Psmd5	150
5523457	1186.9811784338685	630.9434477772733	2	4	0	Psmd5	150
5523458	1381.209651513376	784.6892424498187	2	4	0	Psmd5	150
5523459	1111.988301916208	600.9427608577492	2	4	0	Psmd5	150
5523460	1013.7493320919925	519.6951542985714	2	4	0	Psmd5	150
5523461	1322.9683844931094	682.1949384494703	2	4	0	Psmd5	150
5523462	1235.957368858438	767.4211161046223	2	4	0	Grik2	150
5523463	1300.9800550394507	804.8698708386336	2	4	0	Iars	150
5523464	955.3973698434534	505.9507839076675	2	4	0	Iars	150
5523465	1238.6154430343422	718.1925816342908	2	4	0	Iars	150
5523466	1144.8848671643389	398.96672997759316	2	4	0	Iars	150
5523467	1072.6355873159196	553.200877026778	2	4	0	Iars	150
5523468	1163.3711017162043	741.1879375515483	2	4	0	Iars	150
5523469	1274.8690125483506	530.210064216081	2	4	0	Iars	150
5523470	1293.611669315212	691.1968644568766	2	4	0	Iars	150
5523471	1340.6048813137756	768.1919088250535	2	4	0	Iars	150
5523472	1117.6273757202384	675.4419553348872	2	4	0	Iars	150
5523473	1100.3850800273883	500.70639718426656	2	4	0	Iars	150
5523474	1180.675814209729	437.54251422163026	2	4	0	Iars	150
5523475	1399.8507475135816	740.6963862786422	2	4	0	Iars	150
5523476	1087.6655482838842	550.9894773089742	2	4	0	Iars	150
5523477	1158.3646326276917	636.1556539281099	2	4	0	Hrh3	150
5523478	1313.6677638175115	667.0440723220793	2	4	0	Rfx3	150
5523479	1315.7830297738328	791.6104745177807	2	4	0	Pcp4l1	150
5523480	1120.924195657812	592.8520628948887	2	4	0	Eif2b1	150
5523481	1142.9286218273992	453.86186714704417	2	4	0	Eif2b1	150
5523482	1128.0960000359548	736.2476995468824	2	4	0	Eif2b1	150
5523483	1148.1710446850484	520.484747278004	2	4	0	Eif2b1	150
5523484	1452.142747156403	837.8503012223341	2	4	0	Eif2b1	150
5523485	1351.4005669145663	804.5981873006681	2	4	0	Eif2b1	150
5523486	1217.6595643859105	793.8432831329271	2	4	0	Eif2b1	150
5523487	1172.9191110476827	634.8515610506502	2	4	0	Eif2b1	150
5523488	1292.6616530784013	629.8569083763641	2	4	0	Eif2b1	150
5523489	1223.2026047303489	521.8742605425281	2	4	0	Eif2b1	150
5523490	1169.6723005606996	563.8559570836608	2	4	0	Eif2b1	150
5523491	1095.677328265348	556.8532985755495	2	4	0	Eif2b1	150
5523492	1332.512866033623	813.8543174969878	2	4	0	Eif2b1	150
5523493	1203.2206091152138	649.1969542720317	2	4	0	Cd3eap	150
5523494	1399.036471480272	771.0247904903987	2	4	0	Cd3eap	150
5523495	929.7429567076667	421.45343882777144	2	4	0	Cd3eap	150
5523496	1053.4833658467574	504.951688454296	2	4	0	Cd3eap	150
5523497	1241.7210970535386	542.7043655674582	2	4	0	Cd3eap	150
5523498	1169.4751360022008	553.7018060659248	2	4	0	Cd3eap	150
5523499	1138.7311994661914	392.2106931357129	2	4	0	Cd3eap	150
5523500	1292.7115743168351	789.4408999347543	2	4	0	Cd3eap	150
5523501	1281.5318803966504	711.8212168436872	2	4	0	Cd3eap	150
5523502	1066.5516006522882	608.4839653599537	2	4	0	Cd3eap	150
5523503	1048.0613233161066	520.1677917852098	2	4	0	Cd3eap	150
5523504	1172.8674147881807	508.3694778082542	2	4	0	Agfg1	150
5523505	1038.6246584626622	553.1121060949589	2	4	0	Agfg1	150
5523506	1249.7964509705387	675.1825930036019	2	4	0	Agfg1	150
5523507	1074.3692879727025	645.1073200991377	2	4	0	Agfg1	150
5523508	1314.3572565167779	818.4948174349705	2	4	0	Men1	150
5523509	1001.0299613732973	505.38054336584213	2	4	0	Men1	150
5523510	1196.8737173450397	562.7607795580332	2	4	0	Men1	150
5523511	1274.1117315401389	770.7472560147154	2	4	0	Men1	150
5523512	958.3948599221451	459.76161158160005	2	4	0	Men1	150
5523513	1136.0938625983763	437.8292848214508	2	4	0	Sfxn4	150
5523514	917.9668633210104	431.2270338612301	2	4	0	Aar2	150
5523515	1111.6997626221014	485.9770772157189	2	4	0	Aar2	150
5523516	1336.1737022407297	819.2051035909842	2	4	0	Aar2	150
5523517	1303.154440471405	768.4144023639378	2	4	0	Cenpc1	150
5523518	1083.457601037318	517.0972223762963	2	4	0	Cenpc1	150
5523519	1273.4916277955358	582.4267087308696	2	4	0	Cenpc1	150
5523520	991.4648200187846	487.59697078141255	2	4	0	Cenpc1	150
5523521	1409.8373599605068	760.1217117563842	2	4	0	Lrrc59	150
5523522	1058.623213903487	552.6326007742401	2	4	0	Lrrc59	150
5523523	1102.6186621150691	581.3809945837808	2	4	0	Lrrc59	150
5523524	1233.602003612662	809.613461821706	2	4	0	Lrrc59	150
5523525	1272.6044739246352	535.6387838064326	2	4	0	Lrrc59	150
5523526	1139.977302470951	422.23670412722987	2	4	0	Lrrc59	150
5523527	1123.2334222202337	708.4415083549015	2	4	0	Lrrc59	150
5523528	1292.5976813980035	765.868659315074	2	4	0	Lrrc59	150
5523529	1345.0951165547513	668.6284594198285	2	4	0	Lrrc59	150
5523530	1187.973351642964	416.9047728178955	2	4	0	Lrrc59	150
5523531	996.6310200514304	447.8906134207989	2	4	0	Lrrc59	150
5523532	1110.1207034154054	457.14224653992176	2	4	0	Lrrc59	150
5523533	1120.115468773121	657.3745877235108	2	4	0	Lrrc59	150
5523534	1317.846628456217	710.8741028898551	2	4	0	Lrrc59	150
5523535	1366.8408843684565	773.8695438816167	2	4	0	Lrrc59	150
5523536	1306.1000331197772	602.633503654866	2	4	0	Lrrc59	150
5523537	1209.1118382579439	457.6443462785946	2	4	0	Lrrc59	150
5523538	1191.111157686289	562.8845612271875	2	4	0	Lrrc59	150
5523539	1077.625964439636	347.4013318919666	2	4	0	Lrrc59	150
5523540	1032.874289172586	608.8770128728817	2	4	0	Lrrc59	150
5523541	1074.8699532957578	636.1255155380067	2	4	0	Lrrc59	150
5523542	962.1331233455328	492.8858318904018	2	4	0	Lrrc59	150
5523543	1249.6006505818686	805.8641535040605	2	4	0	Lrrc59	150
5523544	1358.0936935266718	681.1276406886714	2	4	0	Lrrc59	150
5523545	1128.3676519090154	521.6368785035363	2	4	0	Lrrc59	150
5523546	1192.6104501258897	589.132260653766	2	4	0	Lrrc59	150
5523547	1129.369312002073	440.89411820790144	2	4	0	Lrrc59	150
5523548	1145.6186095233393	406.8975129848882	2	4	0	Lrrc59	150
5523549	1137.6125072691902	721.1192901034373	2	4	0	Lrrc59	150
5523550	1217.6036260893534	801.1138873820048	2	4	0	Lrrc59	150
5523551	1066.6232171404695	519.6357207517972	2	4	0	Lrrc59	150
5523552	1389.5900870607452	716.8751425752454	2	4	0	Lrrc59	150
5523553	1182.612337966568	544.1360699856427	2	4	0	Lrrc59	150
5523554	1330.3444761553899	757.8701880418819	2	4	0	Lrrc59	150
5523555	1323.3469055263677	674.8774456331101	2	4	0	Lrrc59	150
5523556	1167.1155060737533	462.1430393688137	2	4	0	Lrrc59	150
5523557	1205.6050384727723	785.365028697167	2	4	0	Lrrc59	150
5523558	1200.6123330596704	470.3930414259658	2	4	0	Lrrc59	150
5523559	1403.5883371909886	739.8733936295482	2	4	0	Lrrc59	150
5523560	1317.3494195458827	583.885439159767	2	4	0	Lrrc59	150
5523561	1331.8468134789478	644.880299364239	2	4	0	Lrrc59	150
5523562	1037.3169460192119	538.5581939540856	2	4	0	Lrrc59	150
5523563	1109.615431733807	700.8704836631648	2	4	0	Lrrc59	150
5523564	1047.8748999346774	519.1353474822366	2	4	0	Lrrc59	150
5523565	1145.6153919493154	554.884300376214	2	4	0	Lrrc59	150
5523566	1361.8417126786467	755.871058899107	2	4	0	Lrrc59	150
5523567	1115.6202775597976	453.64267813895714	2	4	0	Lrrc59	150
5523568	1318.595726467031	749.3706924062938	2	4	0	Lrrc59	150
5523569	1348.5931067016213	746.6215862498088	2	4	0	Lrrc59	150
5523570	1090.7126440361583	514.3153675404009	2	4	0	Lrrc59	150
5523571	1118.234393322168	673.7782684915563	2	4	0	Lrrc59	150
5523572	1322.533361470882	729.8625154133562	2	4	0	Lrrc59	150
5523573	1068.6205920686941	631.8757522406211	2	4	0	Lrrc59	150
5523574	1342.593391601777	757.8704605283888	2	4	0	Lrrc59	150
5523575	1360.8633159124504	775.8595027855334	2	4	0	Lrrc59	150
5523576	1338.8441415807329	739.3720099320177	2	4	0	Lrrc59	150
5523577	1124.869801863513	437.14433515983745	2	4	0	Lrrc59	150
5523578	1076.3699045432759	631.625947581906	2	4	0	Lrrc59	150
5523579	1395.8304405367091	794.5573208493838	2	4	0	Ddx41	150
5523580	1382.5836437966605	724.0595249221121	2	4	0	Ddx41	150
5523581	1136.2673086280606	437.1360179046902	2	4	0	Lgi3	150
5523582	1173.0125709349975	554.869680748378	2	4	0	Gng7	150
5523583	1268.9974164918078	817.8566354923614	2	4	0	Gng7	150
5523584	1105.761300710385	711.6075724803642	2	4	0	Gng7	150
5523585	1200.6579303542565	517.8905541424834	2	4	0	Gng7	150
5523586	1121.889291336033	625.0149996263339	2	4	0	Sema7a	150
5523587	1112.1394043628543	702.5088022482696	2	4	0	Sema7a	150
5523588	1182.1815352559438	538.4358134962941	2	4	0	Ints10	150
5523589	1188.9314881013372	527.4369180600002	2	4	0	Ints10	150
5523590	1048.3011161601605	602.2053885282802	2	4	0	Urgcp	150
5523591	1214.6416163616302	744.0631449789659	2	4	0	Urgcp	150
5523592	962.6613595243098	452.85779156018134	2	4	0	Urgcp	150
5523593	1145.8967809236208	436.6119319807639	2	4	0	Urgcp	150
5523594	1227.3843453308186	818.0823451645367	2	4	0	Urgcp	150
5523595	1009.6568471472546	499.10477465959394	2	4	0	Urgcp	150
5523596	1044.635193929695	581.2071674316662	2	4	0	Urgcp	150
5523597	1049.5606533153189	496.55681569182116	2	4	0	Papd5	150
5523598	1239.7918685154823	678.0481739845327	2	4	0	Papd5	150
5523599	1345.194649638169	823.4725843015445	2	4	0	Papd5	150
5523600	997.3148986046812	482.0565878675867	2	4	0	Papd5	150
5523601	1325.4610144555334	803.5462080591893	2	4	0	Papd5	150
5523602	1088.1019015030865	603.4581935137027	2	4	0	Ddx56	150
5523603	945.1215676878674	443.2184145545932	2	4	0	Ddx56	150
5523604	1325.084836808636	678.5458751828295	2	4	0	Ddx56	150
5523605	1343.778559950591	760.47847044836	2	4	0	Ddx56	150
5523606	1214.5944497592714	474.2252981836499	2	4	0	Ddx56	150
5523607	1108.1014725689554	562.7128663961346	2	4	0	Ddx56	150
5523608	1063.3542743056369	604.2072253529602	2	4	0	Ddx56	150
5523609	1089.604168689533	537.9645648151209	2	4	0	Ddx56	150
5523610	1353.7470509710902	706.8775281774452	2	4	0	Ddx56	150
5523611	1065.6053910216651	567.7108287545726	2	4	0	Ddx56	150
5523612	931.8737779758976	418.2203481244054	2	4	0	Ddx56	150
5523613	1398.2080078340773	797.0237329352098	2	4	0	Cox10	150
5523614	1273.9849760388433	538.544680058229	2	4	0	Cox10	150
5523615	1154.9895686975076	690.7721350455406	2	4	0	Cox10	150
5523616	1355.2490761574466	731.592684289169	2	4	0	Cox10	150
5523617	1428.206959090816	756.5296452049073	2	4	0	Cox10	150
5523618	1203.2475997434153	442.8011217432525	2	4	0	Cox10	150
5523619	1158.897833395493	515.0912596070801	2	4	0	Cox10	150
5523620	1342.9702706322278	677.0335847402727	2	4	0	Cox10	150
5523621	1365.4632518020037	764.025508137124	2	4	0	Cox10	150
5523622	1334.865762622662	751.4085860836994	2	4	0	Cox10	150
5523623	1120.4670813798853	583.776158007086	2	4	0	Pogz	150
5523624	1158.7147778067554	546.5306605642156	2	4	0	Pogz	150
5523625	1124.374224697388	483.86059462408775	2	4	0	Pogz	150
5523626	1250.9282003339968	510.53082498545444	2	4	0	Lrrc8d	150
5523627	1305.4187971663014	697.5191659228312	2	4	0	Lrrc8d	150
5523628	1032.0395043049264	612.8906151310298	2	4	0	Nol12	150
5523629	1415.7512971869573	750.6371896415199	2	4	0	Nol12	150
5523630	1141.0309492939316	555.3984400341112	2	4	0	Nol12	150
5523631	1041.0417978080238	481.4028038269915	2	4	0	Nol12	150
5523632	1278.013033871262	784.6308239944957	2	4	0	Nol12	150
5523633	1122.9764675763472	427.1957151768085	2	4	0	Nol12	150
5523634	1088.0343822129225	613.8918535763876	2	4	0	Nol12	150
5523635	1365.8318713812328	762.8929253669846	2	4	0	Zfp354c	150
5523636	1136.3533325279025	615.6481574311485	2	4	0	Zfp354c	150
5523637	1117.2962626328904	521.259106805995	2	4	0	Zfp354c	150
5523638	1404.3180373785897	724.2469697652975	2	4	0	Sec22a	150
5523639	1237.3992966624537	682.8826549371782	2	4	0	Sec22a	150
5523640	1055.5645319040716	636.313658463175	2	4	0	Tex10	150
5523641	1348.5448368690195	655.0687280184426	2	4	0	Tex10	150
5523642	1284.982474616412	752.3647440014593	2	4	0	Tex10	150
5523643	1371.2898111210711	818.3084585255386	2	4	0	Tex10	150
5523644	1300.8883636730218	814.4438292213507	2	4	0	Adck1	150
5523645	1167.8612408581484	563.4215386742669	2	4	0	Adck1	150
5523646	1239.1034187643913	690.4123584500193	2	4	0	Adck1	150
5523647	1373.9033299902176	777.3551292684468	2	4	0	Adck1	150
5523648	1321.1896380821943	755.3550518504167	2	4	0	Ampd2	150
5523649	1298.6939450968155	624.116519783391	2	4	0	Ampd2	150
5523650	1139.583577713469	425.31300769717905	2	4	0	Mgat2	150
5523651	1052.588272278625	510.0547610686385	2	4	0	Mgat2	150
5523652	1218.321408686187	715.0429786073289	2	4	0	Mgat2	150
5523653	1145.0812734360597	513.0565332555711	2	4	0	Mgat2	150
5523654	1295.0675108206199	629.0510844831432	2	4	0	Mgat2	150
5523655	1098.0879931156232	365.3166007367152	2	4	0	Mgat2	150
5523656	1410.0552401138002	797.5409337963015	2	4	0	Mgat2	150
5523657	1174.8233276954238	776.7874220858654	2	4	0	Mgat2	150
5523658	1098.083133134502	589.5497747999827	2	4	0	Mgat2	150
5523659	1367.809124207106	763.7925362829467	2	4	0	Mgat2	150
5523660	1292.5644977930301	776.2900005676465	2	4	0	Mgat2	150
5523661	1213.324456195513	591.0521633416053	2	4	0	Mgat2	150
5523662	1361.0622798096667	641.8015458234674	2	4	0	Mgat2	150
5523663	1246.8201604442402	674.0466542605611	2	4	0	Mgat2	150
5523664	1220.5766485733338	465.0617762269098	2	4	0	Mgat2	150
5523665	1160.326823661564	665.5454309111916	2	4	0	Mgat2	150
5523666	1245.5728920778356	551.555828042841	2	4	0	Mgat2	150
5523667	1241.072693048413	577.8037607350906	2	4	0	Mgat2	150
5523668	1281.5698299666496	568.3053607567684	2	4	0	Mgat2	150
5523669	1132.1626301390086	743.0530613513737	2	4	0	Mgat2	150
5523670	1347.3128493205822	663.2996605832063	2	4	0	Mgat2	150
5523671	1354.3102874389228	757.2927629233009	2	4	0	Mgat2	150
5523672	1156.3315574245046	460.3107392462707	2	4	0	Mgat2	150
5523673	1283.8140640038546	827.7859321858236	2	4	0	Mgat2	150
5523674	1194.8280255959012	491.05925117522145	2	4	0	Mgat2	150
5523675	1313.8157861636828	642.5504950117742	2	4	0	Mgat2	150
5523676	1020.5902169971505	531.0524927916019	2	4	0	Mgat2	150
5523677	1218.0722645877456	675.0459626197805	2	4	0	Mgat2	150
5523678	1288.5671816562067	665.7981855393227	2	4	0	Mgat2	150
5523679	1254.6685068394552	763.9479051078674	2	4	0	Mgat2	150
5523680	1171.5781129464074	567.0530651322271	2	4	0	Mgat2	150
5523681	1339.0646976982425	605.8037721702613	2	4	0	Mgat2	150
5523682	1314.1525275770953	674.3945449058623	2	4	0	Mgat2	150
5523683	1111.831962897823	595.7995877296952	2	4	0	Mgat2	150
5523684	1271.5677197759276	699.7952673947807	2	4	0	Mgat2	150
5523685	1103.5014764473333	565.3970451452561	2	4	0	Mgat2	150
5523686	1139.4959248890025	722.387869439871	2	4	0	Mgat2	150
5523687	1376.14626430926	785.7221087754324	2	4	0	Mgat2	150
5523688	1220.8214637539154	703.5438755369839	2	4	0	Mgat2	150
5523689	1048.542605613419	509.5034423916347	2	4	0	Mgat2	150
5523690	1335.2545164424284	598.6847705463186	2	4	0	Mgat2	150
5523691	1183.689860278861	599.450937637805	2	4	0	Dhx57	150
5523692	1245.9973420807592	582.0897118678037	2	4	0	Dhx57	150
5523693	1196.4453585238166	666.6461594340549	2	4	0	Clk3	150
5523694	1096.7051476056672	554.4029617638921	2	4	0	Clk3	150
5523695	1257.6935214606162	511.65926680796883	2	4	0	Clk3	150
5523696	1071.3563164385034	519.3545105679061	2	4	0	Clk3	150
5523697	1227.429951034372	675.0184887448175	2	4	0	Cyp51	150
5523698	1161.505553665738	487.7183139935748	2	4	0	Cyp51	150
5523699	1184.9974204904552	752.4490257871074	2	4	0	Cyp51	150
5523700	1132.7535079723234	661.9545591979448	2	4	0	Cyp51	150
5523701	1062.7614625043411	550.4612327278116	2	4	0	Cyp51	150
5523702	1249.0923339094315	755.0127748205115	2	4	0	Cyp51	150
5523703	1148.251450136669	699.4521236458484	2	4	0	Cyp51	150
5523704	1151.7516482773535	679.9536676302799	2	4	0	Cyp51	150
5523705	1004.6164529420665	469.7808380401923	2	4	0	Ranbp10	150
5523706	1223.212410169376	679.1278802127624	2	4	0	Ranbp10	150
5523707	1207.4633927261968	483.14211249026994	2	4	0	Ranbp10	150
5523708	1344.2037349854581	812.1181360236769	2	4	0	Ranbp10	150
5523709	1108.1015796956633	646.0991517404415	2	4	0	Ranbp10	150
5523710	1327.0580550665286	822.5790360290382	2	4	0	Rspry1	150
5523711	1288.5642401185391	706.8393739046485	2	4	0	Rspry1	150
5523712	1343.9606907084474	629.2467069251105	2	4	0	Zmat4	150
5523713	1344.1726384927113	718.8281233643337	2	4	0	Atg13	150
5523714	1102.7494960690633	664.8316155625021	2	4	0	Atg13	150
5523715	1375.2234402477904	741.338576165516	2	4	0	Atg13	150
5523716	1445.7522111934513	823.9164410002161	2	4	0	Ranbp6	150
5523717	1010.4118895223656	495.9284315808779	2	4	0	Ranbp6	150
5523718	1416.006903820802	754.9208230737304	2	4	0	Ranbp6	150
5523719	1110.3128742587337	583.2676490694247	2	4	0	Rbm33	150
5523720	1349.5438723487662	796.0109007832248	2	4	0	Rbm33	150
5523721	1089.5662992246966	488.27267704586495	2	4	0	Rbm33	150
5523722	1369.5323154221169	716.8592142082731	2	4	0	Rbm33	150
5523723	1332.5930889055471	687.1554292668202	2	4	0	Arhgef11	150
5523724	1140.9390873130785	698.8063116484533	2	4	0	Arhgef11	150
5523725	1463.0796436087876	804.8987609410598	2	4	0	Arhgef11	150
5523726	1301.8358639432824	562.2092235365119	2	4	0	Arhgef11	150
5523727	1353.9781271015042	820.8135181106481	2	4	0	Nck2	150
5523728	1139.019901238164	408.8336505720033	2	4	0	Nck2	150
5523729	1336.9549657471027	795.3326300103528	2	4	0	Eif4enif1	150
5523730	954.5058050664993	440.85804141543554	2	4	0	Eif4enif1	150
5523731	1216.9780808829375	449.6151466005891	2	4	0	Eif4enif1	150
5523732	1235.220078592452	648.8448456669823	2	4	0	Eif4enif1	150
5523733	1289.0185278382376	799.8104494515848	2	4	0	Eif4enif1	150
5523734	969.2522216781239	507.851474952761	2	4	0	Eif4enif1	150
5523735	1278.4613130258754	787.5816598833853	2	4	0	Eif4enif1	150
5523736	1277.2106124858515	814.8287574670062	2	4	0	Eif4enif1	150
5523737	1151.9083569328557	603.5866469584433	2	4	0	Cbll1	150
5523738	1262.2899973548215	692.7743220494933	2	4	0	Herpud1	150
5523739	1241.7113652106725	601.7413156056306	2	4	0	Herpud1	150
5523740	1343.2817847356157	822.0156287095748	2	4	0	Herpud1	150
5523741	1058.558019514445	539.2829692805615	2	4	0	Herpud1	150
5523742	1341.482128790963	670.2478622365692	2	4	0	Smc2	150
5523743	1106.4345555503057	693.6538323164555	2	4	0	Smc2	150
5523744	1049.5066615734863	530.2401996275963	2	4	0	Smc2	150
5523745	1168.4998248212542	528.7467147187543	2	4	0	Smc2	150
5523746	1160.7573290853718	398.5038567304037	2	4	0	Smc2	150
5523747	1431.4713815793993	772.4967823188204	2	4	0	Smc2	150
5523748	976.4861876063748	469.813766820269	2	4	0	Smc2	150
5523749	1274.7988804410506	557.1552256833925	2	4	0	Smc2	150
5523750	1288.5706822637705	692.9139717642156	2	4	0	Smc2	150
5523751	1302.4805765246033	740.9916478185155	2	4	0	Smc2	150
5523752	1279.1230905398334	760.1439606828029	2	4	0	Smc2	150
5523753	1339.4809930423505	693.496395961794	2	4	0	Smc2	150
5523754	1308.2221955102027	770.0488406028294	2	4	0	Rabepk	150
5523755	1242.4746499837559	760.0477554874169	2	4	0	Rabepk	150
5523756	1359.948640758188	783.4352628185123	2	4	0	Rabepk	150
5523757	1324.0746285981063	661.5747647108656	2	4	0	Ubqln4	150
5523758	931.6209064017445	435.08683610164286	2	4	0	Ubqln4	150
5523759	1382.5648794286683	797.3125894663872	2	4	0	Ubqln4	150
5523760	1110.345302870248	699.314936122335	2	4	0	Ubqln4	150
5523761	1243.582003128663	690.5695680113892	2	4	0	Ubqln4	150
5523762	1290.3258559379044	739.815851664235	2	4	0	Ubqln4	150
5523763	1328.323827299454	674.5735557029635	2	4	0	Ubqln4	150
5523764	1081.3487664356776	681.5659309950024	2	4	0	Ubqln4	150
5523765	1183.3422555585703	543.082873758789	2	4	0	Ubqln4	150
5523766	1084.4847332066383	488.3379465050045	2	4	0	Dhx40	150
5523767	1334.5164890916653	785.4043373158936	2	4	0	Dhx40	150
5523768	1053.5480529727506	545.4162813917485	2	4	0	Dhx40	150
5523769	1182.4664081753476	757.3152286853747	2	4	0	Dhx40	150
5523770	1183.0392214624558	677.8980544158474	2	4	0	Pnrc2	150
5523771	1340.8160824391205	776.8656591624871	2	4	0	Pnrc2	150
5523772	1023.8052256178148	510.9088643350547	2	4	0	Pnrc2	150
5523773	1100.3245215936724	687.2009907412425	2	4	0	Hey1	150
5523774	1092.1297376571972	612.3863710066579	2	4	0	Grpel2	150
5523775	1208.2888683743279	576.1286232699662	2	4	0	Grpel2	150
5523776	1238.3578584360012	800.621656005867	2	4	0	Grpel2	150
5523777	1310.3970980982938	778.4568576206563	2	4	0	Pank2	150
5523778	1155.7427030128836	574.1288379751363	2	4	0	Pank2	150
5523779	984.8605652404092	477.4372939695015	2	4	0	Pank2	150
5523780	1342.074683184201	697.9266399415434	2	4	0	Pank2	150
5523781	1455.2657097364672	831.9294588159079	2	4	0	Pank2	150
5523782	1232.607385598273	570.8301222404594	2	4	0	Cotl1	150
5523783	1439.3272115582572	757.7520161082793	2	4	0	Cotl1	150
5523784	994.3687059929357	478.7521029998336	2	4	0	Cotl1	150
5523785	1157.6107880099757	406.513759124256	2	4	0	Cotl1	150
5523786	1083.1064383264365	629.7456929913269	2	4	0	Cotl1	150
5523787	1242.0636020566608	786.0016869788545	2	4	0	Cotl1	150
5523788	1107.1125257066503	445.75902897223466	2	4	0	Cotl1	150
5523789	1141.1102887627376	444.7605180676807	2	4	0	Cotl1	150
5523790	1365.0595368858776	680.6795651277422	2	4	0	Cotl1	150
5523791	1400.0782218190925	796.4977779315653	2	4	0	Cotl1	150
5523792	1120.351109801738	697.2427333566429	2	4	0	Cotl1	150
5523793	1291.8038051778433	801.0643167878912	2	4	0	Cotl1	150
5523794	1160.846723662426	737.4917146640806	2	4	0	Cotl1	150
5523795	1299.34252189704	616.0056647041861	2	4	0	Cotl1	150
5523796	1182.3557711322233	486.75943004488784	2	4	0	Cotl1	150
5523797	1453.823098036753	832.7475834527813	2	4	0	Cotl1	150
5523798	1166.60209789684	599.7511812042039	2	4	0	Cotl1	150
5523799	1359.8318658790097	773.747606175169	2	4	0	Cotl1	150
5523800	1285.8464600132327	543.5099452640994	2	4	0	Cotl1	150
5523801	1139.1132669536296	376.7649919555063	2	4	0	Cotl1	150
5523802	1240.9398368603186	582.4962320523105	2	4	0	Cotl1	150
5523803	1198.6036962153194	510.0085359437779	2	4	0	Cotl1	150
5523804	1216.841847104908	763.992279611547	2	4	0	Cotl1	150
5523805	1127.6047117795974	599.7495500030382	2	4	0	Cotl1	150
5523806	1174.107045928951	469.51024173152183	2	4	0	Cotl1	150
5523807	1068.3627091589067	503.2535608129091	2	4	0	Cotl1	150
5523808	1101.6166268030117	356.26480794230235	2	4	0	Cotl1	150
5523809	1206.6038505125646	493.7599586303311	2	4	0	Cotl1	150
5523810	1312.083645173641	807.7433410409703	2	4	0	Cotl1	150
5523811	1010.3676336307786	478.7527722105683	2	4	0	Cotl1	150
5523812	1430.0752791150733	818.7475300289283	2	4	0	Cotl1	150
5523813	1184.1042844190567	519.5073088564903	2	4	0	Cotl1	150
5523814	1276.8476069506678	530.5104401273137	2	4	0	Cotl1	150
5523815	1314.80355499644	782.0669947127361	2	4	0	Cotl1	150
5523816	1332.590239835466	617.0069691617559	2	4	0	Cotl1	150
5523817	1154.359655398202	438.76147601257316	2	4	0	Cotl1	150
5523818	1133.1109258448137	442.51032729792666	2	4	0	Cotl1	150
5523819	1100.3614342909616	482.75626843041175	2	4	0	Cotl1	150
5523820	1231.847824226981	597.5040947953939	2	4	0	Cotl1	150
5523821	967.3705992554175	476.75110775198846	2	4	0	Cotl1	150
5523822	1006.3683199780271	468.7532751342328	2	4	0	Cotl1	150
5523823	1144.3602983538149	439.5110097158003	2	4	0	Cotl1	150
5523824	993.8448101709132	496.1668971231808	2	4	0	Pcf11	150
5523825	1236.075128680028	537.9177368024048	2	4	0	Pcf11	150
5523826	1342.8153657545563	622.4129141377819	2	4	0	Pcf11	150
5523827	1054.8701439002505	505.7893894387064	2	4	0	Pcf11	150
5523828	1360.1990015407512	742.398553460333	2	4	0	Actr8	150
5523829	1136.5529633089425	482.8575389731108	2	4	0	Actr8	150
5523830	1407.9464893394963	697.9031018482447	2	4	0	Actr8	150
5523831	1121.720478637071	602.9032480687357	2	4	0	Actr8	150
5523832	1326.7049280551953	604.1581906627373	2	4	0	Actr8	150
5523833	1207.212359703288	669.1503458412257	2	4	0	Actr8	150
5523834	1176.6591437297209	544.8347937413414	2	4	0	Tapt1	150
5523835	1192.6506598963854	771.0673579782518	2	4	0	Tapt1	150
5523836	1139.0685763023891	594.5979131214283	2	4	0	Plat	150
5523837	1356.4960895609322	673.5710393294177	2	4	0	Plat	150
5523838	1177.5809881187458	578.178436808003	2	4	0	Plat	150
5523839	1262.3082768840663	651.8459686490639	2	4	0	Plat	150
5523840	1275.1537474756963	621.5645978344154	2	4	0	Plat	150
5523841	1006.0604622624362	432.8444729454817	2	4	0	Dnajc14	150
5523842	1402.7657839512171	717.3300329678814	2	4	0	Dnajc14	150
5523843	1120.7933980022156	656.5773169800973	2	4	0	Dnajc14	150
5523844	1281.023768817889	825.0665902863902	2	4	0	Dnajc14	150
5523845	1286.5300890248054	591.8381408939515	2	4	0	Dnajc14	150
5523846	1307.468512057234	793.4884180029171	2	4	0	Lasp1	150
5523847	1087.2385470249899	669.2426805378759	2	4	0	Lasp1	150
5523848	1311.221287853873	666.9982991604468	2	4	0	Lasp1	150
5523849	1054.2429670625995	592.2478259164725	2	4	0	Lasp1	150
5523850	1372.2152611366264	721.2456050513804	2	4	0	Lasp1	150
5523851	1033.2451986994902	566.749292030484	2	4	0	Lasp1	150
5523852	1081.9906590938922	599.2479570804035	2	4	0	Lasp1	150
5523853	1333.5860559215587	820.5484248383929	2	4	0	Lasp1	150
5523854	1337.4959930382272	643.3767172147628	2	4	0	Lasp1	150
5523855	1176.594023508595	562.5103577441197	2	4	0	Hdac5	150
5523856	1354.5350305721236	749.7945493030819	2	4	0	Heatr5b	150
5523857	1092.5563627376393	567.3029599641955	2	4	0	Heatr5b	150
5523858	1329.5355965429792	821.0391418215698	2	4	0	Heatr5b	150
5523859	1426.3642450859095	818.2110140323741	2	4	0	Kat2a	150
5523860	1290.9694847947303	760.4508731238034	2	4	0	Kat2a	150
5523861	1070.8860591398263	568.2144500095615	2	4	0	Kat2a	150
5523862	1358.9643865614855	757.1202623895201	2	4	0	Kat2a	150
5523863	1122.6337950625182	564.71575664916	2	4	0	Kat2a	150
5523864	1355.6176778364515	808.2098568696855	2	4	0	Kat2a	150
5523865	1166.8027060466466	734.9659369520717	2	4	0	Enah	150
5523866	1287.2771344360738	747.7708356118643	2	4	0	Itga4	150
5523867	1018.3378812939973	548.6116825614956	2	4	0	Ap3m1	150
5523868	1306.557609614363	812.5963750122958	2	4	0	Ap3m1	150
5523869	1355.3055399843201	727.1046750943781	2	4	0	Ap3m1	150
5523870	1328.4634416815643	608.4525861538691	2	4	0	Fkrp	150
5523871	1058.0117664662475	561.4678442997308	2	4	0	Fkrp	150
5523872	1159.8936661835219	572.9555223578316	2	4	0	Ncln	150
5523873	1169.38998968906	732.1910391893566	2	4	0	Ncln	150
5523874	1310.6266726021177	751.9416755842072	2	4	0	Ncln	150
5523875	1305.3177264699236	617.759779227248	2	4	0	Ncln	150
5523876	1069.0083113270075	597.7630202230303	2	4	0	Ncln	150
5523877	1276.6330468965439	565.7082169352421	2	4	0	Ncln	150
5523878	1195.6390626304506	647.9492324409454	2	4	0	Ncln	150
5523879	1201.6418232985238	457.46686218944643	2	4	0	Ncln	150
5523880	1360.6228037920876	709.1964865851372	2	4	0	Ncln	150
5523881	1228.3838842558923	771.4384591476214	2	4	0	Ncln	150
5523882	1074.8997371620721	671.4449688909663	2	4	0	Ncln	150
5523883	1259.632737894443	672.4481033045938	2	4	0	Ncln	150
5523884	1177.640039260194	686.6953624097564	2	4	0	Ncln	150
5523885	1124.6467925824393	578.4543915721707	2	4	0	Ncln	150
5523886	1161.390992874474	717.6922331639252	2	4	0	Ncln	150
5523887	1294.343687792285	596.4612676828418	2	4	0	Ncln	150
5523888	1347.3737090501118	727.4445819014998	2	4	0	Ncln	150
5523889	1142.8948974867567	590.453604128093	2	4	0	Ncln	150
5523890	1305.342021692537	633.4584544535243	2	4	0	Ncln	150
5523891	1239.303881311547	690.0629200780144	2	4	0	Mfhas1	150
5523892	1292.1795980725815	794.9007503731891	2	4	0	Mfhas1	150
5523893	1180.8995685019088	676.937119505108	2	4	0	Mfhas1	150
5523894	1286.6426033155824	710.1879943800802	2	4	0	Mfhas1	150
5523895	1424.8831354926515	769.1882577873196	2	4	0	Mfhas1	150
5523896	1306.1431541926695	647.1921312283743	2	4	0	Mfhas1	150
5523897	1320.1385734067671	790.4343019182056	2	4	0	Mfhas1	150
5523898	1135.1979182099149	474.2421134783678	2	4	0	Mfhas1	150
5523899	1176.8996951146655	680.4368207986096	2	4	0	Mfhas1	150
5523900	1036.5933587742754	543.3311864065353	2	4	0	Acvr1c	150
5523901	1174.3667154917678	758.7836526204899	2	4	0	Alkbh5	150
5523902	1084.7873257816864	508.24553869922806	2	4	0	Alkbh5	150
5523903	1165.8763246007684	480.8057488596275	2	4	0	Alkbh5	150
5523904	1292.6118042635844	615.798950032849	2	4	0	Alkbh5	150
5523905	1122.3330275608885	634.1368827856653	2	4	0	Alkbh5	150
5523906	1360.1025409095905	735.041530063326	2	4	0	Alkbh5	150
5523907	991.3903932616048	479.55023446442226	2	4	0	Alkbh5	150
5523908	1163.6241153106803	555.0497073365913	2	4	0	Alkbh5	150
5523909	1201.3690112660804	620.0456690905083	2	4	0	Alkbh5	150
5523910	1120.8817704084672	423.8088884425229	2	4	0	Alkbh5	150
5523911	1385.0994107875251	770.5394670024011	2	4	0	Alkbh5	150
5523912	1068.6311923026014	572.795223767863	2	4	0	Alkbh5	150
5523913	1042.8848181269097	524.0483372121787	2	4	0	Alkbh5	150
5523914	1303.8562914456213	759.2877874627638	2	4	0	Alkbh5	150
5523915	1066.381780097307	559.7961883575779	2	4	0	Alkbh5	150
5523916	1308.7918688520265	818.4874499270833	2	4	0	Vcl	150
5523917	1108.5268707449345	595.8722827073041	2	4	0	Vcl	150
5523918	1329.0085404353265	628.8735489014446	2	4	0	Vcl	150
5523919	1261.514823411999	581.3761689158687	2	4	0	Vcl	150
5523920	1182.772068704223	529.878913274398	2	4	0	Vcl	150
5523921	1086.5272440313252	674.6155554958181	2	4	0	Vcl	150
5523922	1209.133768559899	743.492003593629	2	4	0	Vcl	150
5523923	1277.2601776941458	771.1111990071706	2	4	0	Vcl	150
5523924	1363.7546547806655	690.6191960293501	2	4	0	Vcl	150
5523925	1140.866246420638	605.5762448077821	2	4	0	Vcl	150
5523926	1170.0195739514368	727.862742072306	2	4	0	Vcl	150
5523927	1219.5164269923607	681.3673769323829	2	4	0	Vcl	150
5523928	1189.2929781605462	569.8204696030604	2	4	0	Vcl	150
5523929	1322.2575785462582	714.1165517282308	2	4	0	Vcl	150
5523930	1127.5246671725083	633.8695625737297	2	4	0	Vcl	150
5523931	1327.0054693998172	810.8588693980214	2	4	0	Vcl	150
5523932	1259.5113734410766	784.6097798007147	2	4	0	Vcl	150
5523933	1256.515033479545	591.8752327391715	2	4	0	Vcl	150
5523934	1096.77612935041	690.8644317886985	2	4	0	Vcl	150
5523935	1135.807740805389	605.1684281918857	2	4	0	Vcl	150
5523936	1286.854032502053	751.4419872043153	2	4	0	Tubgcp5	150
5523937	1084.1328782978348	492.453167305036	2	4	0	Tubgcp5	150
5523938	1231.621083981998	489.96046385350144	2	4	0	Tubgcp5	150
5523939	1318.6039443560362	700.197663862376	2	4	0	Tubgcp5	150
5523940	1233.6081960582228	754.4391876612179	2	4	0	Tubgcp5	150
5523941	1332.3495476780324	768.4427960279327	2	4	0	Tubgcp5	150
5523942	1162.351884945817	545.6558633900312	2	4	0	Ccdc6	150
5523943	1418.3196857598991	763.9003771141948	2	4	0	Ccdc6	150
5523944	1174.3560068697916	442.66505721262575	2	4	0	Ccdc6	150
5523945	1037.609613149493	599.6451651341431	2	4	0	Ccdc6	150
5523946	1030.6156708288502	489.404023510554	2	4	0	Ccdc6	150
5523947	1120.8507382512646	638.8960385325357	2	4	0	Ccdc6	150
5523948	1244.0962280373421	522.4118659835758	2	4	0	Ccdc6	150
5523949	1292.8280990514704	805.6406391205746	2	4	0	Ccdc6	150
5523950	1100.1107170124285	472.6588644263242	2	4	0	Ccdc6	150
5523951	1328.5792188704463	722.6493473313328	2	4	0	Ccdc6	150
5523952	1226.3496833093793	482.4143241744421	2	4	0	Ccdc6	150
5523953	1196.343960217821	648.1490034786099	2	4	0	Ccdc6	150
5523954	1121.8515712580663	620.3976253826809	2	4	0	Ccdc6	150
5523955	1116.1014779849536	631.8963865204181	2	4	0	Ccdc6	150
5523956	1315.8224623304864	724.5898481943982	2	4	0	Rc3h1	150
5523957	1139.093315401205	507.35412282318566	2	4	0	Rc3h1	150
5523958	1169.0935966157267	394.61462248305753	2	4	0	Rc3h1	150
5523959	1076.5954483599996	635.5914123405548	2	4	0	Rc3h1	150
5523960	1116.097752040665	412.111772265035	2	4	0	Rc3h1	150
5523961	1388.5649337547172	773.5874600065972	2	4	0	Rc3h1	150
5523962	1095.5976327956546	485.1049165314132	2	4	0	Rc3h1	150
5523963	1144.593774397244	470.8574034523481	2	4	0	Rc3h1	150
5523964	1044.849231407593	594.8441351076608	2	4	0	Rc3h1	150
5523965	1400.771318820776	672.6308723551052	2	4	0	Aff3	150
5523966	1166.394677796867	733.6334100294035	2	4	0	Aff3	150
5523967	1112.7421794028912	705.6236158234466	2	4	0	Aff3	150
5523968	1276.1807493638662	768.9028391189507	2	4	0	Cnih4	150
5523969	1171.4905741485816	563.5840443813526	2	4	0	Cnih4	150
5523970	1198.3348731308088	739.4859216533758	2	4	0	Cnih4	150
5523971	1332.3204423913523	727.4892118136922	2	4	0	Cnih4	150
5523972	1365.7648936144758	761.0763592729099	2	4	0	Ptbp3	150
5523973	1185.6512341036687	655.7838663070839	2	4	0	Ptbp3	150
5523974	1095.5478303618202	393.59964183564904	2	4	0	Ptbp3	150
5523975	1133.3252171585234	499.12985230181965	2	4	0	Ptbp3	150
5523976	1313.0191270929963	768.0742837475175	2	4	0	Ptbp3	150
5523977	1067.3298119805543	572.6551600240383	2	4	0	Mapk4	150
5523978	1337.0002830774065	794.4424942672667	2	4	0	Mapk4	150
5523979	1185.6383712761242	492.2307980989393	2	4	0	Tbc1d17	150
5523980	1392.1200714395122	750.2211272333692	2	4	0	Tbc1d17	150
5523981	970.4017143482041	453.2276698184131	2	4	0	Tbc1d17	150
5523982	941.5102312629699	434.5389301831586	2	4	0	Usp24	150
5523983	1380.467053887126	683.7819671099144	2	4	0	Usp24	150
5523984	1340.4667329224771	801.7711796992963	2	4	0	Usp24	150
5523985	1180.731290115001	749.2706243618845	2	4	0	Usp24	150
5523986	1129.4941836675644	460.04254995922923	2	4	0	Usp24	150
5523987	1070.2482672194021	484.2887861358694	2	4	0	Usp24	150
5523988	1400.7118059643506	803.022918973923	2	4	0	Usp24	150
5523989	1202.7312500758944	691.7759523428313	2	4	0	Usp24	150
5523990	1347.2172029798453	768.5240796226944	2	4	0	Usp24	150
5523991	1325.4673913988436	820.5192090347833	2	4	0	Usp24	150
5523992	1194.1954558430293	568.6658947435735	2	4	0	Adra2c	150
5523993	1223.274634714007	653.90333776421	2	4	0	Casc3	150
5523994	1317.4333081456277	815.2959459206223	2	4	0	Casc3	150
5523995	1054.7879300979055	518.9093066660483	2	4	0	Casc3	150
5523996	1267.5497952310436	795.2323521535021	2	4	0	Casc3	150
5523997	1099.5331883095857	626.6530370430756	2	4	0	Casc3	150
5523998	1041.5379304630874	570.1557340661858	2	4	0	Casc3	150
5523999	1127.0305565580056	675.9002640714792	2	4	0	Casc3	150
5524000	1128.5311287350328	636.402879628845	2	4	0	Casc3	150
5524001	1117.5368008662795	710.81781253263	2	4	0	Casc3	150
5524002	983.9280452362217	498.9828981209751	2	4	0	Zdhhc8	150
5524003	1245.6856063471946	749.2843109883148	2	4	0	Zdhhc8	150
5524004	1331.6803151655788	737.5388003070153	2	4	0	Zdhhc8	150
5524005	1196.1160895777728	636.313043106966	2	4	0	Zdhhc8	150
5524006	1324.1825777464792	696.5412555431238	2	4	0	Zdhhc8	150
5524007	1280.2870385266915	536.0931883862191	2	4	0	Dcun1d2	150
5524008	1041.9581193223623	610.9114459352688	2	4	0	Dcun1d2	150
5524009	1308.7808881917638	756.8239587581118	2	4	0	Dcun1d2	150
5524010	1326.7806028469904	676.3314307284589	2	4	0	Dcun1d2	150
5524011	1177.0443377701931	652.8310858483346	2	4	0	Dcun1d2	150
5524012	1007.8119989722626	494.84245074584464	2	4	0	Dcun1d2	150
5524013	1248.9821588451714	758.6365718147854	2	4	0	Ptrhd1	150
5524014	1294.201223541096	808.6750603838858	2	4	0	Ptrhd1	150
5524015	1124.6733987050247	498.51390184701347	2	4	0	Twf1	150
5524016	1374.645631294895	691.7540818842926	2	4	0	Twf1	150
5524017	1326.6909488609797	805.7105272334388	2	4	0	Twf1	150
5524018	1003.6849195468797	470.2628713233312	2	4	0	Twf1	150
5524019	1268.6599442280165	522.7659510621652	2	4	0	Twf1	150
5524020	1111.4252287621116	475.5155376291799	2	4	0	Twf1	150
5524021	1274.4069564842573	607.758586475208	2	4	0	Twf1	150
5524022	1095.176818264158	470.7654786753619	2	4	0	Twf1	150
5524023	1010.3933524123812	489.72732843770444	2	4	0	Twf1	150
5524024	1174.485347606036	444.7546234110364	2	4	0	Chfr	150
5524025	1024.493986585751	546.744744404669	2	4	0	Chfr	150
5524026	1001.2631080487802	517.5951730826255	2	4	0	Wdr11	150
5524027	1378.2246055109108	686.601153534753	2	4	0	Wdr11	150
5524028	1212.6159609785598	490.6917977061578	2	4	0	Wdr11	150
5524029	1098.508936479075	448.8555931933991	2	4	0	Wdr11	150
5524030	1130.7484855511063	603.0950406887291	2	4	0	Wdr11	150
5524031	1214.717949213715	761.2738651968749	2	4	0	Hunk	150
5524032	1374.1433748052227	768.8841624893028	2	4	0	Ptpn12	150
5524033	976.9277616180364	493.8930159536351	2	4	0	Ptpn12	150
5524034	1138.9187337020414	409.9029309932495	2	4	0	Ptpn12	150
5524035	1186.9108418407857	589.891745688786	2	4	0	Ptpn12	150
5524036	1371.8934301141278	772.8838419150968	2	4	0	Ptpn12	150
5524037	1269.525297254338	791.8847452349772	2	4	0	Acvr2a	150
5524038	1289.3532647217096	661.1236745853481	2	4	0	Acvr2a	150
5524039	1032.9577103301883	579.289414351944	2	4	0	Txlna	150
5524040	1172.9518201993917	479.0507413721808	2	4	0	Txlna	150
5524041	1327.682177966354	757.5375171763811	2	4	0	Txlna	150
5524042	1103.9486491887185	709.0331800016239	2	4	0	Txlna	150
5524043	1350.182815401991	694.5424434122432	2	4	0	Txlna	150
5524044	1195.194981000786	638.79091580115	2	4	0	Txlna	150
5524045	1069.4548970479668	591.0398389253953	2	4	0	Txlna	150
5524046	1136.204092642099	484.0491794666226	2	4	0	Txlna	150
5524047	1169.4547713457996	398.5559718575263	2	4	0	Txlna	150
5524048	1352.4298301320414	778.2869797240256	2	4	0	Txlna	150
5524049	1049.9548045401264	632.7864046362355	2	4	0	Txlna	150
5524050	1276.183948509881	806.2825571772402	2	4	0	Txlna	150
5524051	1339.199115528708	598.9044770093054	2	4	0	Txlna	150
5524052	1255.943243752734	570.297495706231	2	4	0	Txlna	150
5524053	1305.932920634594	778.2854019610604	2	4	0	Txlna	150
5524054	1374.9280900778454	786.5371847874446	2	4	0	Txlna	150
5524055	1216.9455913816996	577.2957174544264	2	4	0	Txlna	150
5524056	1113.707993077848	412.80314583461006	2	4	0	Txlna	150
5524057	1360.4319803299163	699.2924931833186	2	4	0	Txlna	150
5524058	1178.4510244353453	491.55009981799896	2	4	0	Txlna	150
5524059	1316.0110574511089	807.982041729354	2	4	0	Birc2	150
5524060	1327.3144737591547	710.7409800910233	2	4	0	Birc2	150
5524061	1245.924540200911	584.0834344885786	2	4	0	Map1s	150
5524062	1150.2834471884426	746.4452972726525	2	4	0	Map1s	150
5524063	1207.780927206169	607.7075022255259	2	4	0	Map1s	150
5524064	1321.5207885937157	662.7047992650248	2	4	0	Map1s	150
5524065	1215.5291865671056	679.4517883221451	2	4	0	Map1s	150
5524066	1203.532499299812	529.4638380391934	2	4	0	Map1s	150
5524067	1201.280568312382	664.9527495599616	2	4	0	Map1s	150
5524068	1315.58432848267	791.9317986264381	2	4	0	Abcb8	150
5524069	1231.1924365676873	744.1279409759256	2	4	0	Xab2	150
5524070	1357.1837026387293	779.3773121986271	2	4	0	Xab2	150
5524071	1216.4426754988287	798.8741361991332	2	4	0	Xab2	150
5524072	1118.58951583426	569.3799385316894	2	4	0	Tkt	150
5524073	1399.5674236305074	722.1248309639468	2	4	0	Tkt	150
5524074	1220.329266740553	743.619953826031	2	4	0	Tkt	150
5524075	1174.5855410515169	577.1304675426328	2	4	0	Tkt	150
5524076	1088.3808580149748	518.4788491700087	2	4	0	Nf1	150
5524077	1247.8561555944311	793.4547579381776	2	4	0	Nf1	150
5524078	1156.117660842982	727.7089458312003	2	4	0	Nf1	150
5524079	1401.5906136814774	775.4611158291034	2	4	0	Nf1	150
5524080	1148.3748462803649	509.23157521417465	2	4	0	Nf1	150
5524081	1327.3505682541552	699.9668561889101	2	4	0	Nf1	150
5524082	1407.0912907272127	731.965839225632	2	4	0	Nf1	150
5524083	1390.6616801153054	751.571194799961	2	4	0	Ctnnbl1	150
5524084	1277.4262537316085	607.5784842479089	2	4	0	Ctnnbl1	150
5524085	1332.41925416681	675.5750869683327	2	4	0	Ctnnbl1	150
5524086	1415.909573309842	753.5719979672007	2	4	0	Ctnnbl1	150
5524087	1318.0292981408877	742.8981953964443	2	4	0	Ctnnbl1	150
5524088	1337.9188814431543	673.8254327123158	2	4	0	Ctnnbl1	150
5524089	1067.0002681147455	645.2380368189312	2	4	0	Sgsm2	150
5524090	1014.0387916220616	478.26782429656924	2	4	0	Sap30bp	150
5524091	1425.9948700771508	771.005262531426	2	4	0	Sap30bp	150
5524092	1206.0231450710276	454.0256612779512	2	4	0	Sap30bp	150
5524093	1355.2497237756356	809.9998137103485	2	4	0	Sap30bp	150
5524094	1127.5211672096145	742.7486820284212	2	4	0	Sap30bp	150
5524095	1128.7927968421968	580.2473146576644	2	4	0	Gdap2	150
5524096	1407.2585334837704	736.4894870603255	2	4	0	Gdap2	150
5524097	1289.7856225728453	596.8191138363209	2	4	0	Gdap2	150
5524098	1101.3973051373878	533.711583392479	2	4	0	Ormdl3	150
5524099	1074.6595395682602	349.72515416235706	2	4	0	Ormdl3	150
5524100	1285.379694119972	580.9677763687405	2	4	0	Ormdl3	150
5524101	915.9182082082984	428.2100635294421	2	4	0	Ormdl3	150
5524102	1023.4039428803542	528.957715108321	2	4	0	Ormdl3	150
5524103	1318.114297072676	813.700565937314	2	4	0	Ormdl3	150
5524104	942.1682834880412	387.7148137788958	2	4	0	Ormdl3	150
5524105	1139.8855211430089	691.7007884282139	2	4	0	Ormdl3	150
5524106	1212.5325599158364	586.8033759709729	2	4	0	Gatad2b	150
5524107	1014.5476251579423	485.05713452547866	2	4	0	Gatad2b	150
5524108	1285.5238900823458	820.5386671674177	2	4	0	Gatad2b	150
5524109	1190.5320847623445	709.5446853118503	2	4	0	Gatad2b	150
5524110	1251.5304688462763	551.8063740927606	2	4	0	Gatad2b	150
5524111	1064.545589477486	399.81371808996965	2	4	0	Gatad2b	150
5524112	1100.2565314523113	654.1840145786522	2	4	0	Gatad2b	150
5524113	1033.0454354978674	543.8034240292055	2	4	0	Gatad2b	150
5524114	1141.8225212569541	597.8449706123529	2	4	0	Ephb3	150
5524115	1146.576948712992	557.72140556162	2	4	0	Derl2	150
5524116	1196.3251150341212	516.9770793103858	2	4	0	Derl2	150
5524117	1445.6652467448614	828.6433613606846	2	4	0	Arfgef2	150
5524118	1283.0321216234959	540.0485995716057	2	4	0	Arfgef2	150
5524119	1079.551979197405	621.5159831595438	2	4	0	Onecut2	150
5524120	1213.9544315182554	779.7564187929814	2	4	0	Pygb	150
5524121	1047.3996485038704	536.776684060626	2	4	0	Pygb	150
5524122	1249.20561821079	570.7776016072461	2	4	0	Pygb	150
5524123	1168.9612127345993	671.7659704450474	2	4	0	Pygb	150
5524124	1110.4675153973199	645.5172555314009	2	4	0	Pygb	150
5524125	1092.2323548591055	487.79934212444715	2	4	0	Pygb	150
5524126	1123.7213416590675	413.040252572887	2	4	0	Pygb	150
5524127	1199.9618544233826	505.782865518611	2	4	0	Pygb	150
5524128	1087.471783316685	554.5256326248614	2	4	0	Pygb	150
5524129	1097.2219639363805	502.78088239528165	2	4	0	Pygb	150
5524130	1054.4753181876654	539.0264087810583	2	4	0	Pygb	150
5524131	1272.7034407354204	565.5286628521771	2	4	0	Pygb	150
5524132	1224.9531874093884	787.255940147013	2	4	0	Pygb	150
5524133	1088.9720968524139	532.7777757008932	2	4	0	Pygb	150
5524134	1254.9553343876696	557.7790032906887	2	4	0	Pygb	150
5524135	1154.4626506459203	670.7657525579667	2	4	0	Pygb	150
5524136	1286.8640242638353	814.5803344315822	2	4	0	Sap18	150
5524137	1056.1334868995932	631.3359966248116	2	4	0	Sap18	150
5524138	1306.8690375641586	573.096228055899	2	4	0	Sap18	150
5524139	1320.116118186669	652.3415294394921	2	4	0	Sap18	150
5524140	1194.6831825759289	661.7136771325237	2	4	0	Sap18	150
5524141	1319.1133710674312	760.3346216201492	2	4	0	Sap18	150
5524142	1354.612607850645	703.3391799678697	2	4	0	Sap18	150
5524143	1334.5099725960547	808.9949781853384	2	4	0	Slc25a19	150
5524144	1056.3570917350667	639.4724466235281	2	4	0	Slc25a19	150
5524145	1287.3429167164184	633.4783693570209	2	4	0	Slc25a19	150
5524146	1100.5555064790449	491.53457833123366	2	4	0	Ptprr	150
5524147	1418.913900216313	774.7803995512583	2	4	0	Hsdl1	150
5524148	1098.8904514160413	646.6954690775214	2	4	0	Hsdl1	150
5524149	1142.2232272359067	684.0408256040877	2	4	0	Hsdl1	150
5524150	1338.120165943425	813.9379366497126	2	4	0	Hsdl1	150
5524151	1215.2326458171735	574.8134508714202	2	4	0	Ctnna2	150
5524152	1241.9754672418949	769.0560031695888	2	4	0	Ctnna2	150
5524153	1155.2931825778953	420.8365644688921	2	4	0	Akt2	150
5524154	1259.032612535676	576.8269884904299	2	4	0	Akt2	150
5524155	1097.0488463222512	347.8408489370239	2	4	0	Akt2	150
5524156	1397.019911438392	711.0696665514399	2	4	0	Akt2	150
5524157	1108.0465548435072	426.5852373117416	2	4	0	Akt2	150
5524158	1328.2646295794777	629.1372117464235	2	4	0	Atxn7	150
5524159	1045.5882025665815	585.2680736165656	2	4	0	Scaf8	150
5524160	1146.3266703589838	722.5107215431317	2	4	0	Scaf8	150
5524161	1225.003309136471	567.0700862716507	2	4	0	Scaf8	150
5524162	1233.5737421814056	599.0225200669666	2	4	0	Scaf8	150
5524163	1119.0837367074578	550.0228409224237	2	4	0	Scaf8	150
5524164	1098.0819625782897	665.0136263762593	2	4	0	Scaf8	150
5524165	1106.580131110104	706.0108206030831	2	4	0	Scaf8	150
5524166	1435.3640423855902	813.1422796849104	2	4	0	Tsc1	150
5524167	1098.6413821967453	509.9012908077387	2	4	0	Tsc1	150
5524168	1043.7194181147636	499.5282762664881	2	4	0	Kif1c	150
5524169	1386.4396779469807	687.7695975157828	2	4	0	Kif1c	150
5524170	1502.427864808696	854.0087411671134	2	4	0	Kif1c	150
5524171	1195.45628136492	581.2745685669572	2	4	0	Kif1c	150
5524172	984.4761570757954	374.0369746548085	2	4	0	Kif1c	150
5524173	1190.4378509837243	659.975354833848	2	4	0	Kif1c	150
5524174	972.4769649820329	381.03622747525	2	4	0	Kif1c	150
5524175	1208.0402721241571	663.8899916401069	2	4	0	Lysmd4	150
5524176	1252.3615922081658	551.777655828503	2	4	0	Pttg1ip	150
5524177	1244.1042657145897	800.7567187458826	2	4	0	Pttg1ip	150
5524178	1100.619532832083	696.7607377452678	2	4	0	Pttg1ip	150
5524179	997.8852325268816	474.2759088422455	2	4	0	Pttg1ip	150
5524180	1163.61794832138	583.022215678675	2	4	0	Pttg1ip	150
5524181	1064.876480330528	573.2698406999252	2	4	0	Pttg1ip	150
5524182	1335.1552617387263	706.1458024182343	2	4	0	Pttg1ip	150
5524183	1167.1131239898998	724.5105742745532	2	4	0	Pttg1ip	150
5524184	1215.3594874732526	712.5131102952175	2	4	0	Pttg1ip	150
5524185	1041.7574436436023	610.3324755209889	2	4	0	Pttg1ip	150
5524186	1118.8781610148399	382.0374661403852	2	4	0	Pttg1ip	150
5524187	1199.115778886661	559.2753318853786	2	4	0	Pttg1ip	150
5524188	1238.8597860282089	642.769668147117	2	4	0	Pttg1ip	150
5524189	1281.8571566307617	613.7734714920136	2	4	0	Pttg1ip	150
5524190	1144.7445914954978	719.327363339066	2	4	0	Pttg1ip	150
5524191	1132.6181617678624	656.7650906207564	2	4	0	Pttg1ip	150
5524192	1203.6075033068641	804.5051008794774	2	4	0	Pttg1ip	150
5524193	1149.1740799037675	511.8256691081022	2	4	0	Pttg1ip	150
5524194	1084.8723543099768	649.7641303657409	2	4	0	Pttg1ip	150
5524195	1332.3491914434576	731.0153374713681	2	4	0	Pttg1ip	150
5524196	1264.89166134946	694.1760518449751	2	4	0	Pttg1ip	150
5524197	1330.851789100321	653.7717152009609	2	4	0	Pttg1ip	150
5524198	1179.867841440247	544.7759106821584	2	4	0	Pttg1ip	150
5524199	1113.3681542347958	706.5103260310684	2	4	0	Pttg1ip	150
5524200	1286.103032429875	730.5139060565486	2	4	0	Pttg1ip	150
5524201	1261.1048166299813	739.7623334463956	2	4	0	Pttg1ip	150
5524202	1271.8596835949684	560.777542360479	2	4	0	Pttg1ip	150
5524203	1101.3734606959254	572.7710515460965	2	4	0	Pttg1ip	150
5524204	1195.8669662321904	530.5276215382336	2	4	0	Pttg1ip	150
5524205	1313.10149743857	708.5166026627624	2	4	0	Pttg1ip	150
5524206	1126.6169544941454	709.7604945393408	2	4	0	Pttg1ip	150
5524207	1260.8589882472093	610.7730345869863	2	4	0	Pttg1ip	150
5524208	1126.7456955847026	729.9924371396186	2	4	0	Pttg1ip	150
5524209	1116.617707268872	712.2599637750402	2	4	0	Pttg1ip	150
5524210	1194.1161787142755	559.5251510194482	2	4	0	Pttg1ip	150
5524211	1301.2985678948428	711.4084671251536	2	4	0	Pttg1ip	150
5524212	1318.698455570936	660.7191479330714	2	4	0	Fsd1	150
5524213	1269.0317388655872	822.529662212218	2	4	0	Alg1	150
5524214	1057.262518007632	575.2645330838205	2	4	0	Nlgn2	150
5524215	1426.978986818393	803.5062698782544	2	4	0	Nlgn2	150
5524216	1198.751547291313	586.517121090576	2	4	0	Nlgn2	150
5524217	1125.1784640785343	604.6135835189324	2	4	0	Nlgn2	150
5524218	1142.2609590448487	375.2817199386791	2	4	0	Nlgn2	150
5524219	1084.7618948492677	515.2697397169994	2	4	0	Nlgn2	150
5524220	1138.6205814259329	557.8337352714394	2	4	0	Nlgn2	150
5524221	948.9976029646886	473.64242809245127	2	4	0	Nav2	150
5524222	1195.2201911032225	685.6352336951162	2	4	0	Nav2	150
5524223	1440.1971841944646	784.886821924988	2	4	0	Nav2	150
5524224	1305.9572303324271	797.6306942446242	2	4	0	Nav2	150
5524225	1143.7338286226695	434.65292196124165	2	4	0	Nav2	150
5524226	1236.212734102447	796.1281454538077	2	4	0	Nav2	150
5524227	1354.7101903468952	620.1464629373045	2	4	0	Nav2	150
5524228	1074.5925876525532	661.0769179768678	2	4	0	Nav2	150
5524229	1260.2098836776352	821.6270589857099	2	4	0	Nav2	150
5524230	1207.7333957092567	779.8479733266786	2	4	0	Nav2	150
5524231	1161.9724233827633	695.1332104533576	2	4	0	Nav2	150
5524232	1031.1174974251558	493.26549805856894	2	4	0	Cdk8	150
5524233	1115.392350934311	649.2314509255544	2	4	0	Cdk8	150
5524234	1191.3559944934952	555.2625470157353	2	4	0	Cdk8	150
5524235	1346.0945967262187	648.5074148147069	2	4	0	Cdk8	150
5524236	1130.8605221965474	508.51525638869566	2	4	0	Cdk8	150
5524237	1063.1153244194409	490.26596464920004	2	4	0	Cdk8	150
5524238	998.1197309575615	497.2649546549295	2	4	0	Cdk8	150
5524239	1075.1002027727172	662.2283622229738	2	4	0	Cdk8	150
5524240	1212.3543139410144	585.7606286153703	2	4	0	Cdk8	150
5524241	1040.116808234107	501.51500206732305	2	4	0	Cdk8	150
5524242	1116.787579414805	665.7479945804428	2	4	0	Vps8	150
5524243	1233.2537381274635	537.6431031750244	2	4	0	Vps8	150
5524244	970.84252721588	463.02419229420696	2	4	0	Vps8	150
5524245	1307.7942092292596	594.8185105725444	2	4	0	Smad3	150
5524246	1423.0335577233034	818.0567849456788	2	4	0	Smad3	150
5524247	1309.7914640911563	756.8086651439656	2	4	0	Smad3	150
5524248	1049.310076301063	586.8147829107315	2	4	0	Smad3	150
5524249	1248.5469378928146	648.5642584664113	2	4	0	Smad3	150
5524250	1140.860906425266	387.5052220892271	2	4	0	Rbm10	150
5524251	1181.604334768836	570.239911920877	2	4	0	Rbm10	150
5524252	1225.5973271298096	762.2238486495695	2	4	0	Rbm10	150
5524253	986.6224226384769	506.7422511825584	2	4	0	Rbm10	150
5524254	1330.3406424739276	612.2386919610143	2	4	0	Rbm10	150
5524255	1379.5835716635252	779.9748358316357	2	4	0	Rbm10	150
5524256	1128.6087228958868	584.7377686872761	2	4	0	Rbm10	150
5524257	1300.0905479445153	777.7237193389756	2	4	0	Rbm10	150
5524258	1347.587467601188	712.7301819229672	2	4	0	Rbm10	150
5524259	1369.5894796502664	644.945415564869	2	4	0	Rbm10	150
5524260	1205.6037365461596	536.2863235489759	2	4	0	Rbm10	150
5524261	1069.1549684526656	571.5782462632326	2	4	0	Ddx10	150
5524262	1406.9695102631695	767.3880857553912	2	4	0	Ddx10	150
5524263	1010.4115523242742	515.8324797448778	2	4	0	Ddx10	150
5524264	1033.1590770961545	533.081245307279	2	4	0	Ddx10	150
5524265	1198.4470273941497	666.0693626174794	2	4	0	Leprot	150
5524266	1312.4390183380253	658.3252077397493	2	4	0	Leprot	150
5524267	1255.1969658524079	577.3284992177666	2	4	0	Leprot	150
5524268	1388.4313111719864	704.3253528398095	2	4	0	Leprot	150
5524269	1214.440974862759	771.3123770857221	2	4	0	Leprot	150
5524270	1273.1887811557367	725.5684487804347	2	4	0	Leprot	150
5524271	1093.4589781887485	574.3212271068653	2	4	0	Leprot	150
5524272	1196.4500923011824	603.0738925587536	2	4	0	Leprot	150
5524273	1122.450563474896	665.6440917517795	2	4	0	Leprot	150
5524274	1292.8741679121902	608.245704693101	2	4	0	Leprot	150
5524275	1291.4351894147537	702.9823521319453	2	4	0	Leprot	150
5524276	1198.1973036298796	660.3197689118671	2	4	0	Leprot	150
5524277	1289.0125980793048	589.4442383667916	2	4	0	Msh2	150
5524278	1094.2863800768123	381.70898713701513	2	4	0	Msh2	150
5524279	1337.2529238752945	787.6766514258043	2	4	0	Msh2	150
5524280	1043.7859697062447	584.688436451481	2	4	0	Msh2	150
5524281	1158.7769621615344	510.4484373746929	2	4	0	Msh2	150
5524282	1361.5016520849788	747.1811260326717	2	4	0	Msh2	150
5524283	1199.5457224905342	738.9407081936334	2	4	0	Msh2	150
5524284	944.300188002659	398.7035368627848	2	4	0	Msh2	150
5524285	998.2920366965557	517.4436521835958	2	4	0	Msh2	150
5524286	1209.3921601992602	436.6376725049296	2	4	0	Cbl	150
5524287	1268.1278009115904	596.6265082811183	2	4	0	Cbl	150
5524288	1128.870470791556	393.6024925197466	2	4	0	Enox1	150
5524289	1104.3276673478156	622.8848933987002	2	4	0	Enox1	150
5524290	1064.5808861184764	495.14177713623025	2	4	0	Enox1	150
5524291	1151.6792435765317	604.6165973562684	2	4	0	Dennd1a	150
5524292	1103.4372053426266	445.8803519203695	2	4	0	Dennd1a	150
5524293	1338.158132895824	774.1048777642311	2	4	0	Dennd1a	150
5524294	1131.436093484361	377.6373312925314	2	4	0	Dennd1a	150
5524295	1327.159357786093	765.6054365421746	2	4	0	Dennd1a	150
5524296	1261.2992667745025	778.8515135431745	2	4	0	Dcaf10	150
5524297	1386.6147134461003	786.8356900365435	2	4	0	Kcnq5	150
5524298	1123.0077397774094	561.3484942045665	2	4	0	Ftsj3	150
5524299	1167.757310173735	471.6063787283328	2	4	0	Ftsj3	150
5524300	932.0251506065725	446.10085370309065	2	4	0	Ftsj3	150
5524301	1205.2487342488673	659.0939892388001	2	4	0	Ftsj3	150
5524302	1131.5116387839232	416.8591919606174	2	4	0	Ftsj3	150
5524303	1403.2300227729768	799.340030085936	2	4	0	Ftsj3	150
5524304	1198.4271487297842	574.2422486555117	2	4	0	Ftsj3	150
5524305	1372.7365561623444	661.0990784701885	2	4	0	Ftsj3	150
5524306	1234.4922996166288	796.8349224509284	2	4	0	Ftsj3	150
5524307	1182.1670211369444	532.083311796999	2	4	0	Ftsj3	150
5524308	1185.0002511446094	657.3434884842078	2	4	0	Ftsj3	150
5524309	984.2703006033557	480.5999820985799	2	4	0	Ftsj3	150
5524310	1130.5132739461083	367.3627497191503	2	4	0	Ftsj3	150
5524311	1155.7557528231498	549.3503792950305	2	4	0	Ftsj3	150
5524312	972.5222346636466	445.85211994017186	2	4	0	Ftsj3	150
5524313	1340.4887756327348	664.5978132461453	2	4	0	Ftsj3	150
5524314	1109.5116349797977	467.85481406982916	2	4	0	Ftsj3	150
5524315	1165.2537912006856	589.347773218642	2	4	0	Ftsj3	150
5524316	1376.4828710605211	769.8413179699767	2	4	0	Ftsj3	150
5524317	1186.5053289170178	491.6055116190241	2	4	0	Ftsj3	150
5524318	1150.7495777656022	757.8351307568485	2	4	0	Ftsj3	150
5524319	1001.5181248269661	510.3483633045409	2	4	0	Ftsj3	150
5524320	1094.0117890873403	498.8520804922516	2	4	0	Ftsj3	150
5524321	1383.4819628258629	783.0905817620842	2	4	0	Ftsj3	150
5524322	1148.5107829618605	405.3605636461651	2	4	0	Ftsj3	150
5524323	967.7711996406122	490.34876655771194	2	4	0	Ftsj3	150
5524324	1128.761298837639	434.10786918177826	2	4	0	Ftsj3	150
5524325	1318.737861525175	743.8413991265252	2	4	0	Ftsj3	150
5524326	1151.755495845403	566.5990052917133	2	4	0	Ftsj3	150
5524327	1340.594501401171	749.7985676646526	2	4	0	Ftsj3	150
5524328	1085.6929808223886	626.4965204778962	2	4	0	Poglut1	150
5524329	1178.3716469500207	592.2572694097884	2	4	0	Pdzd4	150
5524330	1265.1299590222843	585.8090052826565	2	4	0	Atp13a1	150
5524331	1182.8831809525843	759.790154808868	2	4	0	Atp13a1	150
5524332	1077.5880886181326	665.7625282330868	2	4	0	Atp13a1	150
5524333	1256.6274543214752	709.7969209487933	2	4	0	Atp13a1	150
5524334	1239.6312486827578	629.0541998622746	2	4	0	Atp13a1	150
5524335	1329.6653885402147	730.9262209061334	2	4	0	Letmd1	150
5524336	921.2240979895638	429.90210674830666	2	4	0	Ubac2	150
5524337	1055.8788007492626	554.7465547742615	2	4	0	Pnpla6	150
5524338	1179.784214001764	783.4961787127372	2	4	0	Psmf1	150
5524339	1125.2944442279004	596.0134748786334	2	4	0	Psmf1	150
5524340	1427.2595126088768	783.0025469412427	2	4	0	Psmf1	150
5524341	1190.5405977276014	492.0255380469641	2	4	0	Psmf1	150
5524342	1060.3000096721141	632.5081909776882	2	4	0	Psmf1	150
5524343	1357.8117670614329	747.2936348503727	2	4	0	Nelfb	150
5524344	1189.5805768970765	455.5618360053089	2	4	0	Nelfb	150
5524345	979.5954504770518	494.3044600193271	2	4	0	Nelfb	150
5524346	1171.5845879513297	473.6704640881887	2	4	0	Nelfb	150
5524347	1136.7563795416931	666.874155624236	2	4	0	Tubgcp3	150
5524348	1149.5035358654386	750.6172011616111	2	4	0	Tubgcp3	150
5524349	1222.9349481195059	743.1852173795666	2	4	0	Usp1	150
5524350	1171.368232206056	411.7068768483606	2	4	0	Usp1	150
5524351	1385.7291167986605	707.9032720081644	2	4	0	Usp1	150
5524352	1056.3748836930943	553.6921185595204	2	4	0	Usp1	150
5524353	1047.3784147479191	431.9523443492151	2	4	0	Usp1	150
5524354	1288.853092422251	636.9402349893419	2	4	0	Usp1	150
5524355	1365.0930360728069	792.9285893411609	2	4	0	Usp1	150
5524356	1290.34901452977	811.9252616123939	2	4	0	Usp1	150
5524357	1182.1160521712661	467.452352748537	2	4	0	Usp1	150
5524358	1096.3703417849797	603.1887726822692	2	4	0	Usp1	150
5524359	1362.0963271715145	658.1900529966364	2	4	0	Usp1	150
5524360	1267.607356827352	528.1990738597394	2	4	0	Usp1	150
5524361	1104.3729733447308	456.2015511903677	2	4	0	Usp1	150
5524362	1291.1018477676191	683.1863083149111	2	4	0	Usp1	150
5524363	1029.1284432232897	499.94611751526037	2	4	0	Usp1	150
5524364	1269.352393843517	741.9307867709119	2	4	0	Usp1	150
5524365	1261.0755067269827	611.2423153046453	2	4	0	Usp1	150
5524366	1142.1218747877838	361.4605373082403	2	4	0	Usp1	150
5524367	1236.8546505186014	764.6781148604089	2	4	0	Usp1	150
5524368	1327.9134488772486	681.9221984317534	2	4	0	Usp1	150
5524369	1320.346775011726	796.6772444289023	2	4	0	Usp1	150
5524370	1137.7534296721876	591.241364773635	2	4	0	Usp1	150
5524371	1211.5940026614473	458.93872420354955	2	4	0	Usp1	150
5524372	1382.3438830990005	689.9377931289332	2	4	0	Usp1	150
5524373	1104.6226433453446	471.20426526510886	2	4	0	Usp1	150
5524374	1353.9931190744655	798.4980912120725	2	4	0	Bysl	150
5524375	1108.2656415730307	368.5059717247696	2	4	0	Bysl	150
5524376	1246.7498360838777	709.4979413515355	2	4	0	Bysl	150
5524377	1325.9479376563283	726.8416742019994	2	4	0	Bysl	150
5524378	921.5206578700892	424.49804350295767	2	4	0	Bysl	150
5524379	969.7661892981773	510.4964450708434	2	4	0	Bysl	150
5524380	1162.4244054084918	746.2307685869799	2	4	0	Bysl	150
5524381	1186.7601489892556	451.7554144755358	2	4	0	Bysl	150
5524382	1171.8169689542835	764.0790045894264	2	4	0	Bysl	150
5524383	1357.7020301671737	674.2204177292716	2	4	0	Ubr7	150
5524384	1313.4568431605362	636.2215067241004	2	4	0	Ubr7	150
5524385	1284.2065333136097	699.2156416990425	2	4	0	Ubr7	150
5524386	1315.206903915576	631.2219366555205	2	4	0	Ubr7	150
5524387	1087.2577515014846	678.7605291205779	2	4	0	Rnf123	150
5524388	1273.9868601896324	804.2564306512883	2	4	0	Rnf123	150
5524389	1300.6005481291077	660.9709162014567	2	4	0	Chst11	150
5524390	1046.6265211088942	489.47735650051135	2	4	0	Chst11	150
5524391	1335.1164328488805	792.7133973316223	2	4	0	Flcn	150
5524392	1154.3878493311977	409.9869205667337	2	4	0	Flcn	150
5524393	933.8744055024116	421.11983966896014	2	4	0	Flcn	150
5524394	1291.3689897961112	819.4605137597828	2	4	0	Flcn	150
5524395	1397.1134608739164	725.9695623492461	2	4	0	Flcn	150
5524396	1334.6203973121876	614.476202801269	2	4	0	Flcn	150
5524397	1321.505148094895	729.881770538701	2	4	0	Chst8	150
5524398	1286.0490763344553	750.1110943254689	2	4	0	Mcl1	150
5524399	932.327065619987	435.3670558511218	2	4	0	Mcl1	150
5524400	1167.5660290497415	391.8763790712909	2	4	0	Mcl1	150
5524401	1082.0640595321963	607.3624844220341	2	4	0	Mcl1	150
5524402	1197.6529790841978	687.3749366129267	2	4	0	Mcl1	150
5524403	1487.0344833484364	885.1100369355125	2	4	0	Mcl1	150
5524404	1069.5672544629012	522.8665688624598	2	4	0	Mcl1	150
5524405	1208.8019461430486	789.6067074794535	2	4	0	Mcl1	150
5524406	1412.7910937111965	793.8625875506634	2	4	0	Mcl1	150
5524407	1340.4939625257925	633.6007563025518	2	4	0	Mcl1	150
5524408	1287.5544505992464	567.6207387123218	2	4	0	Mcl1	150
5524409	1264.3005550317102	738.6110663866125	2	4	0	Mcl1	150
5524410	1139.5569664555883	743.8570603864582	2	4	0	Mcl1	150
5524411	1211.0607139964534	492.62238279369086	2	4	0	Mcl1	150
5524412	1090.0672581521524	486.8690678152695	2	4	0	Mcl1	150
5524413	1369.2976155963088	652.6187234419333	2	4	0	Mcl1	150
5524414	1347.5466624905698	722.614396174092	2	4	0	Mcl1	150
5524415	1300.49143428591	779.9252378192681	2	4	0	Mcl1	150
5524416	1088.5625109926386	647.3605975678845	2	4	0	Mcl1	150
5524417	1083.9047046125806	563.6308235630166	2	4	0	Mcl1	150
5524418	1327.7991826532511	673.366373961251	2	4	0	Mcl1	150
5524419	1421.2995916832017	816.7132852433592	2	4	0	Mcl1	150
5524420	1161.3063954854074	724.358718810662	2	4	0	Mcl1	150
5524421	1090.992945294194	678.369527484602	2	4	0	Mcl1	150
5524422	1432.5404761137736	780.8638850407732	2	4	0	Mcl1	150
5524423	1072.8485638224424	523.5249678717345	2	4	0	Mcl1	150
5524424	1223.8046894421554	671.6133516026	2	4	0	Mcl1	150
5524425	1425.789906648096	811.8620361824717	2	4	0	Mcl1	150
5524426	1288.2514282683705	576.2701037200328	2	4	0	Ehd1	150
5524427	1149.765606273441	371.53068311636684	2	4	0	Ehd1	150
5524428	1361.7444185771342	661.7660525422029	2	4	0	Ehd1	150
5524429	1297.9956826244884	791.505756438095	2	4	0	Ehd1	150
5524430	993.7740503672433	461.2709497701901	2	4	0	Ehd1	150
5524431	1124.040844014543	598.9347432234345	2	4	0	Ehd1	150
5524432	1447.7345270074293	835.006368457909	2	4	0	Ehd1	150
5524433	1120.7634091668428	547.7680817525666	2	4	0	Ehd1	150
5524434	1394.9891108098884	792.258008925196	2	4	0	Ehd1	150
5524435	1368.744100598256	655.7666262834782	2	4	0	Ehd1	150
5524436	1414.9891080612006	735.0123499025159	2	4	0	Ehd1	150
5524437	1026.7685642250542	599.2623927365293	2	4	0	Ehd1	150
5524438	1239.5000279457583	774.5055348899273	2	4	0	Ehd1	150
5524439	1166.7632537920517	422.5276340135746	2	4	0	Ehd1	150
5524440	1192.2574097352363	598.0163655738755	2	4	0	Ehd1	150
5524441	1193.6997401650372	731.5928907909201	2	4	0	Ehd1	150
5524442	1063.7654954461464	623.2616416405087	2	4	0	Ehd1	150
5524443	1064.7667336398442	568.0153976624255	2	4	0	Ehd1	150
5524444	1404.490210358388	717.5132811507724	2	4	0	Ehd1	150
5524445	1084.0141626821496	621.5122216757057	2	4	0	Ehd1	150
5524446	1086.762775885966	672.7588271735137	2	4	0	Ehd1	150
5524447	1354.241682064884	800.2565072354633	2	4	0	Ehd1	150
5524448	952.7769888953023	454.2704565733193	2	4	0	Ehd1	150
5524449	1131.5140316551601	490.522202656444	2	4	0	Ehd1	150
5524450	1380.4922307168763	701.0138442168131	2	4	0	Ehd1	150
5524451	1266.749270219979	729.009271210416	2	4	0	Ehd1	150
5524452	1158.7598000258806	592.2659786164702	2	4	0	Ehd1	150
5524453	1376.241284661286	754.0101512656968	2	4	0	Ehd1	150
5524454	1299.0914188530762	689.1272809286335	2	4	0	Ehd1	150
5524455	1365.7427792954238	720.2622006963213	2	4	0	Ehd1	150
5524456	1248.7490905200657	788.2548420984094	2	4	0	Ehd1	150
5524457	1296.745258034016	812.7543037492796	2	4	0	Ehd1	150
5524458	1115.767033827683	408.527378552672	2	4	0	Ehd1	150
5524459	1094.7655542370705	531.5185629684947	2	4	0	Ehd1	150
5524460	1103.5126191031204	631.0120481857693	2	4	0	Ehd1	150
5524461	1088.5146342564085	588.2645702584506	2	4	0	Ehd1	150
5524462	1029.7686308207044	587.51324220134	2	4	0	Ehd1	150
5524463	1129.7619279507323	584.765791063455	2	4	0	Ehd1	150
5524464	1295.4004188671315	762.3780058082897	2	4	0	Ehd1	150
5524465	1065.7668517931293	560.0159640801453	2	4	0	Ehd1	150
5524466	1371.2622607564663	665.7082169843045	2	4	0	Dtnb	150
5524467	1402.7562094764098	784.9498599352293	2	4	0	Dtnb	150
5524468	1092.285213917389	627.2028434800396	2	4	0	Dtnb	150
5524469	1322.2636841177928	745.7004972324155	2	4	0	Dtnb	150
5524470	1128.285079076832	537.2109534029466	2	4	0	Dtnb	150
5524471	974.0484950970673	491.95984669117735	2	4	0	Dtnb	150
5524472	1362.508680508411	807.4468969862826	2	4	0	Dtnb	150
5524473	1296.280983418088	798.2426718651847	2	4	0	Dtnb	150
5524474	1089.0365900447832	589.455708276792	2	4	0	Dtnb	150
5524475	1035.547510191141	618.8617850534688	2	4	0	Dtnb	150
5524476	1218.4572725667838	582.8040690086049	2	4	0	Rab35	150
5524477	1080.718111973717	596.0477702418107	2	4	0	Rab35	150
5524478	1248.173010845053	797.1415633117477	2	4	0	Rab35	150
5524479	1212.725641449674	458.0858997459098	2	4	0	Rab35	150
5524480	1049.7247284658338	489.0554070317063	2	4	0	Rab35	150
5524481	1403.4343039337618	786.0443062796594	2	4	0	Rab35	150
5524482	1080.7201004151152	543.8020883456999	2	4	0	Rab35	150
5524483	1269.2016241253677	620.8028593332308	2	4	0	Rab35	150
5524484	1220.7101978584776	500.06097474488365	2	4	0	Rab35	150
5524485	992.4081450746122	501.7405109534818	2	4	0	Rab35	150
5524486	1234.706081500045	578.5550237638392	2	4	0	Rab35	150
5524487	1235.9474230504172	804.2864500752245	2	4	0	Rab35	150
5524488	1275.4168133139804	822.5282472112721	2	4	0	Rnf19b	150
5524489	1198.1786335510585	522.3044547471715	2	4	0	Rnf19b	150
5524490	1192.5230403288112	668.9426026491846	2	4	0	Rnf19b	150
5524491	929.2046951543715	429.5586638677837	2	4	0	Rnf19b	150
5524492	1344.6526827634932	765.1251893161998	2	4	0	Rnf19b	150
5524493	1044.3538671260892	580.1378714126216	2	4	0	Rnf19b	150
5524494	1088.688964255617	501.8045956460992	2	4	0	Rnf19b	150
5524495	1038.191764848395	615.7933695430029	2	4	0	Rnf19b	150
5524496	1235.6743058690354	578.7998927552464	2	4	0	Rnf19b	150
5524497	1243.170444791052	778.0317940930604	2	4	0	Rnf19b	150
5524498	1080.3499612652622	591.1374922594977	2	4	0	Rnf19b	150
5524499	1158.6825508030051	502.80561457829947	2	4	0	Rnf19b	150
5524500	1416.1552224062193	741.03792511145	2	4	0	Rnf19b	150
5524501	1210.4285230331263	459.5603886511993	2	4	0	Rnf19b	150
5524502	1358.0748009680067	725.4228420818482	2	4	0	Rnf19b	150
5524503	1172.7567138275208	656.0006641184992	2	4	0	Rnf19b	150
5524504	1112.4914392054634	345.2415509112133	2	4	0	Sephs2	150
5524505	1101.4849393465815	534.2276779774838	2	4	0	Sephs2	150
5524506	1321.7139469532215	672.2263411443323	2	4	0	Sephs2	150
5524507	1145.974559241522	721.4660675099674	2	4	0	Sephs2	150
5524508	1341.3707687464525	804.5291279979295	2	4	0	Sephs2	150
5524509	1229.131153033077	551.2291638156127	2	4	0	Sephs2	150
5524510	1363.9574727400009	762.2215699528474	2	4	0	Sephs2	150
5524511	1111.7271889339513	716.4650984328426	2	4	0	Sephs2	150
5524512	1346.8853105296873	697.9555098553046	2	4	0	Sephs2	150
5524513	1210.2262018135639	560.2300212916132	2	4	0	Sephs2	150
5524514	1125.0621385463173	566.8692373125635	2	4	0	Sephs2	150
5524515	1261.4189564327362	581.669641103766	2	4	0	Arl4a	150
5524516	1302.6794184778232	675.9353488088466	2	4	0	Arl4a	150
5524517	1102.1332191276551	518.0300186665022	2	4	0	Ptpdc1	150
5524518	1221.3521396269978	470.06590837964956	2	4	0	Tspyl3	150
5524519	1119.511923445726	469.40580281197686	2	4	0	Mbd5	150
5524520	1317.1600961020874	788.0363798848424	2	4	0	Mbd5	150
5524521	956.5259164409225	430.40733119409106	2	4	0	Mbd5	150
5524522	1300.8369485994083	729.6652746756396	2	4	0	Phf12	150
5524523	1113.7093755713167	465.32114600935097	2	4	0	Phf12	150
5524524	1330.9629908911368	783.5413793334411	2	4	0	Phf12	150
5524525	1155.4440084050584	758.2989394305926	2	4	0	Phf12	150
5524526	1112.70564565126	558.5634815521801	2	4	0	Phf12	150
5524527	1146.9960628655097	557.9543221937062	2	4	0	Phf12	150
5524528	1287.932750299467	769.5534146908905	2	4	0	Phf12	150
5524529	1351.2818149998166	749.7402666378877	2	4	0	Phf12	150
5524530	1269.978632697735	777.7902667745266	2	4	0	Fam135a	150
5524531	1102.0585688665008	365.41968630724085	2	4	0	Fam135a	150
5524532	1142.7420671031664	685.0460596670342	2	4	0	Fam135a	150
5524533	1325.7268916469932	617.3059496862354	2	4	0	Fam135a	150
5524534	1298.7252086358071	818.0372006219603	2	4	0	Fam135a	150
5524535	1352.967747950566	710.9241084565346	2	4	0	Dpysl4	150
5524536	1074.3803600079991	525.3524158987467	2	4	0	Wdr70	150
5524537	1431.6173455890766	785.0517395062132	2	4	0	Wdr70	150
5524538	1098.8866617835927	536.1569116644978	2	4	0	Wdr70	150
5524539	1047.906513773066	605.734386267805	2	4	0	Crcp	150
5524540	1282.518114287161	763.660254339197	2	4	0	Crcp	150
5524541	1176.8966094888028	468.4150744751126	2	4	0	Crcp	150
5524542	1309.768298009622	589.4247982025994	2	4	0	Crcp	150
5524543	1064.039597269829	494.4291260421876	2	4	0	Crcp	150
5524544	1101.0338598741835	691.1636419473754	2	4	0	Crcp	150
5524545	1249.270886997288	758.6602112286852	2	4	0	Crcp	150
5524546	1175.7816809129704	409.6875549714278	2	4	0	Crcp	150
5524547	1380.4456801364468	714.0130273098412	2	4	0	Sec16a	150
5524548	1285.7002695927163	801.0041575951636	2	4	0	Sec16a	150
5524549	1269.4538012044713	713.01014242631	2	4	0	Sec16a	150
5524550	1309.4543958311824	581.5207987186078	2	4	0	Sec16a	150
5524551	1403.9668747988505	779.7273851560695	2	4	0	Csmd2	150
5524552	1130.8226361248499	471.50415926925217	2	4	0	Cdkn2aipnl	150
5524553	1403.03950460734	778.4884180307691	2	4	0	Cdkn2aipnl	150
5524554	1373.040814769963	811.9846180202444	2	4	0	Cdkn2aipnl	150
5524555	1339.2964358497115	730.4901402413237	2	4	0	Cdkn2aipnl	150
5524556	1133.8185759179532	580.7452815476365	2	4	0	Cdkn2aipnl	150
5524557	1072.0739035473357	573.7436841685219	2	4	0	Cdkn2aipnl	150
5524558	1240.0542756213742	739.7359043164105	2	4	0	Cdkn2aipnl	150
5524559	1098.0678764470722	685.2354424893001	2	4	0	Cdkn2aipnl	150
5524560	1027.327522142161	575.9919421999955	2	4	0	Cdkn2aipnl	150
5524561	1394.54154235202	740.9912062757544	2	4	0	Cdkn2aipnl	150
5524562	1080.404956637091	661.9151615125202	2	4	0	Cdkn2aipnl	150
5524563	1310.940014547941	625.3840935929564	2	4	0	Mtpap	150
5524564	1336.185378853687	687.6300244746012	2	4	0	Mtpap	150
5524565	1088.4656051269524	541.6808040871521	2	4	0	Fam114a2	150
5524566	1359.2702164016368	770.1790801330153	2	4	0	Fam114a2	150
5524567	1134.9884545185794	470.906198801921	2	4	0	Fam114a2	150
5524568	1404.518446726271	731.4330061074901	2	4	0	Fam114a2	150
5524569	1000.5516227376919	512.6848645490325	2	4	0	Fam114a2	150
5524570	1372.0518463218546	753.329002683148	2	4	0	Myo6	150
5524571	943.5992432883859	408.84121306899453	2	4	0	Myo6	150
5524572	1262.6123615360232	557.7517540728754	2	4	0	Cdc42bpb	150
5524573	1314.1046658578318	758.4892178814558	2	4	0	Cdc42bpb	150
5524574	1028.3780673035676	565.99627523392	2	4	0	Cdc42bpb	150
5524575	1155.8660264564774	728.2379617883875	2	4	0	Cdc42bpb	150
5524576	1329.9466370660302	674.1317799087504	2	4	0	Cdc42bpb	150
5524577	1355.83008574068	786.3442007289791	2	4	0	Cdc42bpb	150
5524578	1267.6076364944447	766.737684500692	2	4	0	Cdc42bpb	150
5524579	1145.1192141171637	610.7456870317103	2	4	0	Cdc42bpb	150
5524580	1297.3549492260329	799.2361089635381	2	4	0	Cdc42bpb	150
5524581	1196.366845946766	558.2503238860688	2	4	0	Cdc42bpb	150
5524582	1146.3722631241942	461.50583550098344	2	4	0	Cdc42bpb	150
5524583	1285.1071494686862	733.490305914654	2	4	0	Cdc42bpb	150
5524584	1327.8531650982704	785.4876861567109	2	4	0	Cdc42bpb	150
5524585	1342.8516717954199	808.2364616167288	2	4	0	Cdc42bpb	150
5524586	1367.8937813585328	766.5107963522863	2	4	0	Cdc42bpb	150
5524587	1286.8594410515936	618.4981483959654	2	4	0	Cdc42bpb	150
5524588	1192.5080256018086	742.6786117725211	2	4	0	Cdc42bpb	150
5524589	1137.5827972924335	436.19647485804563	2	4	0	Cdc42bpb	150
5524590	1237.0568312037908	724.4460270568519	2	4	0	Mars	150
5524591	1216.8099758053906	500.4603545860843	2	4	0	Mars	150
5524592	1028.5714790980949	581.4535817209597	2	4	0	Mars	150
5524593	1353.8000811584584	628.203192367006	2	4	0	Mars	150
5524594	1365.6864782458026	743.0721471886154	2	4	0	Mars	150
5524595	1084.8173238854206	644.4499661796526	2	4	0	Mars	150
5524596	1057.8193818736345	606.7021836706228	2	4	0	Mars	150
5524597	1211.8100791555862	526.4586361803048	2	4	0	Mars	150
5524598	1045.8200585209274	618.4513277539838	2	4	0	Mars	150
5524599	1054.3195418138764	615.4515814407468	2	4	0	Mars	150
5524600	1203.7050463348705	577.0963827390178	2	4	0	Lmbrd2	150
5524601	1370.2901369853953	735.4888462158758	2	4	0	Klhl29	150
5524602	1030.3263354048663	510.73601575000527	2	4	0	Klhl29	150
5524603	1234.5497268787017	734.4814918058744	2	4	0	Klhl29	150
5524604	1399.2887307876822	723.9912457252968	2	4	0	Klhl29	150
5524605	1320.7290493992755	809.4133019394725	2	4	0	Scube1	150
5524606	1376.3010754196055	772.0361803016814	2	4	0	Med23	150
5524607	1068.333026366583	561.7952653542382	2	4	0	Med23	150
5524608	1399.7997639826583	747.2889188000879	2	4	0	Med23	150
5524609	1215.1151337578278	588.9091510100905	2	4	0	Tarsl2	150
5524610	1136.3715886233506	590.1578264963736	2	4	0	Tarsl2	150
5524611	1382.8446829895977	681.8251343819305	2	4	0	Med16	150
5524612	1079.6202638629625	610.3213753110515	2	4	0	Med16	150
5524613	1190.1069038560806	768.3125626229318	2	4	0	Med16	150
5524614	1282.9755882452273	781.016642633106	2	4	0	Med16	150
5524615	1153.5892718503376	715.2357604476151	2	4	0	Med16	150
5524616	1268.2381920999346	560.9400086053895	2	4	0	Cog1	150
5524617	1272.7310239723306	734.9271899068573	2	4	0	Cog1	150
5524618	1091.5056839098538	451.94122609263565	2	4	0	Cog1	150
5524619	1309.2252488092004	812.6727988092335	2	4	0	Cog1	150
5524620	1370.4714006309578	793.9266075329281	2	4	0	Cog1	150
5524621	1343.9786002995093	660.9355018834306	2	4	0	Cog1	150
5524622	982.262400939335	488.9341888781066	2	4	0	Cog1	150
5524623	1406.7196316844943	769.9298327766701	2	4	0	Cog1	150
5524624	1149.4858785300678	512.3036794476558	2	4	0	Cog1	150
5524625	1344.1901586861118	790.862647132569	2	4	0	Uspl1	150
5524626	1085.9662232685569	617.8674241988923	2	4	0	Uspl1	150
5524627	1148.9686718482317	400.13658035644625	2	4	0	Uspl1	150
5524628	1032.790705771951	515.0885397391698	2	4	0	Uspl1	150
5524629	1093.4634018264019	683.8625035064814	2	4	0	Uspl1	150
5524630	1178.7064433422586	692.1147584626339	2	4	0	Uspl1	150
5524631	1405.2345258617697	734.4263038472882	2	4	0	Uspl1	150
5524632	1356.438468396133	812.111409740298	2	4	0	Uspl1	150
5524633	1349.4397433025408	790.6128476790815	2	4	0	Uspl1	150
5524634	1028.7570446049053	507.90060554417613	2	4	0	Paip2b	150
5524635	1374.4875207435632	782.7813522712312	2	4	0	Paip2b	150
5524636	1161.995392400193	505.6556255250716	2	4	0	Paip2b	150
5524637	1301.7268163503568	679.8953678463034	2	4	0	Paip2b	150
5524638	1296.6530744183212	766.9980773782298	2	4	0	Paip2b	150
5524639	1042.7976436636206	517.8048989145145	2	4	0	Paip2b	150
5524640	1147.4709969550863	522.1329609495109	2	4	0	Sdad1	150
5524641	1404.2275521052013	727.7204491814158	2	4	0	Sdad1	150
5524642	1114.9714989992533	595.6271683526774	2	4	0	Sdad1	150
5524643	1251.207283722071	803.6160802822583	2	4	0	Sdad1	150
5524644	1237.9610005526533	683.6240124023444	2	4	0	Sdad1	150
5524645	1383.7012953963078	670.6283205184027	2	4	0	Sdad1	150
5524646	1197.960647538207	816.1139775655012	2	4	0	Sdad1	150
5524647	1232.8626462663624	549.9433098193042	2	4	0	Dus1l	150
5524648	1226.1109087639124	762.4235319132167	2	4	0	Dus1l	150
5524649	1139.6230367888775	394.9566612277895	2	4	0	Dus1l	150
5524650	946.1180014821863	451.0191135848955	2	4	0	Dus1l	150
5524651	1320.8541752169833	577.6917213382825	2	4	0	Dus1l	150
5524652	1148.36825950732	749.4238785717091	2	4	0	Dus1l	150
5524653	1145.4812037621998	516.6258720624297	2	4	0	Dus1l	150
5524654	1402.094196101414	794.9224746832854	2	4	0	Dus1l	150
5524655	1203.1145546701346	625.935929958012	2	4	0	Dus1l	150
5524656	1360.0999518039894	628.9374090059532	2	4	0	Dus1l	150
5524657	1139.1215525056239	531.4439710818274	2	4	0	Dus1l	150
5524658	1133.102927593957	384.69673037072295	2	4	0	Dus1l	150
5524659	1249.2263778210063	663.1513066873115	2	4	0	Dnpep	150
5524660	1339.2140489760227	805.3949372197751	2	4	0	Dnpep	150
5524661	1143.2427701354445	518.4666356337093	2	4	0	Dnpep	150
5524662	1267.3267624229259	813.9343260097804	2	4	0	Txnrd1	150
5524663	963.6098976287444	470.69379389980105	2	4	0	Txnrd1	150
5524664	1309.0841662641456	565.7017390630908	2	4	0	Txnrd1	150
5524665	1202.0954911744511	453.2045374310402	2	4	0	Txnrd1	150
5524666	1116.854208590121	371.2062845908404	2	4	0	Txnrd1	150
5524667	1369.5729343481105	748.1926309495691	2	4	0	Txnrd1	150
5524668	1069.3471628053562	619.9385980372765	2	4	0	Txnrd1	150
5524669	1258.3323087927993	690.9417574234457	2	4	0	Txnrd1	150
5524670	1103.1018657390164	450.70069943948386	2	4	0	Txnrd1	150
5524671	1421.5677463849609	795.4417267698782	2	4	0	Txnrd1	150
5524672	1171.8454657067437	501.4502607385398	2	4	0	Txnrd1	150
5524673	1369.0713309388548	788.940020078888	2	4	0	Txnrd1	150
5524674	1044.1003950958197	579.6901311905482	2	4	0	Txnrd1	150
5524675	1289.3283045249573	741.1898209140472	2	4	0	Txnrd1	150
5524676	1276.0769588991175	795.4358516880725	2	4	0	Txnrd1	150
5524677	1353.8283335419057	639.698858388018	2	4	0	Txnrd1	150
5524678	916.6151711664019	413.9454921027226	2	4	0	Txnrd1	150
5524679	1239.32983157076	781.9352213692222	2	4	0	Txnrd1	150
5524680	1017.9064460551475	478.07188271159794	2	4	0	Txnrd1	150
5524681	1117.3484572701786	512.6973475360556	2	4	0	Txnrd1	150
5524682	1078.8495248413408	546.6936274242013	2	4	0	Txnrd1	150
5524683	1419.570164522096	738.6952394301347	2	4	0	Txnrd1	150
5524684	1214.0828368627272	747.1863897238485	2	4	0	Txnrd1	150
5524685	1352.3304372059622	589.9519613849639	2	4	0	Txnrd1	150
5524686	1159.8496244654102	417.4550990404697	2	4	0	Txnrd1	150
5524687	1112.0953777339819	596.9417973648011	2	4	0	Txnrd1	150
5524688	1157.8471050256373	482.45088929251364	2	4	0	Txnrd1	150
5524689	1076.8518507233027	492.4469879152392	2	4	0	Txnrd1	150
5524690	1307.3291076246228	693.44358153162	2	4	0	Txnrd1	150
5524691	1157.5934446670153	573.6950976061684	2	4	0	Txnrd1	150
5524692	1115.3528059028688	408.4538769331083	2	4	0	Txnrd1	150
5524693	1393.0701335040842	780.9414980241997	2	4	0	Txnrd1	150
5524694	1374.3256446660928	673.9475276331796	2	4	0	Txnrd1	150
5524695	1156.0860036738995	759.9332411262751	2	4	0	Txnrd1	150
5524696	1224.8437395972037	460.95497141042154	2	4	0	Txnrd1	150
5524697	1089.8965660760102	664.7304564710084	2	4	0	Txnrd1	150
5524698	1190.5923148492875	549.697970316603	2	4	0	Txnrd1	150
5524699	1148.095070366564	548.196331938826	2	4	0	Txnrd1	150
5524700	1266.8272937260126	801.6850715462635	2	4	0	Txnrd1	150
5524701	1065.3486503861163	589.1903924650703	2	4	0	Txnrd1	150
5524702	1018.3562982798294	473.94580127205484	2	4	0	Txnrd1	150
5524703	1407.071098396486	734.9449854134958	2	4	0	Txnrd1	150
5524704	1322.8268484175712	724.9422041780908	2	4	0	Txnrd1	150
5524705	1447.8162393261885	791.1930563901365	2	4	0	Txnrd1	150
5524706	1330.8233329912782	799.4378064060072	2	4	0	Txnrd1	150
5524707	1344.3232025928905	781.439501092573	2	4	0	Txnrd1	150
5524708	1287.0799777907828	703.6921028721699	2	4	0	Txnrd1	150
5524709	1140.0683778003647	445.27592610751844	2	4	0	Txnrd1	150
5524710	973.608883112439	480.44356703124777	2	4	0	Txnrd1	150
5524711	1066.3479822479096	604.4394725258171	2	4	0	Txnrd1	150
5524712	1242.828560900986	807.9337073929416	2	4	0	Txnrd1	150
5524713	999.8557049082661	517.6922694435395	2	4	0	Txnrd1	150
5524714	1344.3246185184003	746.4417193267832	2	4	0	Txnrd1	150
5524715	1341.0738826150618	769.6901067274663	2	4	0	Txnrd1	150
5524716	1262.3363435118613	584.948637324255	2	4	0	Txnrd1	150
5524717	1261.5791576296306	763.687279704894	2	4	0	Txnrd1	150
5524718	1138.343757393618	595.9429237431261	2	4	0	Txnrd1	150
5524719	1357.8289076378396	619.2003130904075	2	4	0	Txnrd1	150
5524720	1182.4520533939908	405.3063265539849	2	4	0	Txnrd1	150
5524721	1183.8345509606456	752.4348382905207	2	4	0	Txnrd1	150
5524722	1027.6020274878506	564.9404125131745	2	4	0	Txnrd1	150
5524723	1111.592182024223	676.9366957648574	2	4	0	Txnrd1	150
5524724	1252.8284934899868	793.9349992367713	2	4	0	Txnrd1	150
5524725	941.1344402250303	432.62401743934856	2	4	0	Txnrd1	150
5524726	1240.0503940840044	794.9253571402593	2	4	0	Txnrd1	150
5524727	1150.34998084344	423.4543421868134	2	4	0	Txnrd1	150
5524728	1388.3201162155606	788.6908184838004	2	4	0	Txnrd1	150
5524729	1097.8491702123608	525.6957270100041	2	4	0	Txnrd1	150
5524730	1118.3478972620574	524.9466144893759	2	4	0	Txnrd1	150
5524731	1170.8347130410414	768.6832793428356	2	4	0	Txnrd1	150
5524732	998.1068742758538	491.1938818650574	2	4	0	Txnrd1	150
5524733	1140.9731972646118	543.4823497943271	2	4	0	Txnrd1	150
5524734	1078.350134646832	532.1945336593803	2	4	0	Txnrd1	150
5524735	1440.0671659022566	780.6934123741349	2	4	0	Txnrd1	150
5524736	1030.3507472552828	592.1887864052	2	4	0	Txnrd1	150
5524737	948.1119958322834	443.44488591608155	2	4	0	Txnrd1	150
5524738	1315.5741979205816	801.687055907109	2	4	0	Txnrd1	150
5524739	1250.82901006612	784.4355206766469	2	4	0	Txnrd1	150
5524740	1231.8302374242212	783.684798667369	2	4	0	Txnrd1	150
5524741	1132.3538084759514	357.20781866132575	2	4	0	Txnrd1	150
5524742	1441.7044795928598	813.5978772669263	2	4	0	Txnrd1	150
5524743	1283.0754701013493	821.1844911389514	2	4	0	Txnrd1	150
5524744	1371.0709527079428	794.939726345754	2	4	0	Txnrd1	150
5524745	1366.7107466665339	760.2651041744256	2	4	0	Txnrd1	150
5524746	1355.2864913857404	687.1477283956018	2	4	0	Txnrd1	150
5524747	1365.3217098323064	785.4400971353975	2	4	0	Txnrd1	150
5524748	1399.0698857702325	777.6919438528989	2	4	0	Txnrd1	150
5524749	1351.3224095811706	789.9392453058905	2	4	0	Txnrd1	150
5524750	1051.5997177426063	584.6901122153017	2	4	0	Txnrd1	150
5524751	1397.3216899282493	735.694541619307	2	4	0	Txnrd1	150
5524752	1380.8253462803154	671.1979478934871	2	4	0	Txnrd1	150
5524753	1404.0423242219906	747.6004866976714	2	4	0	Txnrd1	150
5524754	1323.0873106758465	781.9540226491985	2	4	0	Txnrd1	150
5524755	1088.3484747600119	557.6933223252203	2	4	0	Txnrd1	150
5524756	1252.3286840150795	789.9352402594491	2	4	0	Txnrd1	150
5524757	1135.7663769774301	596.0240799380437	2	4	0	Hltf	150
5524758	1398.4007813012304	748.0953140190568	2	4	0	Lman2l	150
5524759	1163.1569282243188	493.79416500666304	2	4	0	Lman2l	150
5524760	1330.5538059198964	822.5939371763607	2	4	0	Lman2l	150
5524761	1245.2622350208806	528.622163661973	2	4	0	Lman2l	150
5524762	1152.3751994217782	451.9263141618599	2	4	0	Sema4a	150
5524763	971.9269854473333	463.5679366948043	2	4	0	Per2	150
5524764	1426.7750419931563	750.2254504791017	2	4	0	Ash2l	150
5524765	1029.6302172270812	442.9932737854679	2	4	0	Ash2l	150
5524766	1378.3729299152462	754.3841251508671	2	4	0	Ash2l	150
5524767	1396.1217374113828	769.6414489992045	2	4	0	Parg	150
5524768	941.6560906512043	425.9046156472018	2	4	0	Parg	150
5524769	1293.3789621982755	721.1426211195037	2	4	0	Parg	150
5524770	1177.8778976314386	509.7846204197942	2	4	0	Parg	150
5524771	1317.879734478543	594.9008989100843	2	4	0	Parg	150
5524772	1078.3338504180747	667.7828941004686	2	4	0	Osbpl11	150
5524773	1371.8030197645885	803.777947602232	2	4	0	Osbpl11	150
5524774	1365.8061081581004	707.5367250530969	2	4	0	Osbpl11	150
5524775	1020.1260048005342	519.1080286916383	2	4	0	Sbk1	150
5524776	1127.3704404979642	386.1178968716974	2	4	0	Sbk1	150
5524777	1349.6222005422896	705.5490018052348	2	4	0	Sbk1	150
5524778	1235.1123266667537	484.6126297362329	2	4	0	Sbk1	150
5524779	982.3789090214027	478.8602482782168	2	4	0	Sbk1	150
5524780	1296.7007940512551	819.7952971101264	2	4	0	Nup85	150
5524781	1115.9037580071472	355.43459816152244	2	4	0	Nup85	150
5524782	1040.5489194937047	543.6886534958509	2	4	0	Nup85	150
5524783	966.1644235442548	470.4214313925945	2	4	0	Nup85	150
5524784	1303.881639574337	628.914646932644	2	4	0	Nup85	150
5524785	1140.6489276221778	483.42393411267403	2	4	0	Nup85	150
5524786	1342.6255854249498	755.9043593628862	2	4	0	Nup85	150
5524787	1081.9030978537362	529.1687070701219	2	4	0	Nup85	150
5524788	1234.6345035153472	780.6499471260128	2	4	0	Nup85	150
5524789	1206.142029136551	538.9204599003866	2	4	0	Nup85	150
5524790	1083.95855779889	571.996630122204	2	4	0	Nup85	150
5524791	1320.379386823991	667.1616420292057	2	4	0	Nup85	150
5524792	1119.646119434684	705.4041149183702	2	4	0	Nup85	150
5524793	1345.6258883264757	729.4067448417155	2	4	0	Nup85	150
5524794	1192.39570478535	420.9304745460488	2	4	0	Nup85	150
5524795	1282.6309573476153	749.6536535058532	2	4	0	Nup85	150
5524796	1147.6480173432183	497.17287898500234	2	4	0	Nup85	150
5524797	1241.6344655327039	753.4024753214749	2	4	0	Nup85	150
5524798	1389.6209391254295	782.4030379776327	2	4	0	Nup85	150
5524799	1025.1591496354467	475.9221866330732	2	4	0	Nup85	150
5524800	1155.1484884414615	442.92777422330494	2	4	0	Nup85	150
5524801	1366.6248578590057	690.6605603052865	2	4	0	Nup85	150
5524802	1040.9056673186592	577.4136459703598	2	4	0	Nup85	150
5524803	1046.5459954143855	609.0163958281461	2	4	0	Nup85	150
5524804	1086.6523475370568	545.1674213302194	2	4	0	Nup85	150
5524805	1148.6488773683461	452.426807607511	2	4	0	Nup85	150
5524806	954.9153407072124	473.67090211777	2	4	0	Nup85	150
5524807	1322.8592911698727	598.9749124518415	2	4	0	Lyst	150
5524808	1073.38062869193	499.77138920972783	2	4	0	Lyst	150
5524809	1052.203445449526	539.9729831939649	2	4	0	Lyst	150
5524810	1116.020502462305	689.3654697969915	2	4	0	Hdac6	150
5524811	1201.5234684842019	505.3804880805262	2	4	0	Hdac6	150
5524812	1047.881900594423	624.378552811129	2	4	0	Hdac6	150
5524813	1276.203021214001	570.3921212103924	2	4	0	Hdac6	150
5524814	1147.4364336259744	697.1273082356266	2	4	0	Ece1	150
5524815	1315.3262987766254	684.9578853491915	2	4	0	Ece1	150
5524816	1228.2650134748415	757.500843967749	2	4	0	Utp14a	150
5524817	1048.2831542970173	549.7648554577577	2	4	0	Utp14a	150
5524818	937.7935546480895	466.5198300176803	2	4	0	Utp14a	150
5524819	1121.2745310800128	710.5029169636126	2	4	0	Utp14a	150
5524820	1459.9955681326041	787.2522407411142	2	4	0	Utp14a	150
5524821	1120.3532795767794	468.6202112877276	2	4	0	Utp14a	150
5524822	1191.270177826192	627.510856000979	2	4	0	Utp14a	150
5524823	1060.0310804161477	616.0096370681221	2	4	0	Utp14a	150
5524824	1390.7521710506203	730.2557591675137	2	4	0	Utp14a	150
5524825	1140.2733108268374	690.2548878176358	2	4	0	Utp14a	150
5524826	1251.4879130659554	767.8065905913882	2	4	0	Utp14a	150
5524827	1419.19823978686	815.6336045343799	2	4	0	Slc25a39	150
5524828	1111.722918104785	610.631529306251	2	4	0	Slc25a39	150
5524829	1187.9771891761402	412.64509771758486	2	4	0	Slc25a39	150
5524830	1190.9624747934265	761.8768884229019	2	4	0	Slc25a39	150
5524831	1320.2021211136444	846.8778322842612	2	4	0	Slc25a39	150
5524832	1437.2014877947004	715.1396220341724	2	4	0	Slc25a39	150
5524833	1355.7081502417211	657.8892171958441	2	4	0	Slc25a39	150
5524834	1408.2013556940815	755.1363293010913	2	4	0	Slc25a39	150
5524835	1134.9758062222734	512.3876382429673	2	4	0	Slc25a39	150
5524836	1267.9580198263293	771.8795822244481	2	4	0	Slc25a39	150
5524837	1437.1948340425272	874.631258942635	2	4	0	Slc25a39	150
5524838	1102.4765576116406	535.8850649347052	2	4	0	Slc25a39	150
5524839	1212.2137133341491	705.1307614096414	2	4	0	Slc25a39	150
5524840	1069.9416207510733	636.5656225133331	2	4	0	Slc25a39	150
5524841	1166.7146846550736	739.3770646166466	2	4	0	Slc25a39	150
5524842	1417.2001946808878	771.3858492907099	2	4	0	Slc25a39	150
5524843	1170.2277853523556	420.8939300151901	2	4	0	Slc25a39	150
5524844	908.9334809036252	419.92607010432414	2	4	0	Synj2	150
5524845	1371.6412926712383	805.9079290539756	2	4	0	Synj2	150
5524846	1030.9226028108615	509.67215917686735	2	4	0	Synj2	150
5524847	1221.2676095683134	603.9036539904486	2	4	0	Fam110b	150
5524848	1289.2866378110195	688.2667135334435	2	4	0	Zzz3	150
5524849	1232.1996446169628	489.9872121323011	2	4	0	Ets2	150
5524850	1067.3897718249118	590.6878955256134	2	4	0	Erlin2	150
5524851	1363.3639058299539	717.4290075691952	2	4	0	Erlin2	150
5524852	1205.8783168760763	545.6925725544829	2	4	0	Erlin2	150
5524853	1151.6328366186258	558.6911425204144	2	4	0	Erlin2	150
5524854	1156.132732313747	512.6950602683775	2	4	0	Erlin2	150
5524855	1320.8678951797165	653.1841845702876	2	4	0	Erlin2	150
5524856	1182.1301260153832	578.1896697096257	2	4	0	Erlin2	150
5524857	1211.6278010505896	548.9423250041576	2	4	0	Erlin2	150
5524858	1254.6079799431454	794.407097721347	2	4	0	Rgl1	150
5524859	1019.6293874650762	561.4153896671746	2	4	0	Rgl1	150
5524860	1160.8708954172253	543.6704361647684	2	4	0	Rgl1	150
5524861	1109.6226534646357	598.1655548177907	2	4	0	Rgl1	150
5524862	1424.3464926203076	819.1602259736214	2	4	0	Rgl1	150
5524863	1197.5841060392638	686.2538159976589	2	4	0	Rgl1	150
5524864	1045.3466561177368	495.17885488911276	2	4	0	Ercc3	150
5524865	1172.805982450855	514.1443941054512	2	4	0	Ercc3	150
5524866	1300.047097687866	685.3836089253298	2	4	0	Ercc3	150
5524867	1305.6653385919108	817.1583396962033	2	4	0	Ercc3	150
5524868	1128.0588010094802	549.8919070133168	2	4	0	Ercc3	150
5524869	1154.557280949245	481.8964394155523	2	4	0	Ercc3	150
5524870	1323.8653515274193	806.9749161280228	2	4	0	Ercc3	150
5524871	1173.0358097396984	627.6095263881259	2	4	0	Vprbp	150
5524872	1348.019763809891	750.1023922779975	2	4	0	Vprbp	150
5524873	1194.532762595852	710.3531790469888	2	4	0	Vprbp	150
5524874	1155.2865844999906	669.3558770261766	2	4	0	Vprbp	150
5524875	1185.814584999676	664.5612448411439	2	4	0	Ptprk	150
5524876	1380.0976859703705	781.4113764788502	2	4	0	Ptprk	150
5524877	1295.471740772278	595.5686953124746	2	4	0	Ptprk	150
5524878	1010.5524004068353	495.79085379034836	2	4	0	Kctd10	150
5524879	1152.8302974121411	369.10317563820564	2	4	0	Kctd10	150
5524880	1484.5434195592427	853.3282255435763	2	4	0	Kctd10	150
5524881	1244.8197935691123	513.3455597187652	2	4	0	Kctd10	150
5524882	1206.8138532156322	822.822655599259	2	4	0	Kctd10	150
5524883	923.8447552698836	429.8425157909744	2	4	0	Kctd10	150
5524884	1062.3354061744699	414.84741430790854	2	4	0	Kctd10	150
5524885	1350.3062561057334	731.8330586404853	2	4	0	Kctd10	150
5524886	1315.8435437804299	596.897326763018	2	4	0	Kctd10	150
5524887	1051.3330514771114	527.0891938186871	2	4	0	Kctd10	150
5524888	1340.809036607005	656.0881539119755	2	4	0	Kctd10	150
5524889	1188.8234731581674	522.8433018921731	2	4	0	Kctd10	150
5524890	1404.0522191474245	740.8339280704224	2	4	0	Kctd10	150
5524891	970.8434414846374	357.8489039058056	2	4	0	Kctd10	150
5524892	1018.5851065851764	536.5876210881914	2	4	0	Kctd10	150
5524893	1113.3318815190064	411.84904710472847	2	4	0	Kctd10	150
5524894	1222.32074984282	535.843326530875	2	4	0	Kctd10	150
5524895	1330.5509520987855	694.9186405040915	2	4	0	Kctd10	150
5524896	1229.816790816394	659.334839876975	2	4	0	Kctd10	150
5524897	1430.2987204030546	799.8304965712085	2	4	0	Kctd10	150
5524898	1322.8079194208108	742.3315698774406	2	4	0	Kctd10	150
5524899	1091.5815831392238	478.34375571585883	2	4	0	Kctd10	150
5524900	1356.5533699191349	820.3269936739375	2	4	0	Kctd10	150
5524901	1113.330333039012	467.84509297781005	2	4	0	Kctd10	150
5524902	1376.8027471820665	790.8296425403748	2	4	0	Kctd10	150
5524903	1462.2942623662034	879.3257726736779	2	4	0	Kctd10	150
5524904	911.596905928334	384.095395481053	2	4	0	Kctd10	150
5524905	1171.57730222899	428.84946705097434	2	4	0	Kctd10	150
5524906	1104.525283658661	630.8886372815778	2	4	0	Kctd10	150
5524907	1376.5537110573266	757.331995646638	2	4	0	Kctd10	150
5524908	1157.074460074418	567.8392541487353	2	4	0	Kctd10	150
5524909	1065.5841688981495	451.3449377554052	2	4	0	Kctd10	150
5524910	935.3448872796985	395.8452247833201	2	4	0	Kctd10	150
5524911	1445.5475624562764	803.3306689769872	2	4	0	Kctd10	150
5524912	1459.5159675459515	804.1160516685526	2	4	0	Kctd10	150
5524913	1373.5533083389548	779.3303504960985	2	4	0	Kctd10	150
5524914	1477.7939688921886	850.5782375198687	2	4	0	Kctd10	150
5524915	1438.6422536025827	766.0750803264376	2	4	0	Kctd10	150
5524916	1375.5558970191787	680.8373591028278	2	4	0	Kctd10	150
5524917	1394.5537217700112	710.8357706493034	2	4	0	Kctd10	150
5524918	1334.5554014427607	803.0775949192271	2	4	0	Kctd10	150
5524919	1279.309143319694	808.5756805928154	2	4	0	Kctd10	150
5524920	1007.0856288405755	547.3365463051666	2	4	0	Kctd10	150
5524921	1145.330012850597	397.85092515882565	2	4	0	Kctd10	150
5524922	1345.5475050061957	748.5819633047244	2	4	0	Kctd10	150
5524923	1316.8085375318701	735.3318969371005	2	4	0	Kctd10	150
5524924	1025.0846615810747	536.0878392723373	2	4	0	Kctd10	150
5524925	1007.6748538454971	524.0858495090459	2	4	0	Kctd10	150
5524926	1142.524271114798	565.8946701914234	2	4	0	Kctd10	150
5524927	1313.8100239296548	689.0850741931932	2	4	0	Kctd10	150
5524928	1367.8050790919797	729.8336966974025	2	4	0	Kctd10	150
5524929	1050.5320904376522	537.5608373168633	2	4	0	Kctd10	150
5524930	1377.8028335470378	785.5800426200179	2	4	0	Kctd10	150
5524931	1359.8063112183181	705.8351677404582	2	4	0	Kctd10	150
5524932	1359.0558663991455	723.8338648737966	2	4	0	Kctd10	150
5524933	1010.8356396676757	536.8373853145914	2	4	0	Kctd10	150
5524934	1401.4994435248757	745.2218540274577	2	4	0	Kctd10	150
5524935	1308.562850256624	600.8411406394674	2	4	0	Kctd10	150
5524936	1188.1583249842188	471.8581356131834	2	4	0	Etfdh	150
5524937	1369.775963960156	734.0498249560422	2	4	0	Etfdh	150
5524938	1013.3134940523577	505.8033159073745	2	4	0	Etfdh	150
5524939	1228.7874429567205	726.2946840388001	2	4	0	Etfdh	150
5524940	1246.294220578191	526.561193157119	2	4	0	Etfdh	150
5524941	1280.127799428855	601.8417168831564	2	4	0	Etfdh	150
5524942	1099.8072626915307	490.80804010186785	2	4	0	Etfdh	150
5524943	1367.023140976765	808.54381314547	2	4	0	Etfdh	150
5524944	1201.8002286477567	465.31422462430385	2	4	0	Etfdh	150
5524945	1100.1535143731157	597.2894801278345	2	4	0	Flnb	150
5524946	1243.8924272858765	623.7900375451707	2	4	0	Flnb	150
5524947	1173.6448917269365	778.7773540216476	2	4	0	Flnb	150
5524948	1280.1369724276237	781.7790171013905	2	4	0	Flnb	150
5524949	1226.8921522925189	710.5333282262321	2	4	0	Flnb	150
5524950	1191.3967469158795	599.0409652645026	2	4	0	Flnb	150
5524951	1147.9022073847466	469.79973092109395	2	4	0	Flnb	150
5524952	1273.3914737386674	553.5457508440411	2	4	0	Flnb	150
5524953	1321.885340883079	698.0359257587409	2	4	0	Flnb	150
5524954	1125.9000823561246	685.0334294076882	2	4	0	Flnb	150
5524955	1226.1405043498708	807.5261643976675	2	4	0	Flnb	150
5524956	1128.0094883161935	620.8772590551908	2	4	0	Flnb	150
5524957	1191.394236788469	741.5304316505546	2	4	0	Flnb	150
5524958	1277.6394046520045	653.5384380173908	2	4	0	Flnb	150
5524959	1145.1482873262673	706.2822184970014	2	4	0	Flnb	150
5524960	1286.1378121332646	708.5345350178013	2	4	0	Flnb	150
5524961	1140.1510072568	571.0421301234448	2	4	0	Flnb	150
5524962	1235.791041982919	763.8067462950075	2	4	0	Flnb	150
5524963	1155.899131152923	611.289419966387	2	4	0	Flnb	150
5524964	1206.6466278948167	541.545472921299	2	4	0	Flnb	150
5524965	1240.2676080907415	531.4942352456751	2	4	0	Flnb	150
5524966	1160.1498400180863	553.2937973152875	2	4	0	Flnb	150
5524967	1169.3955633987653	758.5287885354563	2	4	0	Flnb	150
5524968	1320.1368837320001	618.7917650221482	2	4	0	Flnb	150
5524969	1297.3874156537022	683.286607046724	2	4	0	Flnb	150
5524970	1129.648726694913	745.0290845420423	2	4	0	Flnb	150
5524971	1087.6793580163678	636.5429262469385	2	4	0	Flnb	150
5524972	1133.9008289099531	608.5392441859127	2	4	0	Flnb	150
5524973	1279.6401784622158	601.5423233953977	2	4	0	Flnb	150
5524974	1196.395450323042	651.5371698591874	2	4	0	Flnb	150
5524975	1305.6359381115783	733.5330491781403	2	4	0	Flnb	150
5524976	1452.3743187510045	777.7823439464718	2	4	0	Flnb	150
5524977	1255.9994166764088	591.5455716000591	2	4	0	Flnb	150
5524978	1245.7911649380305	741.4752152234556	2	4	0	Flnb	150
5524979	1266.3908407372776	619.5407656150228	2	4	0	Flnb	150
5524980	1335.1335767521969	743.7827923759095	2	4	0	Flnb	150
5524981	1056.4058891239774	646.2850915211079	2	4	0	Flnb	150
5524982	1207.1452952657824	614.2901013215665	2	4	0	Flnb	150
5524983	1168.0060607988837	554.5488731005199	2	4	0	Flnb	150
5524984	1075.140938090565	588.4791096633871	2	4	0	Flnb	150
5524985	1208.7926489957538	767.8055090203806	2	4	0	Flnb	150
5524986	1222.391436993223	770.7788157608892	2	4	0	Flnb	150
5524987	1379.1306902710057	721.785194465177	2	4	0	Flnb	150
5524988	1252.3882352645105	826.7752054830817	2	4	0	Flnb	150
5524989	1266.8900242210661	663.787486414881	2	4	0	Flnb	150
5524990	1217.3943559039449	625.5394604119205	2	4	0	Flnb	150
5524991	1195.6429907337088	794.5265848117564	2	4	0	Flnb	150
5524992	1113.650264419315	725.780222784702	2	4	0	Flnb	150
5524993	1112.402308950095	614.7884081159928	2	4	0	Flnb	150
5524994	1186.3997773604087	447.5520679039488	2	4	0	Flnb	150
5524995	1282.38628141477	811.526859805114	2	4	0	Flnb	150
5524996	1130.3993431370168	707.7818527747133	2	4	0	Flnb	150
5524997	1165.6504956749895	493.79827248213087	2	4	0	Flnb	150
5524998	1166.9363560513887	771.140857962208	2	4	0	Flnb	150
5524999	1184.3940504785046	781.5273528556936	2	4	0	Flnb	150
5525000	1251.6385968209959	808.0265673674867	2	4	0	Flnb	150
5525001	1196.8947911790217	686.5345739655376	2	4	0	Flnb	150
5525002	1294.5018089422974	718.3082214179257	2	4	0	Flnb	150
5525003	1252.1408521199946	678.5361537527997	2	4	0	Flnb	150
5525004	1188.8970541786366	591.7914346986256	2	4	0	Flnb	150
5525005	1244.3893443840443	796.2773250627288	2	4	0	Flnb	150
5525006	1292.1361209033234	779.7793759508755	2	4	0	Flnb	150
5525007	1294.6368863196415	725.0334645337483	2	4	0	Flnb	150
5525008	1233.1443852390148	557.7947421964113	2	4	0	Flnb	150
5525009	1129.6488349794167	739.5294880002502	2	4	0	Flnb	150
5525010	1160.8981900152367	644.5370442248362	2	4	0	Flnb	150
5525011	1123.9414374145788	662.148805224696	2	4	0	Flnb	150
5525012	1268.138099372136	768.029825883711	2	4	0	Flnb	150
5525013	1295.3849866334417	830.5256845150259	2	4	0	Flnb	150
5525014	1227.3933591542702	640.2885425601336	2	4	0	Flnb	150
5525015	1179.1473691562817	614.0396387387752	2	4	0	Flnb	150
5525016	1299.8890808403544	578.794347651306	2	4	0	Flnb	150
5525017	1222.6419630393948	739.5311237604212	2	4	0	Flnb	150
5525018	1184.647445356541	587.791668663145	2	4	0	Flnb	150
5525019	1293.8855315294006	805.7774686733915	2	4	0	Flnb	150
5525020	1202.8957030942993	609.7903508891847	2	4	0	Flnb	150
5525021	1135.1491466146927	698.7825997443695	2	4	0	Flnb	150
5525022	1145.9000908166965	599.790087244781	2	4	0	Flnb	150
5525023	1262.3915329382723	598.0422773446131	2	4	0	Flnb	150
5525024	1272.388603326766	721.533334181461	2	4	0	Flnb	150
5525025	1252.3889351385023	786.0282193290088	2	4	0	Flnb	150
5525026	1241.8933841552089	577.7934013916296	2	4	0	Flnb	150
5525027	1155.3964016557609	769.0277693746409	2	4	0	Flnb	150
5525028	1300.8870536624322	689.5361815272336	2	4	0	Flnb	150
5525029	1228.143988699274	600.2915204390573	2	4	0	Flnb	150
5525030	1198.8960514280689	606.7905022093931	2	4	0	Flnb	150
5525031	1239.9330725768784	612.1544950409548	2	4	0	Flnb	150
5525032	1324.8863707653363	627.5411849522386	2	4	0	Flnb	150
5525033	1322.1357863065182	672.5378130544057	2	4	0	Flnb	150
5525034	1125.8991404690523	737.5295566761475	2	4	0	Flnb	150
5525035	1121.9000692338507	701.5321464266864	2	4	0	Flnb	150
5525036	1208.8959975465496	567.5435781589213	2	4	0	Flnb	150
5525037	1213.3918372602107	785.5275673641331	2	4	0	Flnb	150
5525038	1279.3868169374075	793.0281769843256	2	4	0	Flnb	150
5525039	1115.6082781190842	693.1462040822233	2	4	0	Flnb	150
5525040	1266.8885634219055	746.5313716731789	2	4	0	Flnb	150
5525041	1207.1457111582902	592.2917326721963	2	4	0	Flnb	150
5525042	1132.1508800014349	612.5389199551753	2	4	0	Flnb	150
5525043	1239.892657571626	627.2897045400657	2	4	0	Flnb	150
5525044	1280.3886426380361	685.0361748905897	2	4	0	Flnb	150
5525045	1155.8972930794062	716.531636069111	2	4	0	Flnb	150
5525046	1269.3904441007828	629.7900611831598	2	4	0	Flnb	150
5525047	1332.6347143792455	689.5367531219257	2	4	0	Flnb	150
5525048	1064.1562096565688	595.2889947140054	2	4	0	Flnb	150
5525049	1258.3889930269488	758.280368577797	2	4	0	Flnb	150
5525050	1282.169356557413	718.6412295353756	2	4	0	Flnb	150
5525051	1290.3885133275278	650.2889223553212	2	4	0	Flnb	150
5525052	1148.1498580403183	603.7898328559994	2	4	0	Flnb	150
5525053	1321.385563058213	688.5366344639247	2	4	0	Flnb	150
5525054	1120.3434017864456	616.5443075915767	2	4	0	Flnb	150
5525055	1216.3366865171088	765.5322797128547	2	4	0	Flnb	150
5525056	1245.1246792336067	737.4754382602141	2	4	0	Flnb	150
5525057	1173.1473403607265	641.5374982337385	2	4	0	Flnb	150
5525058	1309.3290377788378	676.8720356775119	2	4	0	Flnb	150
5525059	1232.893045691797	634.5390495380893	2	4	0	Flnb	150
5525060	1174.339129959432	599.5453613035846	2	4	0	Flnb	150
5525061	1169.1454549144778	765.528265291766	2	4	0	Flnb	150
5525062	1096.4036282511283	606.038776002313	2	4	0	Flnb	150
5525063	1138.9002025894758	622.5382828910376	2	4	0	Flnb	150
5525064	1177.4619474145052	750.8055239104318	2	4	0	Flnb	150
5525065	1301.1362447765396	734.0329022886189	2	4	0	Flnb	150
5525066	1302.8851565331581	789.5288575421241	2	4	0	Flnb	150
5525067	1264.3903562506287	655.7880520515315	2	4	0	Flnb	150
5525068	1289.3882099450002	672.7872356109282	2	4	0	Flnb	150
5525069	1244.0006135488854	645.8747509787711	2	4	0	Flnb	150
5525070	1312.6339690493326	815.5270831498897	2	4	0	Flnb	150
5525071	1263.7886257355904	780.8065976829635	2	4	0	Flnb	150
5525072	1123.901363733356	619.5382407342364	2	4	0	Flnb	150
5525073	1242.3337636663491	580.8798104326318	2	4	0	Flnb	150
5525074	1294.3871360059172	712.5343861619338	2	4	0	Flnb	150
5525075	1190.3934700957532	790.2768090811828	2	4	0	Flnb	150
5525076	1112.9429581382367	619.1519924929454	2	4	0	Flnb	150
5525077	1281.88805399151	712.7841295475849	2	4	0	Flnb	150
5525078	1270.6408776919232	599.2923196918257	2	4	0	Flnb	150
5525079	1189.5123312919975	606.6472462466335	2	4	0	Flnb	150
5525080	1149.8969333455925	762.2781461495455	2	4	0	Flnb	150
5525081	1220.8911241835813	794.2770304171953	2	4	0	Flnb	150
5525082	1288.6373430357423	724.5333851745984	2	4	0	Flnb	150
5525083	1270.1406185747608	616.2910662823363	2	4	0	Flnb	150
5525084	1275.3912838064236	556.5455790995704	2	4	0	Flnb	150
5525085	1231.3937056207792	603.0413721683685	2	4	0	Flnb	150
5525086	1140.9004477607314	600.2899583263417	2	4	0	Flnb	150
5525087	1186.147188852636	595.541125912483	2	4	0	Flnb	150
5525088	1282.639925287863	604.292170205399	2	4	0	Flnb	150
5525089	1221.6009349071703	627.4863558876841	2	4	0	Flnb	150
5525090	1336.2782606473338	645.6266333533546	2	4	0	Zmpste24	150
5525091	1053.5492209568374	621.1196357104825	2	4	0	Zmpste24	150
5525092	1243.536625851376	589.8777481342576	2	4	0	Zmpste24	150
5525093	1156.4446630331834	748.7109860220047	2	4	0	Zmpste24	150
5525094	1285.2797685606965	714.6201235239843	2	4	0	Zmpste24	150
5525095	1354.7761035867152	672.8752523902881	2	4	0	Zmpste24	150
5525096	1203.0380022831941	638.3730193316865	2	4	0	Zmpste24	150
5525097	1194.541157870447	556.1286464428133	2	4	0	Zmpste24	150
5525098	1246.0174486345106	646.1154189786134	2	4	0	Proser1	150
5525099	1080.8572203818153	510.4140931319401	2	4	0	Grm3	150
5525100	1123.5622832707468	381.7390702546743	2	4	0	Fkbp5	150
5525101	1280.2874460876487	809.7044045604762	2	4	0	Fkbp5	150
5525102	1456.5221108520022	787.9607744331713	2	4	0	Fkbp5	150
5525103	1344.5334085812779	739.7123298544676	2	4	0	Fkbp5	150
5525104	1138.806383863095	562.7231235436088	2	4	0	Fkbp5	150
5525105	1279.539400526673	734.2111945441184	2	4	0	Fkbp5	150
5525106	1410.5268824051411	762.9618771916441	2	4	0	Fkbp5	150
5525107	1395.528186352462	764.7113521633764	2	4	0	Fkbp5	150
5525108	1052.196517280564	530.4057205420652	2	4	0	Isyna1	150
5525109	1415.9160492498381	772.1435624468812	2	4	0	Isyna1	150
5525110	1283.426718762149	712.1459202174087	2	4	0	Isyna1	150
5525111	1142.1774286362838	490.8541675521221	2	4	0	Isyna1	150
5525112	1197.1872489505326	441.1645224335242	2	4	0	Isyna1	150
5525113	1125.3614772151818	662.9576852240855	2	4	0	Ankle2	150
5525114	1285.5953618445997	815.6971895481341	2	4	0	Ankle2	150
5525115	1269.0998924789315	618.9637423452443	2	4	0	Ankle2	150
5525116	1345.5917585220338	718.9564087205334	2	4	0	Ankle2	150
5525117	1274.6002415418368	566.9682730515126	2	4	0	Ankle2	150
5525118	1080.366269026701	604.4619776179175	2	4	0	Ankle2	150
5525119	1265.5981358296685	747.9526592577665	2	4	0	Ankle2	150
5525120	1099.114788564619	595.9629904152183	2	4	0	Ankle2	150
5525121	1322.594035200278	700.2076427370243	2	4	0	Ankle2	150
5525122	1152.6445161904755	708.3560055579952	2	4	0	Ankle2	150
5525123	1259.1017881294792	554.469085940104	2	4	0	Ankle2	150
5525124	1345.1358422597714	810.9727551374328	2	4	0	Hibadh	150
5525125	1080.163041106698	652.22893162779	2	4	0	Hibadh	150
5525126	905.4355399017896	384.99694500190463	2	4	0	Hibadh	150
5525127	1238.8964613987284	757.4743551129068	2	4	0	Hibadh	150
5525128	1296.4282274806585	759.9351900457191	2	4	0	Hibadh	150
5525129	1241.5443104823833	643.4499864569894	2	4	0	Hibadh	150
5525130	1128.408928607666	650.9803840805969	2	4	0	Hibadh	150
5525131	1334.1761530710883	711.5479578414188	2	4	0	Galnt7	150
5525132	1214.942917062881	470.56810178324577	2	4	0	Galnt7	150
5525133	1151.9179140180981	466.17184592465696	2	4	0	Carm1	150
5525134	1375.6403967619037	727.1589108774302	2	4	0	Carm1	150
5525135	1190.916291237693	423.9266646194419	2	4	0	Carm1	150
5525136	1236.1568923366574	582.4155281217713	2	4	0	Carm1	150
5525137	1177.1616657126895	582.1634133718255	2	4	0	Carm1	150
5525138	987.4300560578175	497.1633774695882	2	4	0	Carm1	150
5525139	1140.1668954131253	520.167065267423	2	4	0	Carm1	150
5525140	1027.0771836215824	542.770434453285	2	4	0	Carm1	150
5525141	1121.048615198646	575.4986353773612	2	4	0	Carm1	150
5525142	913.438474158072	429.666137535877	2	4	0	Carm1	150
5525143	1214.6596297178285	554.9169553417094	2	4	0	Carm1	150
5525144	1072.4225457640996	515.1650026142734	2	4	0	Carm1	150
5525145	1113.6693701566403	511.1668257982907	2	4	0	Carm1	150
5525146	1099.1704426558945	513.6661090082927	2	4	0	Carm1	150
5525147	1301.1050832390008	818.0497150241487	2	4	0	Kcnc1	150
5525148	1152.1583569379122	534.3796236835092	2	4	0	Kcnc1	150
5525149	1137.9652576280184	492.36358410743424	2	4	0	Kcnc1	150
5525150	1003.6523182366049	470.652239311037	2	4	0	Zfp770	150
5525151	1189.4140425013002	459.1689730320335	2	4	0	Zfp770	150
5525152	1294.9017304313547	690.6504691059838	2	4	0	Zfp770	150
5525153	1258.963258550224	615.3057374454364	2	4	0	Zfp770	150
5525154	1199.6619876701136	545.1616938776897	2	4	0	Zfp770	150
5525155	1357.8166745725166	721.6755310387855	2	4	0	Slc4a1ap	150
5525156	1060.0953298177537	640.6722850574516	2	4	0	Slc4a1ap	150
5525157	1183.8383578423213	531.4360372538385	2	4	0	Slc4a1ap	150
5525158	1383.5633748280943	752.9237047487662	2	4	0	Slc4a1ap	150
5525159	1286.5725813928648	729.672371484607	2	4	0	Slc4a1ap	150
5525160	1390.4803157266995	709.2877212913372	2	4	0	Olfml2b	150
5525161	1283.445207404017	581.6259817145923	2	4	0	Olfml2b	150
5525162	1434.9436559161163	782.2060029370896	2	4	0	Rbbp5	150
5525163	1096.4887724021326	470.72770237093835	2	4	0	Rbbp5	150
5525164	1219.2224663340062	582.2199788858411	2	4	0	Rbbp5	150
5525165	1236.6081306241147	592.184701672556	2	4	0	Csnk1g2	150
5525166	1124.1993515659344	413.84887630538367	2	4	0	Csnk1g2	150
5525167	1185.2801284292152	786.34747682824	2	4	0	Csnk1g2	150
5525168	996.4573254957149	502.34040290446455	2	4	0	Csnk1g2	150
5525169	1098.1983008733591	602.3346745564005	2	4	0	Csnk1g2	150
5525170	1298.6814655499297	739.8277459546034	2	4	0	Csnk1g2	150
5525171	1096.6999640016506	503.0919126336778	2	4	0	Csnk1g2	150
5525172	1321.6022889426765	789.0151262033296	2	4	0	Csnk1g2	150
5525173	1068.7011609775936	556.8375426338847	2	4	0	Csnk1g2	150
5525174	1134.9479252880278	454.84605269893405	2	4	0	Csnk1g2	150
5525175	1284.932744499804	722.07884979634	2	4	0	Csnk1g2	150
5525176	1100.9496040571034	507.09169307857644	2	4	0	Csnk1g2	150
5525177	1096.698541638692	594.3352317474412	2	4	0	Csnk1g2	150
5525178	1254.153348521142	772.2719530979897	2	4	0	Itgb1	150
5525179	1115.666847172978	694.0249219802743	2	4	0	Itgb1	150
5525180	1314.9025445382738	605.2873910047748	2	4	0	Itgb1	150
5525181	948.1884025718315	395.0455161383721	2	4	0	Itgb1	150
5525182	1197.6633758910198	562.7879197026026	2	4	0	Itgb1	150
5525183	1309.4010086059302	683.2807701248449	2	4	0	Itgb1	150
5525184	1116.9186985566157	617.781292668252	2	4	0	Itgb1	150
5525185	1214.6610447477392	598.7853586398383	2	4	0	Itgb1	150
5525186	1406.390970082156	761.0267502271216	2	4	0	Itgb1	150
5525187	1233.7253142145457	701.2583449711066	2	4	0	Itgb1	150
5525188	1114.0719314255196	591.5996352648652	2	4	0	Itgb1	150
5525189	1306.7195120649137	646.5981755394389	2	4	0	Itgb1	150
5525190	1168.911514940507	729.5233248199197	2	4	0	Itgb1	150
5525191	1279.6500416482215	818.2687724486494	2	4	0	Itgb1	150
5525192	1240.7234391525706	764.58587036787	2	4	0	Itgb1	150
5525193	1214.6629810978488	522.791679715448	2	4	0	Itgb1	150
5525194	1202.4088229191348	726.2744490399909	2	4	0	Itgb1	150
5525195	1115.9171714952795	680.5260499008284	2	4	0	Itgb1	150
5525196	1141.166705355907	616.7819822182257	2	4	0	Itgb1	150
5525197	1323.64820310645	746.5258488603785	2	4	0	Itgb1	150
5525198	1079.1729299480103	574.283969870218	2	4	0	Itgb1	150
5525199	1239.6586425363416	611.2849699308447	2	4	0	Itgb1	150
5525200	1349.645123414742	782.5235171022324	2	4	0	Itgb1	150
5525201	1143.9131709346605	746.0213053248943	2	4	0	Itgb1	150
5525202	1339.9441054630674	639.4800259937703	2	4	0	Itgb1	150
5525203	1316.2726719824366	628.0754932575886	2	4	0	Itgb1	150
5525204	1143.918409638678	540.5384073796238	2	4	0	Itgb1	150
5525205	1260.1556868374544	660.7813545647551	2	4	0	Itgb1	150
5525206	1231.4115572320334	523.2920608607587	2	4	0	Itgb1	150
5525207	1350.1472595562525	697.2806074324859	2	4	0	Itgb1	150
5525208	1173.9152775199802	565.5370924271639	2	4	0	Itgb1	150
5525209	1267.4018370820104	788.2709484619559	2	4	0	Itgb1	150
5525210	1234.6548044218328	777.7709899947633	2	4	0	Itgb1	150
5525211	1168.1604994057059	772.0197655004677	2	4	0	Itgb1	150
5525212	1299.9013888520683	699.7791350875954	2	4	0	Itgb1	150
5525213	1220.395898796248	561.2712092145017	2	4	0	Itgb1	150
5525214	1114.6701721567424	566.5354948661261	2	4	0	Itgb1	150
5525215	1223.9072656269063	717.0257718484272	2	4	0	Itgb1	150
5525216	1288.6549349719132	597.0373957400155	2	4	0	Itgb1	150
5525217	1120.9536725661642	549.0776468080436	2	4	0	Itgb1	150
5525218	1252.6538841182598	755.7732688034362	2	4	0	Itgb1	150
5525219	1196.6641807627846	534.2902786119926	2	4	0	Itgb1	150
5525220	1309.4023101618268	632.784937819233	2	4	0	Itgb1	150
5525221	1222.9056621306972	782.7702795648611	2	4	0	Itgb1	150
5525222	1295.6662974718731	738.9762202470398	2	4	0	Itgb1	150
5525223	1165.6615735945732	737.5225718388408	2	4	0	Itgb1	150
5525224	1186.9142001063815	565.2874403945552	2	4	0	Itgb1	150
5525225	1218.6624274126125	531.2910886505352	2	4	0	Itgb1	150
5525226	1293.6519855910485	696.279276134517	2	4	0	Itgb1	150
5525227	1144.4130414198003	750.0209898074236	2	4	0	Itgb1	150
5525228	1225.7260901768534	699.9249721411396	2	4	0	Itgb1	150
5525229	1069.5917175289485	591.0852252671169	2	4	0	Zcchc8	150
5525230	1054.6248861702231	570.4799483455133	2	4	0	Zcchc8	150
5525231	1088.6877690118538	544.6293425932421	2	4	0	Gosr1	150
5525232	1062.4001785245578	593.6752474808588	2	4	0	Gosr1	150
5525233	1192.8804539932617	702.6741145504113	2	4	0	Gosr1	150
5525234	1301.488009738521	588.7254236109344	2	4	0	Gosr1	150
5525235	1127.2542654440774	732.7777271814621	2	4	0	Naa30	150
5525236	1239.6168018180538	626.1304176974315	2	4	0	Tubgcp2	150
5525237	1439.3459557079716	821.869390323286	2	4	0	Tubgcp2	150
5525238	1094.3775088035857	669.3734235275285	2	4	0	Tubgcp2	150
5525239	1286.6094323176435	774.3695719611467	2	4	0	Tubgcp2	150
5525240	1149.3778348498768	470.64080356014523	2	4	0	Tubgcp2	150
5525241	1048.6345401655042	530.1335817251403	2	4	0	Tubgcp2	150
5525242	1307.360490155685	660.8792239286082	2	4	0	Tubgcp2	150
5525243	1284.0049199243683	796.0003688151305	2	4	0	Tubgcp2	150
5525244	1333.3580081429077	677.3785227632516	2	4	0	Tubgcp2	150
5525245	1336.6043059732615	819.8670903429033	2	4	0	Tubgcp2	150
5525246	1198.353673909491	501.0245062004113	2	4	0	Tubgcp2	150
5525247	1290.335336583819	813.5285754980661	2	4	0	Tubgcp2	150
5525248	1221.0363142634822	597.3491509473596	2	4	0	Atmin	150
5525249	1159.725757959928	728.2568399257344	2	4	0	Atmin	150
5525250	1190.0406825001292	506.6050857650332	2	4	0	Atmin	150
5525251	1242.533676764703	642.5963410483978	2	4	0	Atmin	150
5525252	1492.7186373986442	855.7163192549917	2	4	0	Inpp5a	150
5525253	1010.3794850980734	494.6492432453733	2	4	0	Inpp5a	150
5525254	1257.3496746795574	710.312822824335	2	4	0	Inpp5a	150
5525255	1262.3467499500762	758.9761356717949	2	4	0	Inpp5a	150
5525256	1357.119007086847	781.636698326929	2	4	0	Thnsl1	150
5525257	1163.7361488472527	692.6237963794022	2	4	0	Thnsl1	150
5525258	1095.630648202143	517.6027460724434	2	4	0	Tcof1	150
5525259	1347.8556829453444	717.3380055695028	2	4	0	Tcof1	150
5525260	1170.1238507842818	529.1026414523617	2	4	0	Tcof1	150
5525261	1018.1379857739704	483.10487950539743	2	4	0	Tcof1	150
5525262	1305.361114441334	583.0994868073916	2	4	0	Tcof1	150
5525263	1227.8661252809698	739.3345664191897	2	4	0	Tcof1	150
5525264	1107.877772315068	663.3398760376906	2	4	0	Tcof1	150
5525265	1098.129869247035	563.348695825314	2	4	0	Tcof1	150
5525266	1120.4417545487129	473.565510649644	2	4	0	Tcof1	150
5525267	1049.6350432237123	493.85430250326294	2	4	0	Tcof1	150
5525268	964.6427741615803	482.8542419904512	2	4	0	Tcof1	150
5525269	1247.1136085130538	803.0791271577433	2	4	0	Tcof1	150
5525270	1182.2512506112146	504.7053020426288	2	4	0	Tcof1	150
5525271	1106.6273090799814	710.3356766592271	2	4	0	Tcof1	150
5525272	1136.774351946891	450.23461579941295	2	4	0	Tcof1	150
5525273	1283.8635165170276	544.6026424286974	2	4	0	Tcof1	150
5525274	1136.3773904691532	487.3559542843636	2	4	0	Tcof1	150
5525275	1339.1061934906684	737.836079134031	2	4	0	Tcof1	150
5525276	1057.6344651869404	483.10536457062	2	4	0	Tcof1	150
5525277	1290.346852302019	710.5242204600248	2	4	0	Lhpp	150
5525278	1042.6130069712117	567.4149824271947	2	4	0	Kdm2b	150
5525279	1306.3334729637404	799.6545765606083	2	4	0	Kdm2b	150
5525280	1121.6103835969254	450.67726811745405	2	4	0	Kdm2b	150
5525281	1041.5757338447165	580.3170090864818	2	4	0	Kdm2b	150
5525282	1186.8962035422758	649.0684718853377	2	4	0	Tbcd	150
5525283	1322.573766103989	829.1431332297528	2	4	0	Tmem169	150
5525284	1044.9855935373644	560.4603504715203	2	4	0	Tmem169	150
5525285	1066.1075139667066	611.1656289555203	2	4	0	Ino80	150
5525286	1195.8487179979484	444.9323737789918	2	4	0	Ino80	150
5525287	1135.3276497410122	387.08545690482043	2	4	0	Ino80	150
5525288	1093.6064006353058	527.6734311340429	2	4	0	Ino80	150
5525289	989.8661342946621	492.92483928092537	2	4	0	Ino80	150
5525290	1226.8410828832239	752.1557315001762	2	4	0	Ino80	150
5525291	1058.6088416998136	569.1692281255105	2	4	0	Ino80	150
5525292	1158.102670142618	406.4351588325053	2	4	0	Ino80	150
5525293	1061.6075178130777	636.9132769252549	2	4	0	Ino80	150
5525294	1420.347342576351	740.0791456766283	2	4	0	Trmt1l	150
5525295	1151.85689774307	673.0742098547246	2	4	0	Bcl2l13	150
5525296	1328.8411320097691	604.8412054264429	2	4	0	Bcl2l13	150
5525297	996.3817175150901	528.8316932545165	2	4	0	Bcl2l13	150
5525298	1309.896100164083	780.7673984908672	2	4	0	Fcho1	150
5525299	1325.2026467485055	740.6982446483099	2	4	0	Cdc25b	150
5525300	1228.1975901269698	770.2765961432945	2	4	0	Scrn3	150
5525301	1209.6723749066755	789.4748134281583	2	4	0	Irs2	150
5525302	1230.6151058896555	664.0346956133372	2	4	0	Slc1a4	150
5525303	1163.7726979451668	527.8023840157333	2	4	0	Slc1a4	150
5525304	1187.2692070942053	756.2846046487483	2	4	0	Slc1a4	150
5525305	1229.5171450950647	581.2986758321406	2	4	0	Slc1a4	150
5525306	1359.3917435829057	619.6349615417583	2	4	0	Ints8	150
5525307	1056.1650976894916	563.1237850444459	2	4	0	Ints8	150
5525308	1312.8168433003011	636.3937774896096	2	4	0	Ints8	150
5525309	1330.9732390606498	743.7638266626591	2	4	0	Srprb	150
5525310	1264.3458103266269	577.3892919555582	2	4	0	Srprb	150
5525311	1246.817769651889	751.8572473156692	2	4	0	Srprb	150
5525312	1168.858543116556	374.90705492034687	2	4	0	Srprb	150
5525313	1282.6140813258764	752.6207301518949	2	4	0	Srprb	150
5525314	1130.355897823208	735.8717199804456	2	4	0	Srprb	150
5525315	1155.604281102812	690.6265200135429	2	4	0	Srprb	150
5525316	1243.5976298245066	587.887922613503	2	4	0	Srprb	150
5525317	1178.3515161265916	723.1237860953606	2	4	0	Srprb	150
5525318	1291.5903722289122	738.874270197935	2	4	0	Srprb	150
5525319	1176.908085285524	774.4160540481354	2	4	0	Dlc1	150
5525320	1372.8941080867114	789.6709486367383	2	4	0	Dlc1	150
5525321	1155.9171578715718	523.6827098339609	2	4	0	Dlc1	150
5525322	1233.1612544166505	542.6837598054615	2	4	0	Dlc1	150
5525323	1256.4034178194515	747.1703498400567	2	4	0	Dlc1	150
5525324	1276.2503012394113	819.7030165930662	2	4	0	Ascc3	150
5525325	1238.0087769352622	679.7142684931641	2	4	0	Ascc3	150
5525326	1027.782762742469	540.2192930644134	2	4	0	Ascc3	150
5525327	1302.1714383805263	683.002217228319	2	4	0	Ascc3	150
5525328	1089.778126207648	513.7239002379473	2	4	0	Ascc3	150
5525329	1139.0240022119542	587.4112738466035	2	4	0	Rufy1	150
5525330	1091.027721824773	579.1602331636384	2	4	0	Rufy1	150
5525331	1093.647956623716	577.170931697657	2	4	0	Tmem109	150
5525332	1360.2801899168933	801.1611899021699	2	4	0	Tmem109	150
5525333	1317.4881899312682	587.5904099931363	2	4	0	Tmem109	150
5525334	1215.7365193044911	816.0705673131041	2	4	0	Tmem109	150
5525335	1191.2489316137207	537.089077855663	2	4	0	Tmem109	150
5525336	1078.7516874850094	669.8254899930614	2	4	0	Tmem109	150
5525337	1132.9952371707946	738.8227735755029	2	4	0	Tmem109	150
5525338	1185.4983043710495	563.8369850745191	2	4	0	Tmem109	150
5525339	1054.255372566199	617.8281786703719	2	4	0	Tmem109	150
5525340	1299.7323325297111	772.5768303122993	2	4	0	Tmem109	150
5525341	1142.7492258836091	617.8315749251649	2	4	0	Tmem109	150
5525342	1159.4992780343928	586.0844532065721	2	4	0	Tmem109	150
5525343	1069.4227531509946	650.3513815737876	2	4	0	Zdhhc5	150
5525344	1305.1615346072958	594.862498276426	2	4	0	Zdhhc5	150
5525345	1411.002739583727	809.3089780276796	2	4	0	Zdhhc5	150
5525346	1147.177865828837	375.1193588434422	2	4	0	Zdhhc5	150
5525347	1196.6614633796796	773.3488870346432	2	4	0	Zdhhc5	150
5525348	1284.4056478067569	800.8503221903511	2	4	0	Zdhhc5	150
5525349	1122.6732496505388	548.8588305565689	2	4	0	Zdhhc5	150
5525350	1115.6723513544694	586.6064957395412	2	4	0	Zdhhc5	150
5525351	1281.6597919994297	683.6067702135741	2	4	0	Zdhhc5	150
5525352	1254.914607006213	586.3612934306958	2	4	0	Zdhhc5	150
5525353	1123.6770278499243	437.115112856453	2	4	0	Zdhhc5	150
5525354	1105.9188192231159	705.5995390129353	2	4	0	Zdhhc5	150
5525355	1092.7140790979872	500.32031290836113	2	4	0	Zdhhc5	150
5525356	1350.9071927698553	647.6111291562598	2	4	0	Zdhhc5	150
5525357	1160.6643984327493	745.8491607083522	2	4	0	Zdhhc5	150
5525358	1260.6430852365497	769.5666113625921	2	4	0	Zdhhc5	150
5525359	1088.6712156179294	664.101276749937	2	4	0	Zdhhc5	150
5525360	1125.3978276231474	606.0693442606608	2	4	0	Zdhhc5	150
5525361	1219.450625976818	782.8739433227865	2	4	0	Mib2	150
5525362	1301.7164613746306	575.0787079402163	2	4	0	Taz	150
5525363	1156.371625625554	602.299966930462	2	4	0	Cep120	150
5525364	1209.575751410795	445.75277815069694	2	4	0	Mcu	150
5525365	1427.835465395595	792.4748905007021	2	4	0	Mcu	150
5525366	1224.8464326296848	767.4681671415838	2	4	0	Mcu	150
5525367	1014.1163769871505	522.9719538877087	2	4	0	Mcu	150
5525368	1070.6139147288277	514.7245600440014	2	4	0	Mcu	150
5525369	1157.3621051066243	451.9810573919423	2	4	0	Mcu	150
5525370	1203.3605322826893	434.4837112374242	2	4	0	Mcu	150
5525371	1196.1101961674838	452.23255432301266	2	4	0	Mcu	150
5525372	1209.5523198217145	719.3166034790488	2	4	0	Ero1l	150
5525373	1260.545600338148	584.9251379397949	2	4	0	Ero1l	150
5525374	1115.5567620981994	505.2640509602299	2	4	0	Ero1l	150
5525375	1197.556621189397	573.3268794235074	2	4	0	Ero1l	150
5525376	1103.5574949431111	568.2592529117597	2	4	0	Ero1l	150
5525377	1084.8152938298438	551.0758295251678	2	4	0	Ero1l	150
5525378	1120.4520763307887	695.8275979815448	2	4	0	Pck2	150
5525379	1278.438792168769	803.8195463040674	2	4	0	Pck2	150
5525380	1366.2239964667103	743.1846562980904	2	4	0	Fbxl6	150
5525381	1242.4865265577869	602.4435721069045	2	4	0	Fbxl6	150
5525382	1098.5026637606043	357.96041336357877	2	4	0	Fbxl6	150
5525383	951.7344887929394	456.2934517973666	2	4	0	Fbxl6	150
5525384	1325.2277468460734	718.1858817961751	2	4	0	Fbxl6	150
5525385	1041.2540703661518	525.945889249196	2	4	0	Fbxl6	150
5525386	1338.4755097851694	779.4312295301257	2	4	0	Fbxl6	150
5525387	1175.4921851171532	586.9435539943015	2	4	0	Fbxl6	150
5525388	1313.7302587592071	632.6924824805262	2	4	0	Fbxl6	150
5525389	1328.228209472509	680.9389108237547	2	4	0	Fbxl6	150
5525390	1184.4721300466183	734.9826436258139	2	4	0	Fam172a	150
5525391	1213.9262795831992	661.932865561147	2	4	0	Nvl	150
5525392	1075.6936972170836	505.69330008685216	2	4	0	Nvl	150
5525393	969.7042595258215	481.19247882244906	2	4	0	Nvl	150
5525394	1195.6827836590076	498.1975304641628	2	4	0	Nvl	150
5525395	1309.46973329886	707.4418901014988	2	4	0	Elovl5	150
5525396	1445.2054318727464	827.6859711402403	2	4	0	Elovl5	150
5525397	1240.4797977148237	546.2029653311791	2	4	0	Elovl5	150
5525398	1285.2201730537186	761.4368461059855	2	4	0	Elovl5	150
5525399	1344.4664785883888	722.6916424132012	2	4	0	Elovl5	150
5525400	1364.5615514283986	813.8462713397198	2	4	0	Cacna1i	150
5525401	1102.7519001710614	549.287725026303	2	4	0	Anapc7	150
5525402	1342.481843779688	662.5367401591096	2	4	0	Anapc7	150
5525403	1302.4807667603995	796.2762093435636	2	4	0	Anapc7	150
5525404	962.5135506831997	486.28807682393744	2	4	0	Anapc7	150
5525405	1115.505113532546	407.79800411918836	2	4	0	Anapc7	150
5525406	1249.490692676077	581.7896977090941	2	4	0	Anapc7	150
5525407	976.2622364464378	498.7875990746519	2	4	0	Anapc7	150
5525408	1064.5051332527325	530.5379369259033	2	4	0	Anapc7	150
5525409	1122.5008602135804	537.7891027855196	2	4	0	Anapc7	150
5525410	989.9578666436635	466.8922550613503	2	4	0	Ddx49	150
5525411	1114.7350798223654	505.6835620890867	2	4	0	Ddx49	150
5525412	1090.6931944865921	667.8825319834729	2	4	0	Ddx49	150
5525413	1113.6969197169053	532.3926182943026	2	4	0	Ddx49	150
5525414	1268.37207914567	553.8125518021053	2	4	0	Dnajb2	150
5525415	1234.1479797866716	813.3972972916087	2	4	0	Dnajb2	150
5525416	1025.3941596449922	523.0581499581887	2	4	0	Dnajb2	150
5525417	1297.6162087699868	667.8034686687939	2	4	0	Dnajb2	150
5525418	1314.362292524787	752.0466186153462	2	4	0	Dnajb2	150
5525419	1333.1111464300934	735.7985694597469	2	4	0	Dnajb2	150
5525420	1328.3621246576886	716.8000959138221	2	4	0	Dnajb2	150
5525421	1050.2212354364765	562.7530038873334	2	4	0	Gpalpp1	150
5525422	956.2309868270013	482.75326898886277	2	4	0	Gpalpp1	150
5525423	1299.412434600686	794.5548499942897	2	4	0	Gatsl2	150
5525424	1028.9866103982868	611.2487454785046	2	4	0	Reep3	150
5525425	1286.474676612651	632.2544346916789	2	4	0	Reep3	150
5525426	1298.35539407718	825.2214604449782	2	4	0	Reep3	150
5525427	1195.4840698218088	423.2613373953001	2	4	0	Reep3	150
5525428	1177.7317530694543	543.005572958334	2	4	0	Reep3	150
5525429	1164.4838207691473	485.75775442956	2	4	0	Reep3	150
5525430	1210.4815528581457	494.508570748889	2	4	0	Reep3	150
5525431	1033.7367764916362	595.2495720227945	2	4	0	Reep3	150
5525432	1391.3537599306812	788.3785317003905	2	4	0	Atg4b	150
5525433	1062.0898457394637	653.924326363022	2	4	0	Atg4b	150
5525434	1415.102244026611	773.3807588819387	2	4	0	Atg4b	150
5525435	1075.5674313317218	610.9379175348943	2	4	0	Bbs1	150
5525436	1300.6521694657174	746.961893580743	2	4	0	Dcp2	150
5525437	1208.8829185610548	482.4519610594151	2	4	0	Dcp2	150
5525438	1200.6288078713903	654.9359132664758	2	4	0	Dcp2	150
5525439	1346.625055029838	745.2096268258578	2	4	0	Dcp2	150
5525440	1191.2288072980318	420.31179387301245	2	4	0	Rap1gap2	150
5525441	1088.4862671958272	676.7324193295827	2	4	0	Rap1gap2	150
5525442	1461.4535759868363	857.2181110859127	2	4	0	Rap1gap2	150
5525443	962.9977629776099	465.0002402696083	2	4	0	Rap1gap2	150
5525444	1383.210761743157	719.2297290185231	2	4	0	Rap1gap2	150
5525445	1222.2244759985442	762.7254579339129	2	4	0	Rap1gap2	150
5525446	1040.2406545240538	604.9884388046061	2	4	0	Rap1gap2	150
5525447	1246.007129937845	817.4146793491803	2	4	0	Rap1gap2	150
5525448	1103.441580250762	529.9277426351837	2	4	0	Rap1gap2	150
5525449	1308.281833534502	747.4817402193262	2	4	0	Zfp346	150
5525450	1125.7951622706285	609.2300543262388	2	4	0	Zfp346	150
5525451	1410.2749829226516	810.2332961261138	2	4	0	Zfp346	150
5525452	1129.2725327418943	524.0655159650636	2	4	0	Sntg1	150
5525453	1312.617916707891	819.9650689551822	2	4	0	Sntg1	150
5525454	1146.0375518175967	451.84470921295815	2	4	0	Usp42	150
5525455	1234.2636113494857	707.768391485845	2	4	0	Usp42	150
5525456	1063.8307184351656	491.06194399057443	2	4	0	Usp42	150
5525457	1292.7652540141123	822.84698623247	2	4	0	Usp42	150
5525458	1313.3047307657423	795.7927747054896	2	4	0	Usp42	150
5525459	1159.709727949576	622.1104187508696	2	4	0	Cachd1	150
5525460	1261.6536304969657	793.3603794547149	2	4	0	Cachd1	150
5525461	1148.4558401990155	728.350950661767	2	4	0	Cachd1	150
5525462	1306.6976965459683	614.3677526508717	2	4	0	Cachd1	150
5525463	1295.1980398145574	628.1160766486435	2	4	0	Cachd1	150
5525464	1234.4474349490736	754.1026972438917	2	4	0	Cachd1	150
5525465	1174.3410364475942	575.0435062565745	2	4	0	Cachd1	150
5525466	1094.2119894373195	693.3514382655386	2	4	0	Cachd1	150
5525467	1248.4521499878651	624.3642548848682	2	4	0	Cachd1	150
5525468	1344.694833514839	607.1200948831528	2	4	0	Cachd1	150
5525469	1118.7104333155617	682.353477608237	2	4	0	Cachd1	150
5525470	1113.488082551195	596.3290607592044	2	4	0	Fam102a	150
5525471	1171.346686558599	750.3843228462508	2	4	0	Prkar2a	150
5525472	932.6296392243944	432.1585346701321	2	4	0	Prkar2a	150
5525473	1319.5873145483201	575.1559744385614	2	4	0	Prkar2a	150
5525474	1384.3445826689997	788.2246319602133	2	4	0	Prkar2a	150
5525475	1065.614334019093	506.90513903319504	2	4	0	Prkar2a	150
5525476	1045.3638663416511	589.3964150474358	2	4	0	Prkar2a	150
5525477	1188.6011323422138	543.655174157575	2	4	0	Prkar2a	150
5525478	1132.3607347975349	407.16693202787934	2	4	0	Prkar2a	150
5525479	1366.8289366301285	700.3950616244326	2	4	0	Prkar2a	150
5525480	1111.3592644794987	525.6546487211812	2	4	0	Prkar2a	150
5525481	1126.3556037342337	599.3978398498481	2	4	0	Prkar2a	150
5525482	1274.5877449335903	709.3914284959249	2	4	0	Prkar2a	150
5525483	1311.3330302040163	746.8888312404919	2	4	0	Prkar2a	150
5525484	1215.0908617068903	801.3806209270842	2	4	0	Prkar2a	150
5525485	1362.0813957566215	633.4015196930479	2	4	0	Prkar2a	150
5525486	1313.5810748359077	804.8831968427451	2	4	0	Prkar2a	150
5525487	943.1686270620797	448.7449539683709	2	4	0	Prkar2a	150
5525488	1178.8465242725158	730.6364948044518	2	4	0	Prkar2a	150
5525489	1104.108395117853	579.1491853316282	2	4	0	Prkar2a	150
5525490	1389.0741969061737	786.6372503471966	2	4	0	Prkar2a	150
5525491	1062.1150843121504	493.1563969519998	2	4	0	Prkar2a	150
5525492	1304.584064898796	734.1398889249608	2	4	0	Prkar2a	150
5525493	1080.1537685380702	521.4085472312521	2	4	0	Prkar2a	150
5525494	1374.5784840888884	690.1462964158582	2	4	0	Prkar2a	150
5525495	1114.3586125113343	537.6535573895013	2	4	0	Prkar2a	150
5525496	1079.6127442973802	513.6548897085798	2	4	0	Prkar2a	150
5525497	1115.6041286257957	524.8119311976151	2	4	0	Prkar2a	150
5525498	1274.7103586046242	726.9653031832288	2	4	0	Tpst1	150
5525499	1189.7240117518622	402.740260653978	2	4	0	Tpst1	150
5525500	1407.6980717691026	792.212654079485	2	4	0	Tpst1	150
5525501	1065.1501660295678	629.3285459092572	2	4	0	Tpst1	150
5525502	1328.704496463007	796.2107043631752	2	4	0	Tpst1	150
5525503	1043.0609572568944	582.8203675371061	2	4	0	Tpst1	150
5525504	1393.9511614658043	696.9702153963319	2	4	0	Tpst1	150
5525505	1244.961895442897	772.4609477898422	2	4	0	Tpst1	150
5525506	1269.128166625482	727.0115631930374	2	4	0	Slc6a1	150
5525507	1364.2432089822466	755.4516798760515	2	4	0	Cog3	150
5525508	994.2647914131081	485.96100284661594	2	4	0	Cog3	150
5525509	1208.5045035077324	446.46539624580834	2	4	0	Cog3	150
5525510	1133.1641430544096	495.7319305041786	2	4	0	Cog3	150
5525511	1309.4961151152675	742.7016889166684	2	4	0	Cog3	150
5525512	1378.426637405296	745.3834614417468	2	4	0	Cog3	150
5525513	1062.0244960172176	542.5841778499783	2	4	0	Nfx1	150
5525514	1381.727966454866	700.472937507228	2	4	0	Nfx1	150
5525515	1036.523935314799	618.0765310276829	2	4	0	Nfx1	150
5525516	1128.5240851215096	395.0997836106998	2	4	0	Nfx1	150
5525517	1338.739166498583	830.0689665621107	2	4	0	Nfx1	150
5525518	1110.5224366021664	482.09137998978645	2	4	0	Nfx1	150
5525519	1310.244228605407	762.3239173189222	2	4	0	Nfx1	150
5525520	1173.7639476818003	559.086889714731	2	4	0	Nfx1	150
5525521	1332.4954799864065	675.5824608380129	2	4	0	Nfx1	150
5525522	1313.0006812509184	583.0899612228178	2	4	0	Nfx1	150
5525523	1288.2464211391994	756.0736621790336	2	4	0	Nfx1	150
5525524	1021.7785997249873	528.3339366847623	2	4	0	Nfx1	150
5525525	1285.1095276163644	776.1048987716958	2	4	0	Nfx1	150
5525526	1285.503258639173	579.5892245950503	2	4	0	Nfx1	150
5525527	1077.3572108415487	547.7747550464433	2	4	0	Rundc1	150
5525528	1069.9955869552214	543.5698775286553	2	4	0	Jdp2	150
5525529	1281.7247119813032	735.5567860833117	2	4	0	Jdp2	150
5525530	1105.4939703568948	450.0783693390358	2	4	0	Jdp2	150
5525531	1309.4745170218355	592.3193450204601	2	4	0	Jdp2	150
5525532	1207.9835723333078	563.5702598239869	2	4	0	Jdp2	150
5525533	1388.2147488558685	796.5532128524916	2	4	0	Jdp2	150
5525534	1262.6563269815422	785.6463210177376	2	4	0	Spg21	150
5525535	1064.1241946054697	502.9741858398585	2	4	0	Spg21	150
5525536	1307.7688461821188	628.0463483686386	2	4	0	Slc20a2	150
5525537	1122.3450927617362	454.5589035421696	2	4	0	Slc20a2	150
5525538	1088.3246763439356	616.8425946406005	2	4	0	Slc20a2	150
5525539	1244.471417770328	782.6512065987475	2	4	0	Slc20a2	150
5525540	1314.6481550506044	720.5457042704778	2	4	0	Slc20a2	150
5525541	1188.0637699931208	682.3406788922446	2	4	0	Slc20a2	150
5525542	1218.5654439406155	566.1017131836425	2	4	0	Slc20a2	150
5525543	1196.0693192259873	512.6054362446864	2	4	0	Slc20a2	150
5525544	1152.8208179415292	572.098794122439	2	4	0	Slc20a2	150
5525545	1317.1888640916513	788.6779591289251	2	4	0	Lonrf2	150
5525546	1136.6258229062535	619.7271048313174	2	4	0	Irf2bp1	150
5525547	1349.8578648531266	591.735323587542	2	4	0	Irf2bp1	150
5525548	1318.1054154397202	785.7174380756817	2	4	0	Irf2bp1	150
5525549	1050.3855562605033	539.481818122234	2	4	0	Irf2bp1	150
5525550	1235.8078330501742	771.9658903301773	2	4	0	Irf2bp1	150
5525551	1159.8726895088491	660.4741684689711	2	4	0	Irf2bp1	150
5525552	1216.8673489905368	672.7246285076315	2	4	0	Irf2bp1	150
5525553	1315.3566778082536	747.7206970993352	2	4	0	Irf2bp1	150
5525554	1297.2376909636778	791.4006732723465	2	4	0	Irf2bp1	150
5525555	1176.8714459194018	650.9754660457088	2	4	0	Irf2bp1	150
5525556	1417.2412180263705	806.5546801851059	2	4	0	Kat6a	150
5525557	1389.9954636521304	714.06285966684	2	4	0	Kat6a	150
5525558	1410.4443350736656	774.7413949165511	2	4	0	Nup214	150
5525559	1152.715448345477	679.2432664565981	2	4	0	Nup214	150
5525560	1104.9734056289938	463.25835396346116	2	4	0	Nup214	150
5525561	1273.8524804332565	742.2158615299209	2	4	0	Nup214	150
5525562	1357.4477237528536	801.9882865602731	2	4	0	Nup214	150
5525563	1188.9653211399213	552.7533934885379	2	4	0	Nup214	150
5525564	1238.9589366714554	684.2446320732477	2	4	0	Nup214	150
5525565	1272.034826233735	594.2363669156392	2	4	0	Nup214	150
5525566	1205.737013084417	652.0906287612407	2	4	0	Tbcc	150
5525567	1307.2289062079928	629.8451566338936	2	4	0	Tbcc	150
5525568	1236.9822250943819	733.3344878647852	2	4	0	Tbcc	150
5525569	1464.2102647171491	830.5820290723161	2	4	0	Tbcc	150
5525570	1093.9966580939554	649.0880025026328	2	4	0	Tbcc	150
5525571	1231.3295912979127	664.2665762127459	2	4	0	Tbcc	150
5525572	1329.879360493636	600.8742546704884	2	4	0	Smyd5	150
5525573	1125.4116537302139	595.8849259147458	2	4	0	Smyd5	150
5525574	1084.9147685024366	640.1296287932989	2	4	0	Smyd5	150
5525575	1280.8925484863703	760.1217958861907	2	4	0	Smyd5	150
5525576	1065.9184081133678	559.1373425342409	2	4	0	Smyd5	150
5525577	1181.1590346201915	456.9000479944951	2	4	0	Smyd5	150
5525578	1218.902392445838	590.3874931718153	2	4	0	Smyd5	150
5525579	1407.879430588713	778.1227112342875	2	4	0	Smyd5	150
5525580	1386.8838370687554	670.6330455490241	2	4	0	Smyd5	150
5525581	1035.9201307548396	619.1306847244076	2	4	0	Smyd5	150
5525582	1234.7275618924818	538.0161559536091	2	4	0	Zdhhc6	150
5525583	996.7502377974206	555.0073668326198	2	4	0	Zdhhc6	150
5525584	1094.139230716304	645.0584055684112	2	4	0	Zdhhc6	150
5525585	1239.2202033414683	768.9937984020671	2	4	0	Zdhhc6	150
5525586	1205.9833161498002	439.5248995771638	2	4	0	Zdhhc6	150
5525587	1304.4662171497644	690.2534301108936	2	4	0	Zdhhc6	150
5525588	1134.4858339915295	588.008277595831	2	4	0	Zdhhc6	150
5525589	1261.2243431340562	559.5148735211645	2	4	0	Zdhhc6	150
5525590	1164.4893692696999	733.2600751538292	2	4	0	Zdhhc6	150
5525591	1207.233498404264	429.525919210668	2	4	0	Zdhhc6	150
5525592	1323.8388414688684	632.8153430607648	2	4	0	Usp37	150
5525593	1061.3670021495473	511.81832599802374	2	4	0	Usp37	150
5525594	1226.3530658924496	467.82758534379724	2	4	0	Usp37	150
5525595	1241.5929028463563	746.8021770920582	2	4	0	Usp37	150
5525596	1255.7410384422392	547.7616293370052	2	4	0	Sertad2	150
5525597	1142.7536497246087	410.5188919113531	2	4	0	Sertad2	150
5525598	1169.498178888808	529.5105277288799	2	4	0	Sertad2	150
5525599	1257.7341701182727	781.2438261747229	2	4	0	Sertad2	150
5525600	1131.746321015281	693.7468827824829	2	4	0	Sertad2	150
5525601	1094.5036033126057	539.7575901231824	2	4	0	Sertad2	150
5525602	1349.7747948261747	793.467909168643	2	4	0	Sertad2	150
5525603	1135.0015913391974	502.2616304469392	2	4	0	Sertad2	150
5525604	1279.7323435132787	785.7441067990724	2	4	0	Sertad2	150
5525605	1127.7495531593813	592.5045312247832	2	4	0	Sertad2	150
5525606	1110.431837584217	425.1171347932677	2	4	0	Sertad2	150
5525607	1254.733853337248	799.7423149798294	2	4	0	Sertad2	150
5525608	1266.2329533703373	800.742556559451	2	4	0	Sertad2	150
5525609	1131.0019887744063	499.5117300883932	2	4	0	Sertad2	150
5525610	1033.323603754864	514.4931940842041	2	4	0	Gnal	150
5525611	1351.8196224207131	679.9901472408842	2	4	0	Gnal	150
5525612	1326.342384145003	785.9834074280249	2	4	0	Lrrc10b	150
5525613	1179.0038051165063	550.9068598576167	2	4	0	Phf23	150
5525614	1073.2661605942694	493.4092244134698	2	4	0	Phf23	150
5525615	1398.9764760073795	721.8968348054068	2	4	0	Phf23	150
5525616	941.780829975623	443.65999795339354	2	4	0	Phf23	150
5525617	1190.2458417825778	766.3857699298187	2	4	0	Phf23	150
5525618	1201.2543519510948	464.166210609416	2	4	0	Phf23	150
5525619	1267.3873056370542	797.5499675762729	2	4	0	Phf23	150
5525620	1087.0098248499412	649.894091941517	2	4	0	Phf23	150
5525621	1280.295771764471	822.113459692736	2	4	0	Phf23	150
5525622	992.2334935740191	529.7760032313888	2	4	0	Slc7a1	150
5525623	1110.471605658288	638.7693724745203	2	4	0	Slc7a1	150
5525624	1173.2168717985917	617.0223883344752	2	4	0	Slc7a1	150
5525625	1199.211905908762	760.2611187538912	2	4	0	Slc7a1	150
5525626	1270.9599020722549	563.5287363292198	2	4	0	Slc7a1	150
5525627	1107.7234429432544	556.7760655092567	2	4	0	Slc7a1	150
5525628	1301.704389118793	712.7670578059133	2	4	0	Slc7a1	150
5525629	1131.4688273873533	692.0153940511416	2	4	0	Slc7a1	150
5525630	1247.4577658971739	768.261410866929	2	4	0	Slc7a1	150
5525631	1142.8740154302566	728.2980261944878	2	4	0	Slc7a1	150
5525632	1167.217840128015	593.5242130209365	2	4	0	Slc7a1	150
5525633	1367.700248130386	647.5237141896268	2	4	0	Slc7a1	150
5525634	1254.4590475937152	674.2692874695863	2	4	0	Slc7a1	150
5525635	1241.7113500732755	611.2742067651801	2	4	0	Slc7a1	150
5525636	1197.2022480342785	729.6333885528943	2	4	0	Slc7a1	150
5525637	1284.4554315471826	732.2651057703081	2	4	0	Slc7a1	150
5525638	1134.469795882223	630.270537777165	2	4	0	Slc7a1	150
5525639	1120.7199669572933	679.2662172710277	2	4	0	Slc7a1	150
5525640	1264.206504538744	762.2622308139944	2	4	0	Slc7a1	150
5525641	1267.5144523389304	560.6682346635826	2	4	0	Slc7a1	150
5525642	1169.4672032793667	615.7724320341958	2	4	0	Slc7a1	150
5525643	1113.4823268197908	536.4660218551489	2	4	0	Sergef	150
5525644	1156.666954748971	709.9380221905927	2	4	0	Gpbp1l1	150
5525645	1427.0615503839047	785.3501040178488	2	4	0	Gpbp1l1	150
5525646	1170.3063611048465	774.8011001834861	2	4	0	Col4a2	150
5525647	1286.7973363719475	757.3053921407992	2	4	0	Col4a2	150
5525648	1140.3139030301795	566.3172814505782	2	4	0	Col4a2	150
5525649	1256.0534844696615	607.8167518366428	2	4	0	Col4a2	150
5525650	1313.2972653657605	673.0628566359451	2	4	0	Col4a2	150
5525651	1131.0648432619216	558.5676951504299	2	4	0	Col4a2	150
5525652	1116.0644455363472	624.5619738407354	2	4	0	Col4a2	150
5525653	1386.5394014615908	750.8083463105636	2	4	0	Col4a2	150
5525654	1064.7089621703	587.9828383722096	2	4	0	Col4a2	150
5525655	1250.2860751421351	736.8817131407524	2	4	0	Col4a2	150
5525656	1109.7308166700338	695.8842862942756	2	4	0	Col4a2	150
5525657	1266.0511756798892	669.5619927459902	2	4	0	Col4a2	150
5525658	1229.0566141119293	569.069231790775	2	4	0	Col4a2	150
5525659	1175.9618672954828	676.8834556215813	2	4	0	Col4a2	150
5525660	1115.563262591364	674.5579126713367	2	4	0	Col4a2	150
5525661	1155.807855779934	761.8017927120685	2	4	0	Col4a2	150
5525662	1293.5490177839552	666.5629162734728	2	4	0	Col4a2	150
5525663	1100.5664637332554	593.5641125855389	2	4	0	Col4a2	150
5525664	1153.8125293386215	577.5667264438339	2	4	0	Col4a2	150
5525665	1126.3976302603655	581.8932322051246	2	4	0	Col4a2	150
5525666	924.9212271526022	409.5659237322357	2	4	0	Pcbp3	150
5525667	1096.9040795400122	527.8151782015715	2	4	0	Pcbp3	150
5525668	947.9179220622295	448.56420761539624	2	4	0	Pcbp3	150
5525669	1229.6460790216925	498.57301354786057	2	4	0	Pcbp3	150
5525670	1152.898688692655	561.8152690895047	2	4	0	Pcbp3	150
5525671	1244.1389090096388	640.3137783028681	2	4	0	Pcbp3	150
5525672	1167.1520364293747	462.0728413977036	2	4	0	Pcbp3	150
5525673	1142.9018818877068	504.56880930938746	2	4	0	Pcbp3	150
5525674	1197.887898131027	737.3049957850001	2	4	0	Pcbp3	150
5525675	1188.6522809904684	422.07657164726345	2	4	0	Pcbp3	150
5525676	1183.8884817351045	746.303757492103	2	4	0	Pcbp3	150
5525677	1316.8210878413547	628.8157211873076	2	4	0	Glcci1	150
5525678	1223.5808967816279	552.8215765254772	2	4	0	Glcci1	150
5525679	1289.1672754537005	624.7827690527362	2	4	0	Glcci1	150
5525680	1251.0399564617787	571.6665045216552	2	4	0	Ppwd1	150
5525681	1330.5696035909025	685.2521653475187	2	4	0	Ppwd1	150
5525682	1078.8798101663663	601.8175997675106	2	4	0	Mtmr12	150
5525683	1316.9000148779417	656.9268365467436	2	4	0	Riok1	150
5525684	1309.4734146907213	578.2119784748575	2	4	0	Riok1	150
5525685	1317.975833340459	751.032715457782	2	4	0	Ogfod2	150
5525686	1133.3860080515005	523.5591628522286	2	4	0	Usp39	150
5525687	1108.5731906029175	666.7623523909729	2	4	0	Usp39	150
5525688	1266.6221155556807	616.8056554010549	2	4	0	Usp39	150
5525689	918.9067639408859	425.31054434166424	2	4	0	Usp39	150
5525690	1241.8782658787388	485.31571519771023	2	4	0	Usp39	150
5525691	1168.9371620523887	583.4428120610369	2	4	0	Usp39	150
5525692	1129.2763549991637	486.7838066188894	2	4	0	Usp39	150
5525693	1380.6317039171615	732.2321668666485	2	4	0	Ache	150
5525694	1402.6822606563112	775.6520825459936	2	4	0	Usp38	150
5525695	1061.9641540795187	553.1652832741594	2	4	0	Usp38	150
5525696	936.976224152306	446.42223675588315	2	4	0	Usp38	150
5525697	1110.759467559753	518.4960629455744	2	4	0	Fads1	150
5525698	1287.5000632632732	577.2446420462936	2	4	0	Fads1	150
5525699	1149.7556136224462	737.4853627237362	2	4	0	Fads1	150
5525700	1198.7545997366547	567.7443262792965	2	4	0	Fads1	150
5525701	1219.5027312723862	665.2396208823521	2	4	0	Fads1	150
5525702	1236.5010370267241	761.7348781355233	2	4	0	Fads1	150
5525703	1375.744508894188	704.488974654101	2	4	0	Fads1	150
5525704	1039.7629844274911	525.2451231644128	2	4	0	Fads1	150
5525705	1158.007101854238	513.996693680919	2	4	0	Fads1	150
5525706	1318.7483072823452	595.9939391449291	2	4	0	Fads1	150
5525707	1180.00557525403	563.2444259307217	2	4	0	Fads1	150
5525708	1142.7560471595166	726.985819661746	2	4	0	Fads1	150
5525709	1363.6593471181045	770.0991092070453	2	4	0	Paxip1	150
5525710	1122.6487322944595	727.9508826878172	2	4	0	Paxip1	150
5525711	1266.189185521883	764.0531189358644	2	4	0	Chpf2	150
5525712	1062.5185911904755	591.4195438584948	2	4	0	Chpf2	150
5525713	1234.1909177152047	556.5074504505761	2	4	0	Chpf2	150
5525714	1198.5036031222753	769.1561085951496	2	4	0	Chpf2	150
5525715	1236.4603429833412	767.4890055257242	2	4	0	Chpf2	150
5525716	1166.398856614475	730.887527245236	2	4	0	Bckdk	150
5525717	1188.1511745918306	517.6572207753724	2	4	0	Bckdk	150
5525718	1018.4160047415621	543.1515255497138	2	4	0	Bckdk	150
5525719	1169.9040921788098	454.41258047291655	2	4	0	Bckdk	150
5525720	1279.8919111706825	566.1546818730765	2	4	0	Bckdk	150
5525721	1348.8816800178083	765.8880133834714	2	4	0	Bckdk	150
5525722	1254.8902473226433	762.3864552380921	2	4	0	Bckdk	150
5525723	1135.404513392732	589.1497116624379	2	4	0	Bckdk	150
5525724	1123.6569155082161	521.9055546491725	2	4	0	Bckdk	150
5525725	1117.9032113044168	733.1363475212844	2	4	0	Bckdk	150
5525726	1106.6182173288387	462.312343075283	2	4	0	Bckdk	150
5525727	1100.4114145263563	402.1659135092609	2	4	0	Bckdk	150
5525728	1137.9048814254043	559.4024535278081	2	4	0	Bckdk	150
5525729	1189.9015099019557	492.90949519233214	2	4	0	Bckdk	150
5525730	1191.9003883845057	539.9052889413332	2	4	0	Bckdk	150
5525731	1339.8907914388994	751.9704249478451	2	4	0	Bckdk	150
5525732	1313.8339935503006	717.1185657340362	2	4	0	Bckdk	150
5525733	1028.4148561280765	554.9006724750534	2	4	0	Bckdk	150
5525734	1340.89125222597	731.6389329326145	2	4	0	Bckdk	150
5525735	1132.657312695097	709.8698069059706	2	4	0	Ncam2	150
5525736	1286.9826018725073	724.0330431160168	2	4	0	Tada3	150
5525737	1129.766821921427	468.33705723628646	2	4	0	Tada3	150
5525738	1187.0112949417394	523.8358443612118	2	4	0	Tada3	150
5525739	1316.8591390542226	643.1988188025422	2	4	0	Blzf1	150
5525740	1226.8639050819716	693.4428874652942	2	4	0	Blzf1	150
5525741	1196.6222490080659	467.70751833052407	2	4	0	Blzf1	150
5525742	1053.2193899775734	526.3834649781626	2	4	0	Pitpnc1	150
5525743	1301.505896660974	825.4746279220108	2	4	0	Kdm6a	150
5525744	1183.460612944025	700.8379701335739	2	4	0	Mtss1	150
5525745	1280.1310270106203	779.6730597436662	2	4	0	Jakmip3	150
5525746	1364.0151208107784	773.9795832056328	2	4	0	Jakmip3	150
5525747	1274.5022642170075	686.4639894407702	2	4	0	Mios	150
5525748	1000.6394414909221	435.00428954285894	2	4	0	Inpp1	150
5525749	1188.8768153882334	462.7534712969797	2	4	0	Inpp1	150
5525750	1200.1258031951925	512.7502643742962	2	4	0	Inpp1	150
5525751	907.109968518708	395.0868049225926	2	4	0	Max	150
5525752	1404.5710478363048	754.0874270596061	2	4	0	Max	150
5525753	1254.8364044803848	550.0921172610806	2	4	0	Max	150
5525754	1137.1539422699266	387.0395363790016	2	4	0	Max	150
5525755	1289.8256782864064	785.8314569255027	2	4	0	Max	150
5525756	1123.597593340145	431.0931882299487	2	4	0	Max	150
5525757	1234.726586723985	660.6767139773427	2	4	0	Ahdc1	150
5525758	1065.4765768704026	527.0332834723032	2	4	0	Ahdc1	150
5525759	1341.7171959287607	616.9319084554679	2	4	0	Ahdc1	150
5525760	1302.4691006091853	774.6669572069968	2	4	0	Ahdc1	150
5525761	991.0256352117261	528.941172384975	2	4	0	Naa40	150
5525762	1248.8086322778427	797.37445540579	2	4	0	Naa40	150
5525763	1133.072831345285	687.6317647940202	2	4	0	Naa40	150
5525764	932.7680507673452	434.33896743354006	2	4	0	Naa40	150
5525765	1077.8323348442505	537.8946462797996	2	4	0	Naa40	150
5525766	1338.0510384185138	761.8803514350988	2	4	0	Naa40	150
5525767	1406.0443542608516	766.6317878830486	2	4	0	Naa40	150
5525768	1360.550570191882	701.3868060674074	2	4	0	Naa40	150
5525769	1348.0493515382198	788.1281084777307	2	4	0	Naa40	150
5525770	1180.8111835171735	756.710345503527	2	4	0	Mfap3	150
5525771	1318.552649070021	691.7180594263893	2	4	0	Mfap3	150
5525772	1151.5651620467015	671.4658729623397	2	4	0	Mfap3	150
5525773	1162.8217622280085	452.25414410904165	2	4	0	Icmt	150
5525774	1317.7999478932304	717.9849475972628	2	4	0	Icmt	150
5525775	1387.084295919595	730.0539212196464	2	4	0	Icmt	150
5525776	1268.7422356934694	589.5430042502607	2	4	0	Man1b1	150
5525777	1163.7521906415666	518.0448889901389	2	4	0	Man1b1	150
5525778	1311.7231945142846	763.8112769680994	2	4	0	Man1b1	150
5525779	1317.7357348847627	681.7878111952598	2	4	0	Man1b1	150
5525780	1097.7665300089186	581.4818252242445	2	4	0	Man1b1	150
5525781	1100.7536103163295	618.7855240832389	2	4	0	Man1b1	150
5525782	1176.500867010626	530.2944036519364	2	4	0	Man1b1	150
5525783	1244.359571281567	814.9087901881081	2	4	0	Rabgef1	150
5525784	1119.789234816386	338.48120687102903	2	4	0	Rabgef1	150
5525785	1082.041652914131	598.9576624315927	2	4	0	Rabgef1	150
5525786	1228.3099985956037	598.3726694983114	2	4	0	Rabgef1	150
5525787	1238.2777228471546	571.9606632954371	2	4	0	Rabgef1	150
5525788	1325.9441407878462	686.9141733060657	2	4	0	Eif2ak1	150
5525789	1104.7087222859072	674.8771484820893	2	4	0	Eif2ak1	150
5525790	1055.2224451444054	340.15481048016346	2	4	0	Eif2ak1	150
5525791	1432.6778986796016	758.8790835144082	2	4	0	Eif2ak1	150
5525792	1155.4594343371236	492.89438135802027	2	4	0	Eif2ak1	150
5525793	1352.4351746808552	747.8777726716662	2	4	0	Eif2ak1	150
5525794	1152.7087754630022	524.8915142004465	2	4	0	Eif2ak1	150
5525795	1174.5914173467202	462.88943763816064	2	4	0	Slc30a1	150
5525796	1182.3973281198728	502.82929396852217	2	4	0	Wwp1	150
5525797	1399.118394244413	802.0604978284963	2	4	0	Wwp1	150
5525798	1198.896552377831	482.8316015863569	2	4	0	Wwp1	150
5525799	1060.2294686827515	619.574261755009	2	4	0	Lats1	150
5525800	1243.7163158110486	737.0696428587439	2	4	0	Lats1	150
5525801	1209.2208836641046	572.5793612884196	2	4	0	Lats1	150
5525802	1205.2185667198448	747.5684282880536	2	4	0	Lats1	150
5525803	1059.2295899515786	615.3245071936876	2	4	0	Lats1	150
5525804	1495.2933318331575	875.9098442314908	2	4	0	Fbxw9	150
5525805	1341.8087049457406	720.1708591273266	2	4	0	Fbxw9	150
5525806	1135.2796258295853	420.20299357941093	2	4	0	Srgap1	150
5525807	1461.996443282951	791.7016377783602	2	4	0	Srgap1	150
5525808	1249.0191907988224	526.2036015013607	2	4	0	Srgap1	150
5525809	956.0367489142867	444.4431546907038	2	4	0	Srgap1	150
5525810	1358.1273007312195	685.3985902122778	2	4	0	Mkrn2	150
5525811	1158.6549405953153	468.65646269769974	2	4	0	Mkrn2	150
5525812	1112.1566880533721	510.40061282308886	2	4	0	Mkrn2	150
5525813	1173.1489022522985	563.6492905367586	2	4	0	Mkrn2	150
5525814	1192.3557774406786	524.837417228584	2	4	0	Kif21b	150
5525815	1339.6130168497268	707.8895726768242	2	4	0	Kif21b	150
5525816	1113.6351682960612	569.8938793265787	2	4	0	Kif21b	150
5525817	1086.8204464662435	485.69136631590607	2	4	0	Abt1	150
5525818	1194.556080309168	727.9341825837146	2	4	0	Abt1	150
5525819	1199.8041198033955	772.6823015035769	2	4	0	Abt1	150
5525820	941.5122071779904	447.1607250192797	2	4	0	Scyl1	150
5525821	1298.476098188235	810.8917601714388	2	4	0	Scyl1	150
5525822	1090.589729145185	441.1440231924812	2	4	0	Scyl1	150
5525823	1341.7257962517274	689.1520907061122	2	4	0	Scyl1	150
5525824	1121.499550231254	403.6684621960813	2	4	0	Scyl1	150
5525825	973.8523569028508	458.1399253013047	2	4	0	Scyl1	150
5525826	1317.55956669417	821.1109371858162	2	4	0	Scyl1	150
5525827	1298.6769910136059	713.4048752257988	2	4	0	Jak2	150
5525828	1241.715961840004	777.0938273889857	2	4	0	Kirrel3	150
5525829	1252.894159126908	601.5376481235493	2	4	0	Hs6st1	150
5525830	1377.1266335187825	815.2763734081014	2	4	0	Hs6st1	150
5525831	1292.385294527661	755.2776256306869	2	4	0	Hs6st1	150
5525832	1158.4981086290743	541.0915624997677	2	4	0	Ccdc71l	150
5525833	1286.4838781958595	736.8228527716403	2	4	0	Ccdc71l	150
5525834	1232.2343543222216	641.6942625297953	2	4	0	Utp15	150
5525835	1352.469471639085	804.9355101291657	2	4	0	Utp15	150
5525836	966.7595318386896	511.94554556638457	2	4	0	Utp15	150
5525837	1076.5021949972306	473.4522356163799	2	4	0	Utp15	150
5525838	1188.4875361523762	649.1922181063219	2	4	0	Utp15	150
5525839	1352.4723871351262	717.9423140418376	2	4	0	Utp15	150
5525840	1119.99702782476	526.6995357987842	2	4	0	Utp15	150
5525841	1080.4899703857384	575.8760581662668	2	4	0	Utp15	150
5525842	1216.3546505753266	568.99909776918	2	4	0	Gcdh	150
5525843	1343.8396643752355	827.9816250594148	2	4	0	Gcdh	150
5525844	1421.2573964539945	748.5810512735998	2	4	0	Gcdh	150
5525845	1131.8180615231024	723.7820687190738	2	4	0	Abcc8	150
5525846	1200.4374269446375	573.8306489247818	2	4	0	Abcc8	150
5525847	963.8032686108705	496.2896203128625	2	4	0	Zfp609	150
5525848	1492.719644000487	866.1240115446597	2	4	0	Zfp609	150
5525849	1289.2423329558192	798.8710262156279	2	4	0	Zfp609	150
5525850	1364.7424337880202	639.8898228080693	2	4	0	Zfp609	150
5525851	1034.5268862343823	581.8800897778364	2	4	0	Zfp609	150
5525852	1263.995917844834	773.6222898483695	2	4	0	Zfp609	150
5525853	1295.1379867828841	555.5528714101748	2	4	0	Chtf8	150
5525854	1068.6559184224566	347.80619493941373	2	4	0	Chtf8	150
5525855	1297.6298774665893	808.790206004815	2	4	0	Chtf8	150
5525856	1074.9011557402655	489.04927911307334	2	4	0	Chtf8	150
5525857	1299.884573502898	656.2979450855237	2	4	0	Chtf8	150
5525858	1374.378715562189	723.7968908352543	2	4	0	Chtf8	150
5525859	1161.6487084046735	428.80505087224367	2	4	0	Chtf8	150
5525860	1050.1512543233073	525.796666838128	2	4	0	Chtf8	150
5525861	1087.9710885348907	374.1454614007109	2	4	0	Chtf8	150
5525862	1131.3346728643457	551.8886200889716	2	4	0	Chtf8	150
5525863	1088.8994018250517	522.7980246211342	2	4	0	Chtf8	150
5525864	1297.8842579773689	669.5472283789538	2	4	0	Chtf8	150
5525865	1123.6429689129682	671.7916252517861	2	4	0	Chtf8	150
5525866	1310.6313743410635	740.294057327241	2	4	0	Chtf8	150
5525867	1300.8804440446459	786.2914505115358	2	4	0	Chtf8	150
5525868	1295.769259453623	797.7027866527895	2	4	0	Chtf8	150
5525869	1301.6352354919359	696.3228141121192	2	4	0	Zc4h2	150
5525870	1257.6340447199227	806.0653441070092	2	4	0	Zc4h2	150
5525871	1307.8687672185927	673.6262462994713	2	4	0	Slc38a10	150
5525872	950.1586762963736	463.6364400051394	2	4	0	Slc38a10	150
5525873	1190.6331488156868	557.3841151152714	2	4	0	Slc38a10	150
5525874	1217.374321141162	785.3631069916108	2	4	0	Slc38a10	150
5525875	1391.0987706748072	771.0000923400803	2	4	0	Slc38a10	150
5525876	1278.8451127311725	587.6480262740073	2	4	0	Slc38a10	150
5525877	1181.1366601923953	462.64288979609177	2	4	0	Slc38a10	150
5525878	1104.892803348645	504.3868234899984	2	4	0	Slc38a10	150
5525879	1301.1184969963933	706.6229066027913	2	4	0	Slc38a10	150
5525880	1021.0248669030206	526.028091672524	2	4	0	Slc38a10	150
5525881	1199.1271962973715	743.8665598772591	2	4	0	Slc38a10	150
5525882	1199.131146394745	600.6302160302498	2	4	0	Slc38a10	150
5525883	1142.8828896796676	732.6160772813726	2	4	0	Slc38a10	150
5525884	1096.141690574427	574.62986379828	2	4	0	Slc38a10	150
5525885	1357.6146661750993	649.629895504924	2	4	0	Slc38a10	150
5525886	1202.8816634887119	569.3833165328331	2	4	0	Slc38a10	150
5525887	1101.8901856747905	609.6266869582358	2	4	0	Slc38a10	150
5525888	1216.8807225787943	554.8850684211416	2	4	0	Slc38a10	150
5525889	1310.1172136324835	722.3716615290411	2	4	0	Slc38a10	150
5525890	1213.205538772226	733.8227513564617	2	4	0	Slc38a10	150
5525891	1292.1209394056145	649.3781325469045	2	4	0	Slc38a10	150
5525892	1227.1293152910857	570.3838832468518	2	4	0	Slc38a10	150
5525893	1112.2502064264197	693.6038976360837	2	4	0	Sirt7	150
5525894	1175.2434348438126	726.6026306478749	2	4	0	Sirt7	150
5525895	967.1245898976449	459.6774444592697	2	4	0	Nsdhl	150
5525896	1244.3482711756506	763.6643637843283	2	4	0	Nsdhl	150
5525897	1163.611141252469	473.9315835848694	2	4	0	Nsdhl	150
5525898	1313.552279426782	662.7533392015768	2	4	0	Nsdhl	150
5525899	1136.1092000173928	619.6711559560791	2	4	0	Nsdhl	150
5525900	1413.5860325534932	800.9162716618844	2	4	0	Nsdhl	150
5525901	1021.1194101036748	520.9247624533587	2	4	0	Nsdhl	150
5525902	1099.3639740262897	529.1762322549802	2	4	0	Nsdhl	150
5525903	1088.8634014754489	578.4226824239432	2	4	0	Nsdhl	150
5525904	1327.594344229858	700.9207091239034	2	4	0	Nsdhl	150
5525905	1244.1043331337055	529.6799407623992	2	4	0	Nsdhl	150
5525906	1159.8553682247107	707.1659484327164	2	4	0	Nsdhl	150
5525907	1087.3663711349475	467.6800323950304	2	4	0	Nsdhl	150
5525908	1304.0993997955502	565.9290787745756	2	4	0	Nsdhl	150
5525909	1108.8635418361764	521.6769842386129	2	4	0	Nsdhl	150
5525910	1390.0902431005002	698.4224696547033	2	4	0	Nsdhl	150
5525911	1082.7217274978614	672.6428379338829	2	4	0	Nsdhl	150
5525912	1265.346434075162	779.9138119706279	2	4	0	Nsdhl	150
5525913	1270.6446870041852	698.5965165956117	2	4	0	Nsdhl	150
5525914	1289.0997268858048	591.9269595806147	2	4	0	Nsdhl	150
5525915	1197.11028003936	420.68598544697136	2	4	0	Nsdhl	150
5525916	1024.3473920756667	564.8760545334086	2	4	0	Ctps2	150
5525917	1234.904681003714	715.0307913849197	2	4	0	Mus81	150
5525918	1258.650249118502	794.5253913693933	2	4	0	Mus81	150
5525919	1387.3911593071566	766.5317808099546	2	4	0	Mus81	150
5525920	1305.4878287230124	826.5916610147673	2	4	0	Mus81	150
5525921	1411.9641894554943	785.0004915984576	2	4	0	Mboat2	150
5525922	1099.857310487843	456.97055725345103	2	4	0	Map3k4	150
5525923	1286.1038143435962	734.7786613362059	2	4	0	Map3k4	150
5525924	1292.383449840168	677.5325516745063	2	4	0	Mmaa	150
5525925	1304.3695978601847	661.6145181232444	2	4	0	Pwp2	150
5525926	1129.8855430758426	567.3683489186888	2	4	0	Pwp2	150
5525927	1168.6289507360366	732.1060067628525	2	4	0	Pwp2	150
5525928	1153.885847816356	463.37718672932795	2	4	0	Pwp2	150
5525929	1225.3783366130203	547.1220138924277	2	4	0	Pwp2	150
5525930	1215.2355337864522	781.1663957024424	2	4	0	Tcaim	150
5525931	1191.7160184064032	684.4619230207592	2	4	0	Tcaim	150
5525932	1420.7517812969304	793.186738505023	2	4	0	Ptges2	150
5525933	1306.042296069749	665.4041862442814	2	4	0	Ptges2	150
5525934	1149.1433829377604	711.8141574302005	2	4	0	Uba6	150
5525935	1276.6099009235086	777.500620616655	2	4	0	Uba6	150
5525936	1421.638271438481	789.4259138394256	2	4	0	Uba6	150
5525937	1059.6313786280834	569.7636432370997	2	4	0	Uba6	150
5525938	1340.4615099955238	797.8083263302668	2	4	0	Uba6	150
5525939	1204.866513002015	735.7527318782675	2	4	0	Uba6	150
5525940	1390.5640698792924	768.448870217485	2	4	0	Uba6	150
5525941	1235.0147966734246	565.1080543722895	2	4	0	Cldn12	150
5525942	1293.0294931708677	822.2471220163825	2	4	0	Cldn12	150
5525943	1311.1081109814997	802.4045022058211	2	4	0	Ngly1	150
5525944	1142.6431438272143	465.175243297621	2	4	0	Ngly1	150
5525945	1308.8568091335721	828.1520395147182	2	4	0	Ngly1	150
5525946	1087.4879022040925	531.9197361963606	2	4	0	Stam2	150
5525947	1407.9631091749468	798.9172531036488	2	4	0	Stam2	150
5525948	1324.2222470194768	649.9218196553155	2	4	0	Stam2	150
5525949	1282.3434884653036	768.1474223587943	2	4	0	Dgcr14	150
5525950	1381.5855425341283	773.1490339881789	2	4	0	Dgcr14	150
5525951	1170.7511574086982	473.6410837449628	2	4	0	Nif3l1	150
5525952	1097.4358654400587	394.4278632206236	2	4	0	Nif3l1	150
5525953	1291.6860740386062	800.2735397700602	2	4	0	Nif3l1	150
5525954	1129.4579750969813	497.28498963680386	2	4	0	Nif3l1	150
5525955	1107.362075044636	528.0707860536155	2	4	0	Arfgap3	150
5525956	1091.364169572725	487.40735614293914	2	4	0	Arfgap3	150
5525957	1225.4089168579212	642.5214285960133	2	4	0	Rprd1b	150
5525958	1098.4230934767024	450.28239604794146	2	4	0	Rprd1b	150
5525959	1443.888287272266	823.5135993216519	2	4	0	Rprd1b	150
5525960	1150.4198545430816	426.78542053400224	2	4	0	Rprd1b	150
5525961	1263.4081572264522	561.2783693027195	2	4	0	Rprd1b	150
5525962	1060.9220145284226	603.2701967192477	2	4	0	Rprd1b	150
5525963	1292.4016623812213	734.7663124556258	2	4	0	Rprd1b	150
5525964	1218.159662497481	633.7718940350475	2	4	0	Rprd1b	150
5525965	1231.6585888094316	637.0220012358945	2	4	0	Rprd1b	150
5525966	1357.7314739553722	816.0359679383332	2	4	0	Smad7	150
5525967	1189.4969785730873	584.0428338187816	2	4	0	Smad7	150
5525968	1025.0070577945808	528.2907950288484	2	4	0	Smad7	150
5525969	1160.2458945959065	671.0375112793838	2	4	0	Smad7	150
5525970	1190.5005447204803	462.2990904731073	2	4	0	Smad7	150
5525971	1225.24394589936	624.7918018760647	2	4	0	Smad7	150
5525972	1081.7496775214577	679.0347668572045	2	4	0	Smad7	150
5525973	1188.7468189275319	591.2924439964652	2	4	0	Smad7	150
5525974	1160.7670609958927	618.9422658239719	2	4	0	E330033b04rik	150
5525975	1148.013516027811	743.6806599885427	2	4	0	E330033b04rik	150
5525976	1178.8764766960887	646.5259467221373	2	4	0	Hbp1	150
5525977	1300.6888338753668	821.9778997775629	2	4	0	Fam13a	150
5525978	992.3071320983944	481.3037783332354	2	4	0	Mccc2	150
5525979	1338.357157366139	769.1500030734156	2	4	0	Tbc1d32	150
5525980	1222.1547914540931	778.8064561103429	2	4	0	Ttc27	150
5525981	978.3370923921059	490.7553940528991	2	4	0	Ttc27	150
5525982	1160.0729225689222	418.26832328925025	2	4	0	Ttc27	150
5525983	1246.810423707728	550.0092297828759	2	4	0	Ttc27	150
5525984	1114.1780279111672	533.1565930740604	2	4	0	Ttc27	150
5525985	1190.8084026733563	757.4882663693292	2	4	0	Ttc27	150
5525986	1285.4211216393649	817.0465683509477	2	4	0	Islr2	150
5525987	1362.2162134753712	689.3924228474503	2	4	0	Alkbh8	150
5525988	1047.1747121358412	630.0258283371975	2	4	0	Alkbh8	150
5525989	1117.24463793331	522.4082540101282	2	4	0	Alkbh8	150
5525990	1343.1214781396286	672.5444274840066	2	4	0	Brpf1	150
5525991	1275.625244336613	808.7819726978288	2	4	0	Brpf1	150
5525992	1331.8562552336673	640.7992028607522	2	4	0	Brpf1	150
5525993	1313.8733619293546	713.7905282838672	2	4	0	Brpf1	150
5525994	1033.4185715060612	514.6813156163138	2	4	0	Zfp46	150
5525995	1136.079929818956	707.17006636042	2	4	0	Tbc1d9	150
5525996	1053.8472019863284	633.2801064463637	2	4	0	Drd5	150
5525997	1262.156523161818	810.6645426163153	2	4	0	Drd5	150
5525998	1184.1690109032634	541.0676389008589	2	4	0	Exog	150
5525999	1072.0591318776453	572.1611057502099	2	4	0	Xk	150
5526000	1364.9547919330369	747.7603813461722	2	4	0	Ppp3cc	150
5526001	1145.2257195122506	718.5083737955274	2	4	0	Ppp3cc	150
5526002	1319.0459245334494	814.4535981920905	2	4	0	Ppp3cc	150
5526003	1179.2204108930025	646.7607950104534	2	4	0	Tor1aip1	150
5526004	1202.9509199390493	517.6771360966768	2	4	0	Tor1aip1	150
5526005	1373.7042912610502	790.4501375204782	2	4	0	Tor1aip1	150
5526006	1392.067224057117	733.7330414261379	2	4	0	Armc6	150
5526007	1306.0774474048658	642.9885426627851	2	4	0	Armc6	150
5526008	1107.8485372172543	519.9936078971396	2	4	0	Armc6	150
5526009	1342.071159081287	749.9801440418712	2	4	0	Armc6	150
5526010	1340.0756028203546	603.2430344062504	2	4	0	Armc6	150
5526011	1294.3274712558873	677.4851561905763	2	4	0	Armc6	150
5526012	1265.8721364790385	613.6075851518107	2	4	0	Fads3	150
5526013	1064.89230175759	593.1044185489355	2	4	0	Fads3	150
5526014	1222.872331587181	769.5912221398065	2	4	0	Fads3	150
5526015	1156.5432395341145	572.4710999921331	2	4	0	Fads3	150
5526016	1040.6440564603135	616.6014963387687	2	4	0	Fads3	150
5526017	1243.1213319693807	731.5954585936155	2	4	0	Fads3	150
5526018	1302.1183329676173	624.1074797454244	2	4	0	Fads3	150
5526019	1273.6209640684679	630.3561281412999	2	4	0	Fads3	150
5526020	1083.140681855488	586.6055204783843	2	4	0	Fads3	150
5526021	942.5909152430876	484.48891091811475	2	4	0	Papolg	150
5526022	1291.376376775662	762.7415883783782	2	4	0	Nr1d1	150
5526023	1278.3828258258636	563.7579806065189	2	4	0	Nr1d1	150
5526024	1247.8786193695173	814.9860086150882	2	4	0	Nr1d1	150
5526025	1078.6477676580596	632.7467993268074	2	4	0	Nr1d1	150
5526026	1043.654100109139	506.25651010131367	2	4	0	Nr1d1	150
5526027	1381.6208825883878	684.5006061289959	2	4	0	Nr1d1	150
5526028	1334.6230007595839	752.7435928936142	2	4	0	Nr1d1	150
5526029	1166.640544882059	625.9997385421892	2	4	0	Nr1d1	150
5526030	1306.624178351079	796.4891651068758	2	4	0	Nr1d1	150
5526031	1362.337378414196	679.419235150658	2	4	0	Nr1d1	150
5526032	1165.436853755658	482.0115210813915	2	4	0	Lrrc40	150
5526033	1471.1666937108362	818.4995372757155	2	4	0	Lrrc40	150
5526034	1318.1753374381005	745.5008275229321	2	4	0	Lrrc40	150
5526035	1338.4265326099078	601.0082441027097	2	4	0	Lrrc40	150
5526036	1150.9373956411325	492.2607825751807	2	4	0	Lrrc40	150
5526037	1366.4241813770245	664.5055537494292	2	4	0	Lrrc40	150
5526038	1228.1839500823035	469.7630660493626	2	4	0	Lrrc40	150
5526039	1455.1672561399928	833.4985564307356	2	4	0	Lrrc40	150
5526040	1214.955439981556	761.4513416310019	2	4	0	Aldh6a1	150
5526041	1380.4434007371894	728.9574798390705	2	4	0	Aldh6a1	150
5526042	1324.2031047130197	599.6073808128307	2	4	0	Aldh6a1	150
5526043	1212.126190969569	485.5746065675277	2	4	0	Pms2	150
5526044	936.1483956901296	424.0712469762078	2	4	0	Pms2	150
5526045	1360.2108962440923	733.616772407725	2	4	0	Pms2	150
5526046	1009.7723089185911	530.2970000049218	2	4	0	Ddit4	150
5526047	1351.5552204614567	808.9622882881514	2	4	0	Etv3	150
5526048	1211.8341869464884	667.9915596917507	2	4	0	Mtf1	150
5526049	1322.456987210561	775.3384127079426	2	4	0	Mtf1	150
5526050	1054.1012247216318	520.0023943013466	2	4	0	Mtf1	150
5526051	1214.3319301190668	783.9809666986489	2	4	0	Mtf1	150
5526052	1259.8289948152303	713.4882306717936	2	4	0	Mtf1	150
5526053	1080.3470049994519	624.4932840489681	2	4	0	Mtf1	150
5526054	1103.6809949526362	480.51421235937414	2	4	0	Aqr	150
5526055	1193.5930910317113	732.9201139150576	2	4	0	Aqr	150
5526056	1218.4241384364416	610.2590042887509	2	4	0	Aqr	150
5526057	1073.6810856491115	620.5070807379466	2	4	0	Aqr	150
5526058	1199.564082180184	784.9277153751332	2	4	0	Dars2	150
5526059	1315.0167424217516	773.5354458117577	2	4	0	Pibf1	150
5526060	1167.9149021276642	423.47552886078915	2	4	0	Atp7a	150
5526061	1145.431557817927	475.2031636757687	2	4	0	Prep	150
5526062	1281.4159772129738	548.700471878366	2	4	0	Prep	150
5526063	1254.9098697009408	815.1737719286956	2	4	0	Prep	150
5526064	1017.4415050806584	550.4417061274569	2	4	0	Prep	150
5526065	1157.9212484160353	753.9265494156311	2	4	0	Prep	150
5526066	1327.406695157528	696.6876200617924	2	4	0	Prep	150
5526067	1018.442984781006	501.6964615458129	2	4	0	Prep	150
5526068	1203.7225870414188	481.6494221893413	2	4	0	Prep	150
5526069	1360.3808835386371	649.0086278108589	2	4	0	Prep	150
5526070	1058.4140119324763	576.3322297619344	2	4	0	Prep	150
5526071	1116.4319168078648	549.9449750310696	2	4	0	Prep	150
5526072	1109.438418436859	371.46205068994675	2	4	0	Prep	150
5526073	1334.15391041893	761.9315216934806	2	4	0	Prep	150
5526074	1177.4274962333338	504.20139373432903	2	4	0	Prep	150
5526075	1086.4372825279902	474.70128674305465	2	4	0	Prep	150
5526076	1223.4205459741706	581.1954307583679	2	4	0	Prep	150
5526077	1081.9326393331717	630.6860211828881	2	4	0	Prep	150
5526078	984.6972567376804	470.9483517120366	2	4	0	Prep	150
5526079	1110.7309651392259	519.6496816391203	2	4	0	Prep	150
5526080	1270.6670497620353	547.7002297842236	2	4	0	Prep	150
5526081	1167.9286360401702	497.70171212367313	2	4	0	Prep	150
5526082	1254.0956244592628	534.3625243387562	2	4	0	Gtpbp1	150
5526083	1256.1919274430973	761.4898353845743	2	4	0	Gtpbp1	150
5526084	1055.6134167294244	591.6036661192653	2	4	0	Gtpbp1	150
5526085	1109.111636380494	401.87255845080256	2	4	0	Gtpbp1	150
5526086	1091.111625516271	500.86287560147275	2	4	0	Gtpbp1	150
5526087	1134.3591019451137	409.6222584843675	2	4	0	Gtpbp1	150
5526088	1202.8465337601328	761.8401079241605	2	4	0	Gtpbp1	150
5526089	988.6217659714653	475.86345548534115	2	4	0	Gtpbp1	150
5526090	1299.3388945289475	676.3498659736554	2	4	0	Gtpbp1	150
5526091	1321.026645979142	760.2137831511433	2	4	0	Gtpbp1	150
5526092	1312.7686484660114	584.27529260695	2	4	0	Usp12	150
5526093	969.8027092825012	442.5264511598635	2	4	0	Usp12	150
5526094	1354.2589205469626	775.7601537594933	2	4	0	Usp12	150
5526095	1195.029688790804	556.0239316023167	2	4	0	Usp12	150
5526096	1124.2801492038477	731.506567988734	2	4	0	Usp12	150
5526097	1328.7799522656544	685.466114341427	2	4	0	Usp12	150
5526098	1320.7606690321004	811.0060434340988	2	4	0	Usp12	150
5526099	1175.7867798435582	386.78785505456653	2	4	0	Usp12	150
5526100	1182.026610832751	686.762283035572	2	4	0	Usp12	150
5526101	1171.0275089780325	688.0118092276196	2	4	0	Usp12	150
5526102	1104.2288594310246	541.250748995934	2	4	0	Usp12	150
5526103	1127.289160724693	442.2815504920948	2	4	0	Usp12	150
5526104	1301.266982251957	666.767822909836	2	4	0	Usp12	150
5526105	1051.7927700307234	532.02138698666	2	4	0	Usp12	150
5526106	1148.0349310305255	518.7756152558558	2	4	0	Usp12	150
5526107	1109.2894931156397	480.0277177577978	2	4	0	Usp12	150
5526108	1118.65623690804	611.8383781427765	2	4	0	Rpap1	150
5526109	1200.8189197878726	761.8351268573131	2	4	0	Ext2	150
5526110	1162.0793441724586	559.349206234373	2	4	0	Ext2	150
5526111	1115.0792092630238	660.8397019659858	2	4	0	Ext2	150
5526112	1251.8180850976482	678.3433993653928	2	4	0	Ext2	150
5526113	1387.9521752364174	767.911297980028	2	4	0	Ext2	150
5526114	1035.8410302460672	504.5987543595146	2	4	0	Ext2	150
5526115	1141.8254078525883	708.3370483791705	2	4	0	Ext2	150
5526116	1308.8119126956567	727.3417449941459	2	4	0	Ext2	150
5526117	1260.5689618180234	636.3469343260721	2	4	0	Ext2	150
5526118	1094.8353254057897	537.0984402468857	2	4	0	Ext2	150
5526119	1189.977150364228	528.2541331947045	2	4	0	Ext2	150
5526120	1327.7352663396232	628.7320158100046	2	4	0	Ext2	150
5526121	1237.8140955415288	815.8323525876142	2	4	0	Ext2	150
5526122	1220.0667803706642	779.8344526836646	2	4	0	Ext2	150
5526123	1262.0664728145566	700.8420527961953	2	4	0	Ext2	150
5526124	1148.3299898692098	570.3478644666318	2	4	0	Ext2	150
5526125	1120.886874456348	450.7293642912483	2	4	0	Pcca	150
5526126	1131.129709000835	724.204452740524	2	4	0	Pcca	150
5526127	1284.1538274985612	804.0898833680922	2	4	0	Stk11	150
5526128	1088.4932073712428	504.1204552346382	2	4	0	Stk11	150
5526129	1072.425391303912	660.0959308176689	2	4	0	Stk11	150
5526130	1145.9232296783002	519.1096544566802	2	4	0	Stk11	150
5526131	983.1869628035688	510.1058743546125	2	4	0	Stk11	150
5526132	1131.9284024958708	374.6212369888403	2	4	0	Stk11	150
5526133	1024.6819782347877	565.8524184331659	2	4	0	Stk11	150
5526134	1393.3947739605312	804.0929305132162	2	4	0	Stk11	150
5526135	1288.4035083891315	803.090078126096	2	4	0	Stk11	150
5526136	1258.630062228333	663.6911219556879	2	4	0	Emb	150
5526137	1121.397397641023	430.7082573928936	2	4	0	Emb	150
5526138	1226.1311397091526	739.6837317726527	2	4	0	Emb	150
5526139	1287.1291401696287	595.4477090259427	2	4	0	Emb	150
5526140	1099.1435756086703	680.6859473707482	2	4	0	Emb	150
5526141	1129.3933070935248	577.4456382281234	2	4	0	Emb	150
5526142	1266.6924128204712	794.6123503586696	2	4	0	Emb	150
5526143	1258.8799523506975	666.9408279068571	2	4	0	Emb	150
5526144	1324.7950847084132	655.799862334571	2	4	0	Zbtb17	150
5526145	1324.2935317835763	706.7962984287993	2	4	0	Zbtb17	150
5526146	1069.4763138883297	636.7679983459725	2	4	0	Cstf1	150
5526147	1304.6027159333535	758.8384525894083	2	4	0	Cstf1	150
5526148	984.1254742791936	530.3408307358598	2	4	0	Cstf1	150
5526149	1210.6125951430479	579.8448125532307	2	4	0	Cstf1	150
5526150	1197.3614935921912	642.5912676800313	2	4	0	Cstf1	150
5526151	1285.6048479057197	718.8399388825726	2	4	0	Cstf1	150
5526152	1134.1152229719746	623.5904176096976	2	4	0	Cstf1	150
5526153	1166.1119536792312	681.088406126338	2	4	0	Cstf1	150
5526154	1275.733836810372	764.1235236496613	2	4	0	Cpne2	150
5526155	953.0227506858471	480.6375417375073	2	4	0	Cpne2	150
5526156	1223.9892298262762	742.6236048666285	2	4	0	Cpne2	150
5526157	1365.8779641676608	779.5424488756777	2	4	0	Cpne2	150
5526158	1335.4810752769195	690.3822241272724	2	4	0	Cpne2	150
5526159	1325.9782828620755	794.1225966183694	2	4	0	Cpne2	150
5526160	1234.7359200974806	809.617984670233	2	4	0	Cpne2	150
5526161	961.0222958289714	473.3884851931588	2	4	0	Cpne2	150
5526162	1090.1451618948042	515.4484616685226	2	4	0	Nbeal1	150
5526163	1458.1181650137275	818.1819459490722	2	4	0	Nbeal1	150
5526164	1214.6550945860208	738.0832472038204	2	4	0	Nbeal1	150
5526165	1130.141685649239	602.1930964134972	2	4	0	Nbeal1	150
5526166	1299.1802578949446	775.5765390561401	2	4	0	Bloc1s6	150
5526167	1114.3757695801198	565.902521873936	2	4	0	Tarbp2	150
5526168	1399.572058559292	728.1668853008326	2	4	0	Tarbp2	150
5526169	1353.0767025744626	682.9199506535887	2	4	0	Tarbp2	150
5526170	1139.6014145205081	533.8376541744884	2	4	0	Rwdd4a	150
5526171	1028.1171505074626	388.8454598909231	2	4	0	Rwdd4a	150
5526172	1098.6003928089003	641.8265840112067	2	4	0	Rwdd4a	150
5526173	1162.2796901266386	680.4854342224024	2	4	0	Rwdd4a	150
5526174	1093.3606281979546	410.09637411200777	2	4	0	Rwdd4a	150
5526175	1096.357575478582	476.3407772895846	2	4	0	Rwdd4a	150
5526176	1192.8489684449692	483.09427692014896	2	4	0	Rwdd4a	150
5526177	1128.7047640783142	593.7927821663196	2	4	0	Aco1	150
5526178	1178.954565640435	452.0555484304001	2	4	0	Aco1	150
5526179	1046.9674149546256	589.787508935117	2	4	0	Aco1	150
5526180	1071.7678790507093	614.4657100302079	2	4	0	Sema6c	150
5526181	1181.0139988924202	513.7284439918794	2	4	0	Sema6c	150
5526182	1309.7971509951574	583.6632030632671	2	4	0	Maoa	150
5526183	980.3237601438759	501.6571770862113	2	4	0	Maoa	150
5526184	1245.3175655571688	671.2087718518815	2	4	0	Maoa	150
5526185	1362.2847908964561	821.8979955530751	2	4	0	Maoa	150
5526186	1245.9279284243323	549.7234921676741	2	4	0	Maoa	150
5526187	1164.307035942166	599.4067978543263	2	4	0	Maoa	150
5526188	1335.2482665164152	693.3828328682303	2	4	0	Maoa	150
5526189	1309.2163609310212	723.3431481152865	2	4	0	Ip6k2	150
5526190	1046.489652028796	599.3503769165394	2	4	0	Ip6k2	150
5526191	1225.3255220095032	782.3665205734216	2	4	0	Ip6k2	150
5526192	1022.8337689630185	533.7502024882971	2	4	0	Ip6k2	150
5526193	1395.1689300833452	718.6464644450386	2	4	0	Brf1	150
5526194	905.9139147039014	375.33998274114657	2	4	0	Pus7	150
5526195	1191.8740648777773	779.3241340787285	2	4	0	Pus7	150
5526196	1033.643512360666	610.5789104696438	2	4	0	Pus7	150
5526197	1427.608291371997	750.5873376907625	2	4	0	Pus7	150
5526198	1090.6473511344639	441.59388313894397	2	4	0	Pus7	150
5526199	1441.3556604146895	784.5855274179977	2	4	0	Pus7	150
5526200	1213.873866108758	749.5773192954609	2	4	0	Pus7	150
5526201	1098.64779934846	419.8458577608676	2	4	0	Pus7	150
5526202	1203.7921471262296	603.6651424095278	2	4	0	Gabpb2	150
5526203	1109.7466546307294	539.690023013873	2	4	0	Gabpb2	150
5526204	1103.561209857981	353.1839778748213	2	4	0	Gabpb2	150
5526205	1402.2640671850277	855.9000579996098	2	4	0	Gabpb2	150
5526206	1253.2878245542913	599.1675314079087	2	4	0	Gabpb2	150
5526207	1340.7739128210828	748.9073509882115	2	4	0	Gabpb2	150
5526208	1221.2941344387687	513.9239965471467	2	4	0	Gabpb2	150
5526209	1089.9022741858196	494.81612042329226	2	4	0	Gabpb2	150
5526210	968.1989839207017	493.62748099094455	2	4	0	Rfx1	150
5526211	1075.1824546422094	665.1168309628973	2	4	0	Rfx1	150
5526212	1356.6862356468416	794.4632508447671	2	4	0	Serac1	150
5526213	1230.8160635026923	702.2653689963284	2	4	0	Slc39a9	150
5526214	998.349765610044	450.76879311980446	2	4	0	Slc39a9	150
5526215	1248.5291685755121	555.4035667482384	2	4	0	Slc39a9	150
5526216	1103.8343080918396	567.2670559736684	2	4	0	Slc39a9	150
5526217	1119.4126365181398	584.7786097628792	2	4	0	Slc39a9	150
5526218	1081.2105757951495	531.7271170287145	2	4	0	Slc39a9	150
5526219	1122.2694860627619	478.51939947241857	2	4	0	Phka2	150
5526220	1339.4967145142814	658.0103878624412	2	4	0	Phka2	150
5526221	1186.885915264704	760.5532516732983	2	4	0	Arhgap17	150
5526222	990.5844977147846	441.5358344813166	2	4	0	Arhgap17	150
5526223	1380.8718010308398	750.5603551499464	2	4	0	Arhgap17	150
5526224	1186.1404530267403	623.5634418036959	2	4	0	Arhgap17	150
5526225	1288.8766525740189	811.5527887563258	2	4	0	Arhgap17	150
5526226	1297.879917051451	690.8120774130225	2	4	0	Arhgap17	150
5526227	1317.1292199344093	668.8143588327089	2	4	0	Arhgap17	150
5526228	1377.6351166838497	713.5782981800236	2	4	0	Edc3	150
5526229	1341.6355089790977	790.5706699409027	2	4	0	Edc3	150
5526230	1308.825910465756	796.4109689808486	2	4	0	Zfp12	150
5526231	1120.3517159374642	474.37367150481924	2	4	0	Pex1	150
5526232	1002.6122062413963	477.62114548322035	2	4	0	Pex1	150
5526233	1131.1570528864077	342.20584667677184	2	4	0	Tmem150a	150
5526234	1328.1419867311624	819.3580402910088	2	4	0	Klf4	150
5526235	1117.8721781849408	426.8252132373596	2	4	0	Klf4	150
5526236	1363.6597928694832	750.2916662481558	2	4	0	Klf4	150
5526237	1239.4008814858948	671.3684784719661	2	4	0	Klf4	150
5526238	1366.1394932045464	782.8613944848245	2	4	0	Klf4	150
5526239	1143.2276061742161	693.9477730041539	2	4	0	Klf4	150
5526240	1240.1517778043278	598.8741720719645	2	4	0	Klf4	150
5526241	1208.405938604066	470.3838518647203	2	4	0	Klf4	150
5526242	1079.1649083201755	559.3751676145223	2	4	0	Klf4	150
5526243	1134.911356572375	496.38084397730006	2	4	0	Klf4	150
5526244	1269.397005514054	787.3597766373091	2	4	0	Klf4	150
5526245	1424.6547540974232	744.9602716505846	2	4	0	Klf4	150
5526246	1045.9165703102283	631.869052661131	2	4	0	Klf4	150
5526247	1396.137200195606	777.6122216597689	2	4	0	Klf4	150
5526248	1420.1348934809603	810.8599055216529	2	4	0	Klf4	150
5526249	1219.153803441116	569.8761710049373	2	4	0	Klf4	150
5526250	1177.1556959331588	676.6172513274062	2	4	0	Klf4	150
5526251	1359.8911273878123	694.3682635177469	2	4	0	Klf4	150
5526252	1075.9144389164576	614.3708213071085	2	4	0	Klf4	150
5526253	1083.2293953977849	368.973527310194	2	4	0	Klf4	150
5526254	1332.8922510612067	770.61192684863	2	4	0	Klf4	150
5526255	1212.9033059258386	644.3702610122057	2	4	0	Klf4	150
5526256	1063.8671489919386	629.08649390823	2	4	0	Klf4	150
5526257	1384.1798755698728	791.8042696701399	2	4	0	Klf4	150
5526258	1348.5084534673213	766.7474486454618	2	4	0	Klf4	150
5526259	1148.6610828095993	435.6357849788261	2	4	0	Klf4	150
5526260	1367.1393101823744	790.8607803712866	2	4	0	Klf4	150
5526261	1240.4019267022654	585.6252292337235	2	4	0	Klf4	150
5526262	1058.8674442338345	635.4192333441562	2	4	0	Klf4	150
5526263	1043.0241735785237	591.2975193938236	2	4	0	Klf4	150
5526264	1028.8207890229485	507.71685123229395	2	4	0	Baiap2l1	150
5526265	1270.42967505168	748.2598459288685	2	4	0	Npy2r	150
5526266	1051.4503906961638	491.0187785262694	2	4	0	Npy2r	150
5526267	1122.4728200524999	707.9422146606466	2	4	0	Mn1	150
5526268	969.4900417288782	486.20574367628745	2	4	0	Mn1	150
5526269	1090.2304229274152	496.207884645566	2	4	0	Mn1	150
5526270	1354.5989744317992	751.9333698625088	2	4	0	Mn1	150
5526271	1347.601074369868	610.2765822131088	2	4	0	Mn1	150
5526272	1438.6171068078945	803.8474409425854	2	4	0	Pim3	150
5526273	1228.637933679901	575.1140369399986	2	4	0	Pim3	150
5526274	1103.0864715834755	526.9017165002679	2	4	0	Nop2	150
5526275	1141.3367173124218	426.4074998351542	2	4	0	Nop2	150
5526276	1186.5771998773198	773.6412590597921	2	4	0	Nop2	150
5526277	1138.8314500957827	683.3947265560809	2	4	0	Nop2	150
5526278	1213.3301455395285	569.6518989183022	2	4	0	Nop2	150
5526279	1394.067497390984	744.8970184677706	2	4	0	Nop2	150
5526280	966.5952023198806	434.40344711009675	2	4	0	Nop2	150
5526281	1199.0818697505754	520.1540858513649	2	4	0	Nop2	150
5526282	1198.2475441824388	672.3662445027071	2	4	0	Nop2	150
5526283	1118.08627318359	501.4033093443961	2	4	0	Nop2	150
5526284	1365.455428180582	761.7755884734705	2	4	0	Nop2	150
5526285	1306.3205253719248	809.3919931407968	2	4	0	Nop2	150
5526286	1198.5839045232242	424.9087609792212	2	4	0	Nop2	150
5526287	1073.6511462653773	633.3154206178434	2	4	0	Nop2	150
5526288	1111.5882489325709	423.1570170979645	2	4	0	Nop2	150
5526289	1106.3334024202463	666.8948430973267	2	4	0	Nop2	150
5526290	1162.3286395112095	762.391303867129	2	4	0	Nop2	150
5526291	1398.8170061233623	758.3964593158797	2	4	0	Nop2	150
5526292	1191.828482796824	698.895059799379	2	4	0	Nop2	150
5526293	1214.331741447037	491.405810693469	2	4	0	Nop2	150
5526294	1108.5858140904595	546.6508473108238	2	4	0	Nop2	150
5526295	1316.6424389267613	601.9884383239522	2	4	0	Nop2	150
5526296	1007.2050802396259	471.3049941852224	2	4	0	Usp40	150
5526297	1348.920942847867	710.2946105225615	2	4	0	Usp40	150
5526298	1310.672305971692	777.2881384718453	2	4	0	Usp40	150
5526299	1100.4458629122305	532.8024557841939	2	4	0	Usp40	150
5526300	1069.0956709678062	602.5504884039196	2	4	0	Lin54	150
5526301	1013.4624257601281	486.3498148610945	2	4	0	Mbd4	150
5526302	1373.581766283404	722.3310901536385	2	4	0	Mbd4	150
5526303	1407.4184258737282	780.5895439878018	2	4	0	Mbd4	150
5526304	1238.3365163694684	509.2557216061572	2	4	0	Tmem198	150
5526305	1080.9393296539	509.92570864822125	2	4	0	Tmem198	150
5526306	1243.1406831079707	646.7437004390829	2	4	0	Zfp9	150
5526307	1190.6497080883573	462.75687262825454	2	4	0	Zfp9	150
5526308	1214.0764520622645	574.0595939602371	2	4	0	Fbxw8	150
5526309	1248.487040434621	813.856872474872	2	4	0	Fbxw8	150
5526310	988.5857489010978	499.0517605859192	2	4	0	Fbxw8	150
5526311	1055.248660036685	593.0434962523785	2	4	0	Fbxw8	150
5526312	1177.5796004660797	735.2960588366681	2	4	0	Fbxw8	150
5526313	1112.5848885062153	422.3224328921196	2	4	0	Fbxw8	150
5526314	1395.8112631822785	761.2937331261676	2	4	0	Fbxw8	150
5526315	1328.5668471506724	650.8030879375663	2	4	0	Fbxw8	150
5526316	1137.8328797638524	602.3072610439442	2	4	0	Fbxw8	150
5526317	1243.5740505709052	741.2955157795751	2	4	0	Fbxw8	150
5526318	1169.080168264859	459.0693119381247	2	4	0	Fbxw8	150
5526319	1184.5788053104347	397.57446859735717	2	4	0	Fbxw8	150
5526320	1324.0672085487638	605.3068958472304	2	4	0	Fbxw8	150
5526321	1129.9053591177842	710.0041380205201	2	4	0	Fbxw8	150
5526322	1146.582045625043	453.31980481023277	2	4	0	Fbxw8	150
5526323	1231.5750845867901	783.2919887643096	2	4	0	Fbxw8	150
5526324	1275.5713890945558	804.7901475985609	2	4	0	Fbxw8	150
5526325	1018.842820682392	487.8169575385774	2	4	0	Fbxw8	150
5526326	1242.5741712374413	794.0410828723395	2	4	0	Fbxw8	150
5526327	1122.5841524968837	594.0579807258149	2	4	0	Fbxw8	150
5526328	1251.573410925499	817.5390901960109	2	4	0	Fbxw8	150
5526329	1280.9197954041651	607.426870453702	2	4	0	Klhl28	150
5526330	1067.6866453200598	511.179130201731	2	4	0	Klhl28	150
5526331	1273.6458164126936	817.4090615716896	2	4	0	Klhl28	150
5526332	1228.1719196596318	681.4206134609207	2	4	0	Klhl28	150
5526333	1212.171866324039	737.1663881809746	2	4	0	Klhl28	150
5526334	1121.7793879718042	393.48302917735344	2	4	0	Fbxo42	150
5526335	1351.246574167973	747.706984651149	2	4	0	Fbxo42	150
5526336	1223.0172100829573	476.9783944053938	2	4	0	Fbxo42	150
5526337	1412.242864085711	683.714937165151	2	4	0	Fbxo42	150
5526338	1223.6133532549936	461.83051725638734	2	4	0	Tbrg4	150
5526339	1114.369704816735	662.8071475719545	2	4	0	Tbrg4	150
5526340	1409.5860929538987	794.5507915708656	2	4	0	Tbrg4	150
5526341	1324.5983760071117	650.0636014311502	2	4	0	Tbrg4	150
5526342	1124.6220085878826	524.8216151780694	2	4	0	Tbrg4	150
5526343	923.3950308143603	430.82637260348827	2	4	0	Tbrg4	150
5526344	1024.6314900919592	558.5656943800283	2	4	0	Tbrg4	150
5526345	983.6370046244871	505.57015057175886	2	4	0	Tbrg4	150
5526346	1297.5977705378664	788.548690485802	2	4	0	Tbrg4	150
5526347	1052.629763077136	510.82129960074127	2	4	0	Tbrg4	150
5526348	1219.3609929988525	576.818564060088	2	4	0	Tbrg4	150
5526349	1100.6258794487671	468.07687336919884	2	4	0	Tbrg4	150
5526350	1091.6231123303596	618.8111320053423	2	4	0	Tbrg4	150
5526351	1068.1246715829036	654.5568673525438	2	4	0	Tbrg4	150
5526352	1354.5920906143683	781.0508462190115	2	4	0	Tbrg4	150
5526353	1164.116426938435	587.5661213730496	2	4	0	Tbrg4	150
5526354	1266.6056230254374	597.5675986764169	2	4	0	Tbrg4	150
5526355	1053.8398778835149	516.9786963939542	2	4	0	Fam207a	150
5526356	1154.0879190477008	413.7406946029034	2	4	0	Fam207a	150
5526357	1381.35487006506	760.6459906944641	2	4	0	Fam207a	150
5526358	1303.7916595631468	792.0817475486438	2	4	0	Fam207a	150
5526359	1180.5823464036494	491.23658395422956	2	4	0	Fam207a	150
5526360	1091.5840544976577	583.7258829881707	2	4	0	Fam207a	150
5526361	1260.5717536185302	595.7332012507794	2	4	0	Fam207a	150
5526362	1247.0630825212193	795.2187169054973	2	4	0	Fam207a	150
5526363	1337.9069244675081	740.4426831325591	2	4	0	Fam207a	150
5526364	1363.308292725328	727.4790329255629	2	4	0	Fam207a	150
5526365	1323.5069949142433	659.54419611099	2	4	0	Ptbp1	150
5526366	1171.2023805238719	537.7019697076596	2	4	0	Ptbp1	150
5526367	979.9668342117659	507.20020544536186	2	4	0	Ptbp1	150
5526368	1154.8346749351388	739.2197871627901	2	4	0	Ptbp1	150
5526369	1314.4387266171964	697.6934030959958	2	4	0	Ptbp1	150
5526370	1206.1976843873572	642.9451085660038	2	4	0	Ptbp1	150
5526371	1238.4479317024384	519.204711876985	2	4	0	Ptbp1	150
5526372	1106.4593828497013	425.7087059701954	2	4	0	Ptbp1	150
5526373	1395.1808500313778	796.937924151566	2	4	0	Ptbp1	150
5526374	1393.1834561875514	677.6964808079298	2	4	0	Ptbp1	150
5526375	1068.9581070173576	618.1940334602693	2	4	0	Ptbp1	150
5526376	1346.0751521623054	806.9685085937409	2	4	0	Ptbp1	150
5526377	1256.1957775226572	561.7020103694739	2	4	0	Ptbp1	150
5526378	1224.6937944952679	765.4366717646122	2	4	0	Ptbp1	150
5526379	1055.7110798018882	521.2007562518937	2	4	0	Ptbp1	150
5526380	1150.4554914596665	460.95708194087155	2	4	0	Ptbp1	150
5526381	1211.9496457362015	528.9534509947068	2	4	0	Ptbp1	150
5526382	1173.4484459295495	720.1888605035005	2	4	0	Ptbp1	150
5526383	1173.4550268829025	402.71175704589496	2	4	0	Ptbp1	150
5526384	1422.679332579497	774.9400683645985	2	4	0	Ptbp1	150
5526385	1204.952242548906	428.2105786567606	2	4	0	Ptbp1	150
5526386	1349.4354192922067	736.6913229707387	2	4	0	Ptbp1	150
5526387	1131.4545980496919	569.9488234446211	2	4	0	Ptbp1	150
5526388	1364.4324705426657	825.935194197993	2	4	0	Ptbp1	150
5526389	1025.9639732723986	484.4528108940296	2	4	0	Ptbp1	150
5526390	1144.4548795269193	511.20333645283125	2	4	0	Ptbp1	150
5526391	1185.4529871505304	459.9578811126051	2	4	0	Ptbp1	150
5526392	1100.9585055109324	487.9541032343323	2	4	0	Ptbp1	150
5526393	1237.1624279645316	683.2240349113885	2	4	0	Ptbp1	150
5526394	967.468652483355	462.95313634024797	2	4	0	Ptbp1	150
5526395	1278.01468670507	744.3638375271036	2	4	0	Ptbp1	150
5526396	1261.9446613183409	595.1997144262605	2	4	0	Ptbp1	150
5526397	1217.3561770380595	568.0431020353468	2	4	0	Ptbp1	150
5526398	1316.4364112716441	802.9358564721615	2	4	0	Ptbp1	150
5526399	1180.4510359691815	571.1997555407311	2	4	0	Ptbp1	150
5526400	1392.6812616858408	786.1886254114099	2	4	0	Ptbp1	150
5526401	1348.9372691839826	648.9476393626762	2	4	0	Ptbp1	150
5526402	1013.2143672781306	509.4507213630202	2	4	0	Ptbp1	150
5526403	1159.4254014217113	513.9829748341091	2	4	0	Ptbp1	150
5526404	1337.4373203742853	686.1947200783484	2	4	0	Ptbp1	150
5526405	1124.2058021440184	536.9510526358024	2	4	0	Ptbp1	150
5526406	1218.0243032763792	489.71588549151073	2	4	0	Ptbp1	150
5526407	1041.4607587609567	585.94579962488	2	4	0	Ptbp1	150
5526408	1211.6947392372842	766.6862820290137	2	4	0	Ptbp1	150
5526409	1009.2151037274825	488.4521591616564	2	4	0	Ptbp1	150
5526410	1241.1922430223362	783.9356625615355	2	4	0	Ptbp1	150
5526411	1305.441771824802	583.7014472071435	2	4	0	Ptbp1	150
5526412	1082.208714008714	543.199733176425	2	4	0	Ptbp1	150
5526413	1363.8202202198945	679.2248191246762	2	4	0	Ptbp1	150
5526414	1345.184804223124	780.1880984143929	2	4	0	Ptbp1	150
5526415	1032.4626274321586	527.1998556449712	2	4	0	Ptbp1	150
5526416	1231.6930084480691	779.9357401509351	2	4	0	Ptbp1	150
5526417	1387.0073333276252	685.0372636207918	2	4	0	Ptbp1	150
5526418	1027.4338581151908	493.3151019614993	2	4	0	Ptbp1	150
5526419	1423.404713855971	755.3064357147779	2	4	0	Ptbp1	150
5526420	1200.9496499900745	566.9504809837819	2	4	0	Ptbp1	150
5526421	1331.4374793769377	698.693684077998	2	4	0	Ptbp1	150
5526422	1210.9489285382676	566.9506887056542	2	4	0	Ptbp1	150
5526423	1356.4332424764964	816.4357096858339	2	4	0	Ptbp1	150
5526424	1336.1852104579737	791.9370593184232	2	4	0	Ptbp1	150
5526425	1294.4389747584187	755.9387903075341	2	4	0	Ptbp1	150
5526426	1178.452661279306	499.9548499000677	2	4	0	Ptbp1	150
5526427	1326.4365077578393	763.4389102147927	2	4	0	Ptbp1	150
5526428	1315.4380138036627	729.1911482527595	2	4	0	Ptbp1	150
5526429	1059.9609549063787	511.7015330145583	2	4	0	Ptbp1	150
5526430	1353.0086658494322	753.0312942946751	2	4	0	Ptbp1	150
5526431	1359.6865781102188	644.9481385902905	2	4	0	Ptbp1	150
5526432	1133.704915670379	547.7004615929771	2	4	0	Ptbp1	150
5526433	1357.3418852425386	741.0323178379435	2	4	0	Ptbp1	150
5526434	960.8750835398413	510.5410795534488	2	4	0	Ptbp1	150
5526435	1345.4993948777487	802.200509607298	2	4	0	Ptbp1	150
5526436	1229.1932876727374	773.9361346359968	2	4	0	Ptbp1	150
5526437	1163.052240860844	623.5690196405457	2	4	0	Ttc9c	150
5526438	891.8244638699443	407.82618981493005	2	4	0	Ttc9c	150
5526439	1070.807172783071	660.5645110227819	2	4	0	Ttc9c	150
5526440	1091.556617072334	629.5669468346479	2	4	0	Ttc9c	150
5526441	1108.5658970682118	540.1424361916961	2	4	0	Ttc9c	150
5526442	1129.1532805203015	564.776965422115	2	4	0	Tapbp	150
5526443	1229.39826505646	548.2796027869848	2	4	0	Tapbp	150
5526444	1098.1590044503885	594.8604930939472	2	4	0	Grid1	150
5526445	1123.1035633201598	631.623369343559	2	4	0	Ago4	150
5526446	986.6129736424505	512.6490940409293	2	4	0	Fmnl2	150
5526447	1285.0744637140137	824.8810456217045	2	4	0	Fmnl2	150
5526448	1213.0933043093935	480.91006603603915	2	4	0	Fmnl2	150
5526449	1144.3404862412206	737.634040097435	2	4	0	Fmnl2	150
5526450	1195.3424248549054	551.6529380189849	2	4	0	Fmnl2	150
5526451	1370.5708357298704	705.6450411502706	2	4	0	Fmnl2	150
5526452	1199.3351046482724	746.8851522663399	2	4	0	Fmnl2	150
5526453	1229.8359995581363	643.1457874705455	2	4	0	Fmnl2	150
5526454	965.867620351564	435.65543283936296	2	4	0	Fmnl2	150
5526455	1235.830805084084	773.3840385438037	2	4	0	Fmnl2	150
5526456	1385.0700515215665	690.6469418668424	2	4	0	Fmnl2	150
5526457	1231.3493104780355	649.9875705130911	2	4	0	Traf3	150
5526458	1074.1414723970076	604.2095638659815	2	4	0	Traf3	150
5526459	1203.4717227145395	490.5587073963258	2	4	0	Traf3	150
5526460	1204.146161248876	790.6658785201398	2	4	0	Traf3	150
5526461	1049.165809506298	618.9217930248622	2	4	0	Traf3	150
5526462	1113.6642814559762	545.6803139519571	2	4	0	Traf3	150
5526463	1339.301459444081	630.9081343187697	2	4	0	Trib2	150
5526464	1403.717453947888	754.5200297877196	2	4	0	Trib2	150
5526465	1232.0636809498021	579.9089991491935	2	4	0	Trib2	150
5526466	1285.926923260019	616.558011782926	2	4	0	Tmem43	150
5526467	1014.9529898001946	513.8054664311835	2	4	0	Tmem43	150
5526468	1151.93997995669	561.5570966005196	2	4	0	Tmem43	150
5526469	1151.2548515150809	695.2702170279699	2	4	0	Tmem43	150
5526470	1229.183082731166	577.5589012758619	2	4	0	Tmem43	150
5526471	1217.9259703511261	778.0421963225676	2	4	0	Tmem43	150
5526472	1275.6724463847745	749.296849802349	2	4	0	Tmem43	150
5526473	1309.9099927043292	701.9429389074717	2	4	0	Tmem43	150
5526474	1266.9283425271976	619.8069841962752	2	4	0	Tmem43	150
5526475	1282.1712315779068	766.2957376880103	2	4	0	Tmem43	150
5526476	1197.9353084418801	585.05702949702	2	4	0	Tmem43	150
5526477	1241.9196722133645	583.6151937006422	2	4	0	Tmem43	150
5526478	1371.1347372727766	789.9159599124457	2	4	0	Gorab	150
5526479	1071.424022632548	591.9207738424943	2	4	0	Gorab	150
5526480	1235.1888978925308	483.6694217558659	2	4	0	Gorab	150
5526481	1308.5698145137362	792.0543104743296	2	4	0	Zdhhc7	150
5526482	1083.3447407039985	540.3225590162152	2	4	0	Zdhhc7	150
5526483	1106.346084028312	360.58907310539803	2	4	0	Zdhhc7	150
5526484	1145.0878211058644	614.0671428768526	2	4	0	Zdhhc7	150
5526485	1242.0806839785794	532.8262240059195	2	4	0	Zdhhc7	150
5526486	1013.2940134157091	514.9958603873799	2	4	0	Rnf219	150
5526487	1130.539035256029	366.0098089288477	2	4	0	Rnf219	150
5526488	1343.512765497574	788.9837814088025	2	4	0	Rnf219	150
5526489	1111.5317033773636	717.9832781897879	2	4	0	Rnf219	150
5526490	1281.52155090696	619.9947535555227	2	4	0	Rnf219	150
5526491	1107.7851019510708	592.2424912786923	2	4	0	Rnf219	150
5526492	1214.4205128390672	638.8549061841743	2	4	0	Aaas	150
5526493	1018.6931830656616	517.6083111608441	2	4	0	Aaas	150
5526494	1302.6646516347832	582.6135325099273	2	4	0	Aaas	150
5526495	1127.181594258107	559.8587034774755	2	4	0	Aaas	150
5526496	1295.9083914956059	757.3472768230414	2	4	0	Aaas	150
5526497	938.2045563482659	415.3644918701624	2	4	0	Aaas	150
5526498	1091.6878537098103	483.11433175206696	2	4	0	Aaas	150
5526499	1363.4018064296013	768.098955580613	2	4	0	Aaas	150
5526500	1323.6601253602944	648.8582954260758	2	4	0	Aaas	150
5526501	1358.1553682433967	689.3559446214679	2	4	0	Aaas	150
5526502	1307.1616314147227	648.8576405560203	2	4	0	Aaas	150
5526503	1095.704966415281	668.4314828512051	2	4	0	Aaas	150
5526504	1123.434883492078	485.11539571679526	2	4	0	Aaas	150
5526505	1097.4357750666386	522.8609157030021	2	4	0	Aaas	150
5526506	1339.3081873790436	757.9129490918896	2	4	0	Aaas	150
5526507	988.4467199624514	498.1088986699575	2	4	0	Aaas	150
5526508	1346.855365739664	683.2287212170326	2	4	0	Aaas	150
5526509	1363.4021407236633	759.3497463732307	2	4	0	Aaas	150
5526510	1019.1930064205542	521.1080033767114	2	4	0	Aaas	150
5526511	1392.5062639600637	802.8692334503655	2	4	0	Tpra1	150
5526512	973.8043938896705	490.38758040366235	2	4	0	Tpra1	150
5526513	1152.7959136975248	743.3967301866278	2	4	0	Tpra1	150
5526514	1124.3369387480257	534.9086195750194	2	4	0	Lrba	150
5526515	1036.344341627927	486.1607908866091	2	4	0	Lrba	150
5526516	1218.5847541027795	773.3230256051258	2	4	0	Rrp12	150
5526517	1394.601316210207	793.5189832417209	2	4	0	Rrp12	150
5526518	1037.8497292373063	598.3359869363827	2	4	0	Rrp12	150
5526519	1107.0950836008344	414.8507015636355	2	4	0	Rrp12	150
5526520	1175.0892683699667	521.8425923543151	2	4	0	Rrp12	150
5526521	987.8543720255976	434.09867953455785	2	4	0	Rrp12	150
5526522	1172.0888567438817	671.0808450826244	2	4	0	Rrp12	150
5526523	1000.1030210105347	521.8418214585839	2	4	0	Rrp12	150
5526524	1256.3328803986487	523.8427963346711	2	4	0	Rrp12	150
5526525	1199.8376984022022	437.849312726763	2	4	0	Rrp12	150
5526526	1103.0950389953387	498.0941609248546	2	4	0	Rrp12	150
5526527	1072.096911322219	626.0839652919381	2	4	0	Rrp12	150
5526528	1161.5907579648692	425.10015027762245	2	4	0	Rrp12	150
5526529	1086.0960379089854	572.8381923863777	2	4	0	Rrp12	150
5526530	1222.0851587523134	620.3350729135898	2	4	0	Rrp12	150
5526531	1130.5919826730124	700.8283374932722	2	4	0	Rrp12	150
5526532	1151.0915004009273	444.098604039268	2	4	0	Rrp12	150
5526533	1058.9998472336893	627.0798024531214	2	4	0	Cyb561d1	150
5526534	1306.7267914544511	694.8298450001403	2	4	0	Cyb561d1	150
5526535	1199.486701411907	668.0796114607534	2	4	0	Cyb561d1	150
5526536	1124.2436894551074	648.3295050426846	2	4	0	Cyb561d1	150
5526537	1391.032034775908	777.8125824504884	2	4	0	Bcar1	150
5526538	1162.90080096502	680.7995226332631	2	4	0	Bcar1	150
5526539	1182.554332551429	740.8064958978914	2	4	0	Bcar1	150
5526540	1208.0654333248171	449.08648657981473	2	4	0	Bcar1	150
5526541	1035.7390393363924	487.8545314782053	2	4	0	Bcar1	150
5526542	1278.8041544360271	541.0807146147054	2	4	0	Bcar1	150
5526543	1071.5692876045414	655.0597759583786	2	4	0	Bcar1	150
5526544	1189.0643504752782	512.8293060297954	2	4	0	Bcar1	150
5526545	1232.557103278601	575.8251180203175	2	4	0	Bcar1	150
5526546	1303.8622741953898	783.8278522065302	2	4	0	Dpp8	150
5526547	1119.8868924514818	350.85504289053216	2	4	0	Dpp8	150
5526548	1029.8878216254218	573.5863359350631	2	4	0	Dpp8	150
5526549	1111.8834728286938	507.59327335482374	2	4	0	Dpp8	150
5526550	1271.8699713855694	574.5924467506692	2	4	0	Dpp8	150
5526551	1024.389786989475	512.8406692478429	2	4	0	Dpp8	150
5526552	1331.361740086792	725.0828781160727	2	4	0	Dpp8	150
5526553	1115.1125190840091	582.4603096020192	2	4	0	Dpp8	150
5526554	1305.613482594288	730.8317890872795	2	4	0	Dpp8	150
5526555	1266.289912233139	808.9070334155343	2	4	0	Dpp8	150
5526556	1314.6214324928467	759.5795437441561	2	4	0	Dpp8	150
5526557	1037.888848181315	511.09114772642846	2	4	0	Dpp8	150
5526558	1234.1165134023945	607.4327343953064	2	4	0	Slc15a4	150
5526559	1227.1128708295375	792.4186153009051	2	4	0	Slc15a4	150
5526560	1209.3656305220502	729.6729560256498	2	4	0	Slc15a4	150
5526561	1215.6435119652663	753.5632505214935	2	4	0	Fbn1	150
5526562	1320.390507668366	681.3250453684859	2	4	0	Fbn1	150
5526563	1130.4122851369173	552.8223689402516	2	4	0	Fbn1	150
5526564	1469.3675733848163	875.3204263907991	2	4	0	Fbn1	150
5526565	1272.3987179225628	605.8274738243127	2	4	0	Fbn1	150
5526566	1076.66156584358	625.813727536126	2	4	0	Fbn1	150
5526567	1146.6528115498977	684.8138743938904	2	4	0	Fbn1	150
5526568	1280.333238916125	758.914117956935	2	4	0	Fbn1	150
5526569	1322.3930811120376	638.0782941413356	2	4	0	Fbn1	150
5526570	1266.3939750918307	688.0711700909542	2	4	0	Fbn1	150
5526571	1319.8871154921587	735.8210874826304	2	4	0	Fbn1	150
5526572	1270.650514441662	579.0792935333079	2	4	0	Fbn1	150
5526573	1193.4002124779258	672.5676916573241	2	4	0	Fbn1	150
5526574	1175.410010892097	537.3263115644043	2	4	0	Fbn1	150
5526575	1204.6447752875947	746.0631071109163	2	4	0	Fbn1	150
5526576	1142.3809508160432	746.3029317453329	2	4	0	Fbn1	150
5526577	1145.4046153267677	657.5657559023364	2	4	0	Fbn1	150
5526578	1232.3990509664864	646.3220371142933	2	4	0	Fbn1	150
5526579	1084.4083839056036	667.5612009393114	2	4	0	Fbn1	150
5526580	1045.6663737816045	584.814724003153	2	4	0	Fbn1	150
5526581	1438.3727621490289	828.321865849711	2	4	0	Fbn1	150
5526582	1177.5129080443294	730.8926245481699	2	4	0	Fbn1	150
5526583	1210.1584910402962	521.579633696626	2	4	0	Fbn1	150
5526584	1302.3941936503707	643.3266531796558	2	4	0	Fbn1	150
5526585	1262.6792279527187	798.4742559839568	2	4	0	Fbn1	150
5526586	1227.4038889234655	575.0768642576232	2	4	0	Fbn1	150
5526587	1269.6514036338551	566.0801677707468	2	4	0	Fbn1	150
5526588	1293.6457462233823	628.5771636698801	2	4	0	Fbn1	150
5526589	1194.6446753200037	759.0615309863078	2	4	0	Fbn1	150
5526590	1218.1455503390887	718.3159458364945	2	4	0	Fbn1	150
5526591	1203.4021315260197	630.5713477298207	2	4	0	Fbn1	150
5526592	1326.888640401579	703.5738427379296	2	4	0	Fbn1	150
5526593	1291.5141384730885	596.2419880924771	2	4	0	Fbn1	150
5526594	1287.3971449966714	613.5778529337686	2	4	0	Fbn1	150
5526595	1295.3926084926795	676.5738144779921	2	4	0	Fbn1	150
5526596	1274.8423263364923	693.567945801963	2	4	0	Fbn1	150
5526597	1155.3971690578062	764.5586714597989	2	4	0	Fbn1	150
5526598	1140.6615675625421	552.3230452669634	2	4	0	Fbn1	150
5526599	1292.0366952689608	733.6475794224119	2	4	0	Fbn1	150
5526600	1238.3981629332784	653.5718897046606	2	4	0	Fbn1	150
5526601	1197.6849171414476	539.9259800860336	2	4	0	Fbn1	150
5526602	1102.1562263795831	681.5613075960773	2	4	0	Fbn1	150
5526603	1243.8943607853073	707.8183245161233	2	4	0	Fbn1	150
5526604	1129.1568684637086	640.3159743395463	2	4	0	Fbn1	150
5526605	1265.3885372494474	775.8147795640766	2	4	0	Fbn1	150
5526606	1183.7111380957342	744.639241386369	2	4	0	Fbn1	150
5526607	1221.3926629321415	760.5631081912472	2	4	0	Fbn1	150
5526608	1217.6537904706156	587.8253292091202	2	4	0	Fbn1	150
5526609	1312.8942896389517	629.8282840265226	2	4	0	Fbn1	150
5526610	1093.658391926907	656.812561458434	2	4	0	Fbn1	150
5526611	1270.0388429252844	727.6465362972667	2	4	0	Fbn1	150
5526612	1137.4034060343843	686.0631982982774	2	4	0	Fbn1	150
5526613	1151.40290446568	677.8146756302986	2	4	0	Fbn1	150
5526614	1088.0570635279557	671.3050940679659	2	4	0	Fbn1	150
5526615	1187.6505113686671	674.3172051801679	2	4	0	Fbn1	150
5526616	1240.0502296612967	596.6547875333861	2	4	0	Fbn1	150
5526617	1275.3566280858056	614.4878467037219	2	4	0	Fbn1	150
5526618	1135.7326385149204	526.3286972587516	2	4	0	Tsen2	150
5526619	1095.5161402815922	510.2957033386406	2	4	0	Heatr1	150
5526620	1081.5139684283215	640.7854780691365	2	4	0	Heatr1	150
5526621	1239.5010054553102	681.5363186195796	2	4	0	Heatr1	150
5526622	1325.4969121436675	583.5458692209695	2	4	0	Heatr1	150
5526623	973.5272417927227	435.54832985594027	2	4	0	Heatr1	150
5526624	1026.52018362001	557.5404132858727	2	4	0	Heatr1	150
5526625	1171.505089805207	723.531451696244	2	4	0	Heatr1	150
5526626	1270.5007947811719	595.5435960726935	2	4	0	Heatr1	150
5526627	1110.5112109375111	663.0345115700652	2	4	0	Heatr1	150
5526628	1086.5135019048882	644.5353198866894	2	4	0	Heatr1	150
5526629	1147.774143280937	707.5243139348237	2	4	0	Ttc17	150
5526630	1083.2025887875307	375.7241573105041	2	4	0	Ttc17	150
5526631	1351.860618364335	720.7919068562773	2	4	0	Fam217b	150
5526632	1321.866262802671	644.5465337779933	2	4	0	Fam217b	150
5526633	1244.8546395907133	786.5809429907096	2	4	0	Recql	150
5526634	1332.8474239322936	804.3334849366925	2	4	0	Recql	150
5526635	1077.9297845643425	539.1587377778754	2	4	0	Recql	150
5526636	1247.854069962074	794.8304729758894	2	4	0	Recql	150
5526637	1170.5958817032297	416.47734064251756	2	4	0	Spty2d1	150
5526638	1259.1892980364855	731.7588165756578	2	4	0	Spty2d1	150
5526639	1348.8236318209586	630.4154666406858	2	4	0	Spty2d1	150
5526640	1177.8386508485607	656.7067598836455	2	4	0	Spty2d1	150
5526641	1315.828906974152	577.2174186924099	2	4	0	Spty2d1	150
5526642	1144.8293698238422	651.907881631705	2	4	0	Pcyox1l	150
5526643	1407.018491076327	747.3031937366753	2	4	0	Pcyox1l	150
5526644	1247.031403810069	737.6345791742491	2	4	0	Pcyox1l	150
5526645	1105.8329140549076	594.9125770361962	2	4	0	Pcyox1l	150
5526646	1423.2312113561836	765.6121070546818	2	4	0	Ell2	150
5526647	1060.5152526823986	347.374111212747	2	4	0	Ell2	150
5526648	1233.9919837707212	764.3560659509449	2	4	0	Ell2	150
5526649	1318.4860788667875	799.1068382012753	2	4	0	Ell2	150
5526650	1414.9301231388097	778.6554741838041	2	4	0	Ell2	150
5526651	1435.9800541341435	779.3617279783332	2	4	0	Ell2	150
5526652	1303.4031184850965	746.0850121101342	2	4	0	Zfp236	150
5526653	1344.400813270718	707.3397114643491	2	4	0	Zfp236	150
5526654	1335.053378737024	817.3712093086623	2	4	0	Pak6	150
5526655	1151.518020320976	483.2739664226559	2	4	0	Kdm6b	150
5526656	1258.2510104474495	802.5108130498159	2	4	0	Kdm6b	150
5526657	1135.759669937705	742.2596582048101	2	4	0	Kdm6b	150
5526658	1347.750566978126	681.5204163476672	2	4	0	Kdm6b	150
5526659	1332.470100201067	655.7609347107755	2	4	0	Urm1	150
5526660	1121.4092432012474	727.1504002902532	2	4	0	Wdr44	150
5526661	1349.6220825933513	683.6222862127433	2	4	0	Sike1	150
5526662	1187.7263358121104	490.6473426904741	2	4	0	Zfp317	150
5526663	1143.9822972848463	421.6506031483757	2	4	0	Zfp317	150
5526664	1365.920558117647	795.8462506843896	2	4	0	Nanos1	150
5526665	1326.1432442129014	617.2935641527743	2	4	0	Gsr	150
5526666	1115.1668255710892	446.3018532810744	2	4	0	Gsr	150
5526667	1267.4007468145605	538.7985350015476	2	4	0	Gsr	150
5526668	1224.0293113506227	543.6064112109856	2	4	0	Arsa	150
5526669	1253.2734306410734	694.0941072746291	2	4	0	Arsa	150
5526670	1078.5336332403517	632.2804645063851	2	4	0	Pcif1	150
5526671	1322.2729505832233	638.0363712433588	2	4	0	Pcif1	150
5526672	1227.8969739868926	539.6407180524644	2	4	0	Pcif1	150
5526673	1097.902025888861	457.30651410927777	2	4	0	Pcif1	150
5526674	1008.2894456971162	523.2833798987991	2	4	0	Pcif1	150
5526675	1008.2899743010871	502.0342755721159	2	4	0	Pcif1	150
5526676	1233.8963117602132	562.6402875546994	2	4	0	Pcif1	150
5526677	1289.0240647969604	650.285031213742	2	4	0	Pcif1	150
5526678	1059.053237130358	579.6131472396476	2	4	0	Phkb	150
5526679	1306.3404161113392	719.7650545351561	2	4	0	Csgalnact1	150
5526680	1204.8484596789576	767.5089125686408	2	4	0	Csgalnact1	150
5526681	1409.7171016522004	798.8189513682955	2	4	0	Ciz1	150
5526682	953.3038086709344	479.4393930302529	2	4	0	Ciz1	150
5526683	1313.6398596000797	654.0123842640382	2	4	0	Ciz1	150
5526684	1115.794476487366	393.69937703134144	2	4	0	Ciz1	150
5526685	1244.841749408868	620.7275214094611	2	4	0	Zc3h4	150
5526686	927.3750867940283	425.4847831522072	2	4	0	Zc3h4	150
5526687	1200.8512184356298	433.49236614790084	2	4	0	Zc3h4	150
5526688	1136.6071337503452	421.4914493768013	2	4	0	Zc3h4	150
5526689	1349.0774965315363	794.7156334204401	2	4	0	Zc3h4	150
5526690	1045.76199465222	602.529672102864	2	4	0	Zc3h4	150
5526691	1263.3390621260419	657.4749014464443	2	4	0	Zc3h4	150
5526692	1091.103638128213	667.2188569478233	2	4	0	Zc3h4	150
5526693	1370.5762913144004	773.4681233138826	2	4	0	Zc3h4	150
5526694	1358.0787327932323	728.4716307965688	2	4	0	Zc3h4	150
5526695	1221.74978944939	470.5428492468095	2	4	0	Zc3h4	150
5526696	1328.327126282819	737.014598178599	2	4	0	Ltbp4	150
5526697	1184.4862449731338	563.5632869533307	2	4	0	Ltbp4	150
5526698	1020.5096898558713	514.0944679806249	2	4	0	Ltbp4	150
5526699	1296.4711825334384	687.6358576944797	2	4	0	Spice1	150
5526700	1341.4683402615901	618.6420246559144	2	4	0	Spice1	150
5526701	919.4679216095359	410.94266588235956	2	4	0	Sh3pxd2a	150
5526702	1323.6783641413713	782.9180283615812	2	4	0	Sh3pxd2a	150
5526703	1033.2079782671071	441.69189368445774	2	4	0	Sh3pxd2a	150
5526704	1471.165311077013	831.9162816560327	2	4	0	Sh3pxd2a	150
5526705	975.4641065518367	356.9480488772441	2	4	0	Sh3pxd2a	150
5526706	1232.4399236317113	533.1874098578118	2	4	0	Sh3pxd2a	150
5526707	1267.9336893673694	739.9207464129106	2	4	0	Sh3pxd2a	150
5526708	1015.4590158870776	469.1893212076789	2	4	0	Sh3pxd2a	150
5526709	1061.2023710190256	649.4250296686065	2	4	0	Sh3pxd2a	150
5526710	1282.1847122301185	601.1825257208767	2	4	0	Sh3pxd2a	150
5526711	1388.4227678216967	795.9179787902771	2	4	0	Sh3pxd2a	150
5526712	1065.660782174472	519.24132299115	2	4	0	Sh3pxd2a	150
5526713	945.4648266799862	470.68809539651795	2	4	0	Sh3pxd2a	150
5526714	1135.449198114352	457.19221281908966	2	4	0	Sh3pxd2a	150
5526715	1439.167236551643	878.9118604432086	2	4	0	Sh3pxd2a	150
5526716	1006.2095095255092	487.1876732912456	2	4	0	Sh3pxd2a	150
5526717	1011.2110867890779	359.94836054957875	2	4	0	Sh3pxd2a	150
5526718	1314.9281012410895	845.9126543740596	2	4	0	Sh3pxd2a	150
5526719	953.215644950785	378.19592071133866	2	4	0	Sh3pxd2a	150
5526720	1147.6976036036024	492.9394192650372	2	4	0	Sh3pxd2a	150
5526721	900.2197619311638	397.19350164196885	2	4	0	Sh3pxd2a	150
5526722	1497.662144354498	893.1616070150658	2	4	0	Sh3pxd2a	150
5526723	1419.1700473183591	807.167519706201	2	4	0	Sh3pxd2a	150
5526724	973.21375086998	392.69503080390984	2	4	0	Sh3pxd2a	150
5526725	1239.1519946577152	563.8770579569546	2	4	0	Sh3pxd2a	150
5526726	1238.8190779472982	708.8647035719345	2	4	0	Sh3pxd2a	150
5526727	1441.1680160337908	818.9168918983459	2	4	0	Sh3pxd2a	150
5526728	1014.4603519946044	388.945997249808	2	4	0	Sh3pxd2a	150
5526729	1017.7096057484863	419.69347194868504	2	4	0	Sh3pxd2a	150
5526730	1493.9132478986342	841.9158103708909	2	4	0	Sh3pxd2a	150
5526731	1117.7785892307652	468.95531415810404	2	4	0	Sh3pxd2a	150
5526732	1006.4610589408801	387.19601250558424	2	4	0	Sh3pxd2a	150
5526733	979.963374131954	379.9461872213089	2	4	0	Sh3pxd2a	150
5526734	982.9635416148072	352.94850168343027	2	4	0	Sh3pxd2a	150
5526735	1016.9606540046234	357.19867924974477	2	4	0	Sh3pxd2a	150
5526736	1155.2265472480349	454.7765731135276	2	4	0	Slc39a13	150
5526737	1226.965797456957	588.7672293298953	2	4	0	Slc39a13	150
5526738	1154.047476121768	434.54157455587006	2	4	0	Lig3	150
5526739	1312.5248023934078	679.5226234656319	2	4	0	Lig3	150
5526740	1102.7683613165573	467.1892969972637	2	4	0	Lig3	150
5526741	1127.5941911491796	707.1463871989225	2	4	0	Nufip1	150
5526742	1219.5877930941224	668.1525145801197	2	4	0	Nufip1	150
5526743	1387.5721909533954	720.9034249761655	2	4	0	Nufip1	150
5526744	1106.1035321639267	467.1655916523971	2	4	0	Nufip1	150
5526745	1305.0803373598455	680.154222733822	2	4	0	Nufip1	150
5526746	1257.836393612699	611.6583761714401	2	4	0	Nufip1	150
5526747	1349.4510911124992	771.0208062822019	2	4	0	P4ha2	150
5526748	1072.9720056940191	639.7751152527809	2	4	0	P4ha2	150
5526749	1320.455327588208	632.779685334895	2	4	0	P4ha2	150
5526750	1149.4684558376898	540.2831311612872	2	4	0	P4ha2	150
5526751	1328.4525284141732	770.7704638174812	2	4	0	P4ha2	150
5526752	1104.470925130576	575.0300276963912	2	4	0	P4ha2	150
5526753	1287.2049084247396	795.0181421332862	2	4	0	P4ha2	150
5526754	1130.4699079776647	530.2834941311455	2	4	0	P4ha2	150
5526755	1330.7036907085776	690.5259409811068	2	4	0	P4ha2	150
5526756	1153.4765282296405	693.0751659230709	2	4	0	Lmf1	150
5526757	1335.214588893887	648.3385237177937	2	4	0	Lmf1	150
5526758	1314.4595234586745	772.3276072977962	2	4	0	Lmf1	150
5526759	1288.1233539209045	659.8265573773316	2	4	0	Lmf1	150
5526760	1205.1948117144148	713.0624641066415	2	4	0	Man2a1	150
5526761	985.3453869902427	452.6965059915706	2	4	0	Man2a1	150
5526762	1082.3376768583764	449.7016444094249	2	4	0	Man2a1	150
5526763	1083.326846387462	662.6844319240398	2	4	0	Man2a1	150
5526764	1114.5718887363687	710.4321321680925	2	4	0	Man2a1	150
5526765	1090.0786116797406	616.6885126858255	2	4	0	Man2a1	150
5526766	1133.3217847156682	682.6853343285759	2	4	0	Man2a1	150
5526767	1257.5602143275248	712.4392036931447	2	4	0	Man2a1	150
5526768	1271.559769347128	698.691016865821	2	4	0	Man2a1	150
5526769	1307.8075839285154	683.694067518039	2	4	0	Man2a1	150
5526770	1292.8075884266461	707.6913653949647	2	4	0	Man2a1	150
5526771	1106.5730411229915	700.6825277536343	2	4	0	Man2a1	150
5526772	1115.5714537672131	717.6816041603522	2	4	0	Man2a1	150
5526773	1282.3372453677712	584.0556535155507	2	4	0	Trmt10b	150
5526774	1345.052491004103	797.7958076603921	2	4	0	Pacrg	150
5526775	1024.5853887213652	549.1845553555546	2	4	0	Pacrg	150
5526776	1057.0590807951178	565.4650658480208	2	4	0	Pacrg	150
5526777	1329.4771632620887	611.040438968469	2	4	0	Sec24a	150
5526778	1093.9977901994127	470.0400971543578	2	4	0	Sec24a	150
5526779	1299.9745765405046	724.2820560021005	2	4	0	Sec24a	150
5526780	1180.8805750517893	450.92787547321285	2	4	0	St3gal3	150
5526781	1170.3980646507391	750.9167630204562	2	4	0	St3gal3	150
5526782	1471.293144476038	839.5982055588001	2	4	0	St3gal3	150
5526783	1056.8852856282351	584.9130866725789	2	4	0	St3gal3	150
5526784	1201.6264978815416	519.173365666105	2	4	0	St3gal3	150
5526785	1310.2988133415315	782.2581131742439	2	4	0	Nab2	150
5526786	1083.7161725500252	486.2903812771238	2	4	0	Nab2	150
5526787	1140.1597846077407	724.8510366373416	2	4	0	Nab2	150
5526788	1041.0461301842909	619.281714165032	2	4	0	Nab2	150
5526789	1232.6582771585	661.8593354884348	2	4	0	Nab2	150
5526790	1152.9128330941508	655.6053602141758	2	4	0	Nab2	150
5526791	1113.411346632458	722.0997324194326	2	4	0	Nab2	150
5526792	1129.415135315799	635.8551536038456	2	4	0	Nab2	150
5526793	1218.4164579749904	523.8658640538112	2	4	0	Nab2	150
5526794	1057.671403286753	589.603726697019	2	4	0	Nab2	150
5526795	1136.9108716265364	707.8517509701938	2	4	0	Nab2	150
5526796	1110.0385375781323	714.9463477646341	2	4	0	Nab2	150
5526797	1282.5296010109555	650.4343847739976	2	4	0	Prmt3	150
5526798	1402.5166274378375	802.923634175494	2	4	0	Prmt3	150
5526799	957.5622104299292	373.9518942464835	2	4	0	Prmt3	150
5526800	1215.7829677719162	776.4224682834829	2	4	0	Prmt3	150
5526801	1144.196550557629	474.39534827473614	2	4	0	Prmt3	150
5526802	981.5574528265911	522.9396940314423	2	4	0	Prmt3	150
5526803	1100.5449774314125	653.6807849746413	2	4	0	Prmt3	150
5526804	1148.1934156952436	563.7204432794878	2	4	0	Prmt3	150
5526805	1391.0193178376046	709.1813902114811	2	4	0	Prmt3	150
5526806	1124.048066919623	375.2048436994069	2	4	0	Prmt3	150
5526807	1334.5234797561768	743.6774172026282	2	4	0	Prmt3	150
5526808	1361.5201417176306	800.9230548560862	2	4	0	Prmt3	150
5526809	1300.0062519062826	759.8997686756285	2	4	0	Mid1ip1	150
5526810	1066.2859069639867	480.42074064084244	2	4	0	Mid1ip1	150
5526811	1470.4882216165797	821.6481829165364	2	4	0	Mid1ip1	150
5526812	1183.523050925825	541.9178148627094	2	4	0	Mid1ip1	150
5526813	1207.51979914015	579.1648420748569	2	4	0	Mid1ip1	150
5526814	1176.1887887734829	681.2555205094881	2	4	0	Mid1ip1	150
5526815	976.5441794785904	495.9169568533299	2	4	0	Mid1ip1	150
5526816	1277.2588784812385	742.1508987298783	2	4	0	Mid1ip1	150
5526817	1338.2512259928365	811.8957446890778	2	4	0	Mid1ip1	150
5526818	1148.271765234703	724.3993179811391	2	4	0	Mid1ip1	150
5526819	978.044498514691	477.91871857356506	2	4	0	Mid1ip1	150
5526820	1302.5061185125094	755.1502924143057	2	4	0	Mid1ip1	150
5526821	1351.179226430965	716.1400315647438	2	4	0	Rasl10b	150
5526822	1325.495078388252	780.1863919872653	2	4	0	Rasl10b	150
5526823	1000.3808718331007	505.1800609037029	2	4	0	Slc9a9	150
5526824	1061.590506144932	497.345090608095	2	4	0	Slc9a9	150
5526825	1276.4066886411304	616.1334569071549	2	4	0	Ubap1	150
5526826	1047.2378627530954	609.9732985588696	2	4	0	Ubap1	150
5526827	1241.8839630288876	792.968305185986	2	4	0	Ubap1	150
5526828	1224.4086900892864	693.1266954111059	2	4	0	Ubap1	150
5526829	1256.3852755108255	808.5310637948636	2	4	0	Ubap1	150
5526830	1143.9529270505464	588.9107690539563	2	4	0	Cnnm3	150
5526831	1230.946468673331	656.6600840531796	2	4	0	Cnnm3	150
5526832	1267.6976454002204	559.6660683361135	2	4	0	Cnnm3	150
5526833	1242.8963414900402	760.9927647505149	2	4	0	Rbpj	150
5526834	1029.6654638175078	531.5096340136448	2	4	0	Rbpj	150
5526835	1223.3995438840022	560.5088523895208	2	4	0	Rbpj	150
5526836	1102.4267643461237	688.133854517589	2	4	0	Rbpj	150
5526837	1440.1300098164015	808.9904754837144	2	4	0	Rbpj	150
5526838	1335.2976068509197	649.1458045113886	2	4	0	Rbpj	150
5526839	1156.7556493964514	679.4692300921841	2	4	0	Rbpj	150
5526840	1241.3969602949069	701.9975485838717	2	4	0	Rbpj	150
5526841	1316.889845601094	826.9880239235138	2	4	0	Rbpj	150
5526842	1180.152401077924	640.5020127258631	2	4	0	Rbpj	150
5526843	1271.1442303932092	740.4946664072687	2	4	0	Rbpj	150
5526844	1410.8829997927232	730.4965884877764	2	4	0	Rbpj	150
5526845	1141.6577507286356	362.27423484265256	2	4	0	Rbpj	150
5526846	1465.3777685295586	833.2387269985209	2	4	0	Rbpj	150
5526847	1123.4077356728737	548.5090170896016	2	4	0	Rbpj	150
5526848	939.4233968086742	453.51522300088203	2	4	0	Rbpj	150
5526849	1069.4120836910618	551.75832034302	2	4	0	Rbpj	150
5526850	990.4189779549483	489.5127202222942	2	4	0	Rbpj	150
5526851	1326.6395753002344	760.7434741111856	2	4	0	Rbpj	150
5526852	1066.1628474751103	489.5133165174887	2	4	0	Rbpj	150
5526853	1081.1602295725988	663.4993522481418	2	4	0	Rbpj	150
5526854	1200.1516566919192	532.7609129405569	2	4	0	Rbpj	150
5526855	1264.3039395140368	710.8084324211937	2	4	0	Rbpj	150
5526856	1306.3907921670834	812.4891225865281	2	4	0	Rbpj	150
5526857	1007.4173539552439	520.260372074285	2	4	0	Rbpj	150
5526858	1350.8875282258787	770.4928696262225	2	4	0	Rbpj	150
5526859	1119.9068620832193	690.7474572814193	2	4	0	Rbpj	150
5526860	1108.4089105129117	553.7584730555891	2	4	0	Rbpj	150
5526861	1113.6978943275858	570.4611785544026	2	4	0	Rbpj	150
5526862	1019.4163238639809	527.5098780704159	2	4	0	Rbpj	150
5526863	1330.6822141718953	773.3452583870842	2	4	0	Tspyl2	150
5526864	1121.2106553842027	429.6036654735756	2	4	0	Tspyl2	150
5526865	1246.4377437303795	754.8421047256804	2	4	0	Tspyl2	150
5526866	1356.1788874815109	812.5943587803467	2	4	0	Tspyl2	150
5526867	1403.4876220275255	774.6469156837842	2	4	0	Scaf4	150
5526868	1023.5256450270018	515.154735857762	2	4	0	Scaf4	150
5526869	1248.498508867544	810.6390683332368	2	4	0	Scaf4	150
5526870	1208.5027543311462	776.1404534677982	2	4	0	Scaf4	150
5526871	1251.8655667538526	761.9723218367538	2	4	0	Pde1b	150
5526872	1312.033788740187	783.9708427437405	2	4	0	Fbrs	150
5526873	1126.805691544741	541.7415798006749	2	4	0	Fbrs	150
5526874	1438.7717010221509	766.474560663107	2	4	0	Fbrs	150
5526875	1302.535302331568	746.724351088646	2	4	0	Fbrs	150
5526876	1378.777256320832	784.7218256140497	2	4	0	Fbrs	150
5526877	1025.3821240972943	530.8754548681211	2	4	0	Scrt1	150
5526878	1322.417754584981	693.1080154078429	2	4	0	Usp3	150
5526879	1211.6382646630543	578.5371636314819	2	4	0	Unkl	150
5526880	1121.0563291064202	723.9810677722361	2	4	0	Unkl	150
5526881	1334.7283156083217	747.9528115543932	2	4	0	Tnks1bp1	150
5526882	1222.7349615295816	786.1953484878924	2	4	0	Tnks1bp1	150
5526883	940.2691280311499	462.70738849836164	2	4	0	Tnks1bp1	150
5526884	1061.502426131396	650.6986214008788	2	4	0	Tnks1bp1	150
5526885	1242.7377855396176	682.7037859182235	2	4	0	Tnks1bp1	150
5526886	1292.0916470421944	621.7563046464801	2	4	0	Tnks1bp1	150
5526887	1414.7215173182062	770.4544814337619	2	4	0	Tnks1bp1	150
5526888	1154.7426519510313	720.9473207967043	2	4	0	Tnks1bp1	150
5526889	1385.4725769559432	796.7013537741723	2	4	0	Tnks1bp1	150
5526890	1232.7353777430767	758.4478063601043	2	4	0	Tnks1bp1	150
5526891	1172.743062715975	679.4511154231291	2	4	0	Tnks1bp1	150
5526892	1293.7351206238588	656.7078121753239	2	4	0	Tnks1bp1	150
5526893	1288.1578255864717	728.5186080882143	2	4	0	Pds5a	150
5526894	1105.6750402534644	553.5259627623681	2	4	0	Pds5a	150
5526895	1344.6568996360988	613.278061952856	2	4	0	Pds5a	150
5526896	1207.163268270563	735.0160285810259	2	4	0	Pds5a	150
5526897	1110.1781012311267	424.5350354604194	2	4	0	Pds5a	150
5526898	1405.8992696037124	743.5206274540724	2	4	0	Pds5a	150
5526899	1196.416605646259	636.2726063669007	2	4	0	Pds5a	150
5526900	1350.1518258476835	794.2656670449666	2	4	0	Pds5a	150
5526901	1365.653203097021	699.0226620476838	2	4	0	Pds5a	150
5526902	1046.4290913242337	555.2743092459639	2	4	0	Pds5a	150
5526903	1395.29486507478	753.5965567028471	2	4	0	Pds5a	150
5526904	1131.7030094941463	693.1836578390836	2	4	0	Pds5a	150
5526905	1319.4045855831769	769.5165816945547	2	4	0	Pds5a	150
5526906	1142.167339645588	751.0132204731245	2	4	0	Pds5a	150
5526907	1137.7471943768396	734.5287833511825	2	4	0	Pds5a	150
5526908	1064.0002050496641	529.0248079249595	2	4	0	Crtc2	150
5526909	1231.2393338168972	479.0376782787773	2	4	0	Crtc2	150
5526910	1117.8347394804541	613.2498958938844	2	4	0	Crtc2	150
5526911	1198.7366561266635	579.2778645817109	2	4	0	Crtc2	150
5526912	1045.9530258166055	533.543578681294	2	4	0	Cog2	150
5526913	1266.4283066174478	807.529659214173	2	4	0	Cog2	150
5526914	1109.2027447398557	385.30658335455587	2	4	0	Cog2	150
5526915	1379.331268329717	677.4851263135165	2	4	0	Cog2	150
5526916	1326.351625687541	691.0597317807675	2	4	0	Cog2	150
5526917	1194.4358943222285	734.282995305699	2	4	0	Cog2	150
5526918	1078.6264888055855	616.9833843248149	2	4	0	Zfp142	150
5526919	1171.5161314497698	755.6092715555883	2	4	0	Pltp	150
5526920	1020.5241658829373	491.8195550097175	2	4	0	Ss18	150
5526921	1334.9344760402355	679.5391804305651	2	4	0	Ss18	150
5526922	1195.5865883358254	507.46875137465537	2	4	0	Ss18	150
5526923	1097.5963088203773	469.46851631272466	2	4	0	Ss18	150
5526924	1119.8482925303167	359.72869409775194	2	4	0	Ss18	150
5526925	1328.0641367657695	821.4465991296693	2	4	0	Ss18	150
5526926	1192.336712307024	511.7182716581642	2	4	0	Ss18	150
5526927	1391.093801086234	753.7259773087803	2	4	0	Nup205	150
5526928	1213.859587941869	668.9786664551477	2	4	0	Nup205	150
5526929	1373.5972276435436	661.9827943272069	2	4	0	Nup205	150
5526930	1037.8752720588982	583.2314611965286	2	4	0	Nup205	150
5526931	1103.3715088681395	521.2377665125837	2	4	0	Nup205	150
5526932	1338.8479837711702	750.2250997825681	2	4	0	Nup205	150
5526933	973.6315405802974	527.2344298324807	2	4	0	Nup205	150
5526934	1413.5918438691087	762.9757794325614	2	4	0	Nup205	150
5526935	1392.0938875444358	746.476570463441	2	4	0	Nup205	150
5526936	1145.9808322219897	418.21775527624374	2	4	0	Ubash3b	150
5526937	1213.9725911702524	757.4666622846207	2	4	0	Smg9	150
5526938	1383.7085689521641	743.4702630597976	2	4	0	Smg9	150
5526939	1165.2293155902018	572.7314381989053	2	4	0	Smg9	150
5526940	1115.2313965578367	720.7183310377613	2	4	0	Smg9	150
5526941	1050.238861779248	578.7292987317352	2	4	0	Smg9	150
5526942	1330.2135846046417	706.9725503098338	2	4	0	Smg9	150
5526943	1268.9794449822707	797.7454335002758	2	4	0	Smg9	150
5526944	1339.1433188655653	734.4690737211234	2	4	0	Smg9	150
5526945	1294.4670192459882	675.4746722936586	2	4	0	Smg9	150
5526946	1387.5535855405392	692.4968463511957	2	4	0	Slain2	150
5526947	962.8215651691903	421.7536772880976	2	4	0	Slain2	150
5526948	1098.8145434372536	671.2454115732295	2	4	0	Slain2	150
5526949	1041.8175756947294	555.4992955380992	2	4	0	Slain2	150
5526950	1120.063328787767	727.7434395656368	2	4	0	Slain2	150
5526951	1373.804316161794	662.7478464879398	2	4	0	Slain2	150
5526952	1365.3036806270313	787.743094841961	2	4	0	Slain2	150
5526953	1414.0520232814672	767.2442575849531	2	4	0	Slain2	150
5526954	1392.3383271847329	711.5876157043652	2	4	0	Fchsd2	150
5526955	1257.1018448541345	515.848784492774	2	4	0	Fchsd2	150
5526956	1024.117911413004	538.3425188347053	2	4	0	Fchsd2	150
5526957	1128.671191173003	392.46204842155026	2	4	0	Pgd	150
5526958	916.6860614687321	385.4589032291758	2	4	0	Pgd	150
5526959	1108.6675924734795	682.9414882399038	2	4	0	Pgd	150
5526960	1203.1590948972994	795.4352844026424	2	4	0	Pgd	150
5526961	1391.3959310947803	799.4382275079934	2	4	0	Pgd	150
5526962	1080.0758574774607	491.54600667461386	2	4	0	Pgd	150
5526963	1201.913286630381	554.9520001047383	2	4	0	Pgd	150
5526964	1319.4041102892095	614.4498656990213	2	4	0	Pgd	150
5526965	1030.7008311294449	573.3978664092639	2	4	0	Pgd	150
5526966	1281.9042126449044	760.4390779923083	2	4	0	Pgd	150
5526967	1312.6536605925216	668.1960123807196	2	4	0	Pgd	150
5526968	1141.6685517292012	492.9552733000305	2	4	0	Pgd	150
5526969	1113.4216593586627	426.2094314606998	2	4	0	Pgd	150
5526970	1096.6694896564436	620.9455964273848	2	4	0	Pgd	150
5526971	994.1794230518336	456.9552501015455	2	4	0	Pgd	150
5526972	1045.6746233680606	528.70113565993	2	4	0	Pgd	150
5526973	1165.9127975937179	730.4391778598306	2	4	0	Pgd	150
5526974	933.1842375223873	424.2064863408675	2	4	0	Pgd	150
5526975	1164.6671961858096	479.2066267593441	2	4	0	Pgd	150
5526976	1247.910228012664	547.2033301639128	2	4	0	Pgd	150
5526977	1253.160413703993	515.2056374322696	2	4	0	Pgd	150
5526978	1315.4017162005343	770.1889578840324	2	4	0	Pgd	150
5526979	1249.6558631748187	794.9361113724216	2	4	0	Pgd	150
5526980	1154.667258030272	516.203881071717	2	4	0	Pgd	150
5526981	1143.0288042579891	475.40834131266973	2	4	0	Pgd	150
5526982	1075.6733326659767	481.7049226184446	2	4	0	Pgd	150
5526983	1381.7580304224805	782.926323377023	2	4	0	Npr2	150
5526984	1340.4487040544159	608.914790695387	2	4	0	Cln8	150
5526985	1330.913596308105	813.7951502187416	2	4	0	Cln8	150
5526986	1048.2221473075622	603.7171723149256	2	4	0	Ttf1	150
5526987	1370.9466286166655	667.4693360071495	2	4	0	Ttf1	150
5526988	1066.577201638905	519.8491987649048	2	4	0	Ttf1	150
5526989	1122.9678693255612	542.4733559040358	2	4	0	Ttf1	150
5526990	1268.5270174777932	629.4919623113803	2	4	0	Dhcr7	150
5526991	1142.7845255920593	734.2303076975315	2	4	0	Dhcr7	150
5526992	1079.5434079384986	585.2407409356111	2	4	0	Dhcr7	150
5526993	1234.02627124517	767.9798940115894	2	4	0	Dhcr7	150
5526994	1091.4530284862412	531.9210010091147	2	4	0	Zfp36	150
5526995	1399.9031779304535	738.7744166648714	2	4	0	Tsc22d4	150
5526996	939.5935891076721	454.1103801332622	2	4	0	Tsc22d4	150
5526997	1266.5620636604388	749.4858630243751	2	4	0	Tsc22d4	150
5526998	1317.9051479937834	807.1034529613377	2	4	0	Tsc22d4	150
5526999	1074.5766579969659	491.7466399314347	2	4	0	Tsc22d4	150
5527000	1440.1668590033098	784.4266219327486	2	4	0	Tsc22d4	150
5527001	1102.157968019108	588.3225504792238	2	4	0	Plekha8	150
5527002	1312.141738527454	726.0750604312374	2	4	0	Plekha8	150
5527003	1349.3472217297456	706.148382976821	2	4	0	Ap4e1	150
5527004	1330.0372422364214	687.1600133477085	2	4	0	Apaf1	150
5527005	1142.0571883785096	402.9265860342373	2	4	0	Apaf1	150
5527006	1063.9827672821589	566.8454240626568	2	4	0	Dennd1b	150
5527007	1156.6380108992118	680.8848207387384	2	4	0	Smcr8	150
5527008	1263.127814740277	759.1307981232935	2	4	0	Smcr8	150
5527009	1109.3960291357391	482.89969126703625	2	4	0	Smcr8	150
5527010	1112.3981032633546	374.4084696749155	2	4	0	Smcr8	150
5527011	1272.1997990723821	760.406056415269	2	4	0	Trub2	150
5527012	1163.2090810229638	664.4094156030283	2	4	0	Trub2	150
5527013	1286.210361742908	765.5526054846054	2	4	0	Trub2	150
5527014	1285.3370450499608	812.9886670915689	2	4	0	Fam76b	150
5527015	992.40668325615	522.2901117930271	2	4	0	Fam76b	150
5527016	1362.1199322997918	779.7809219611327	2	4	0	Fam76b	150
5527017	1186.3662733527588	744.4430852513148	2	4	0	Mto1	150
5527018	1231.5155882348688	510.1769226546238	2	4	0	Axin1	150
5527019	1077.277343569916	549.6671615943808	2	4	0	Axin1	150
5527020	1409.240617822505	743.9139386569691	2	4	0	Axin1	150
5527021	1242.0133365442518	543.1744814431194	2	4	0	Axin1	150
5527022	1337.243115833995	835.1530760320092	2	4	0	Axin1	150
5527023	1404.4888560710835	796.909154029324	2	4	0	Axin1	150
5527024	1195.5139863097395	625.6654490002431	2	4	0	Axin1	150
5527025	1389.994303303895	694.4174356971137	2	4	0	Axin1	150
5527026	1097.2725931008786	623.4116001858845	2	4	0	Axin1	150
5527027	1367.4753137839853	636.4890243773028	2	4	0	Axin1	150
5527028	1284.9997483757236	783.9053743920427	2	4	0	Axin1	150
5527029	1105.2750442037118	546.9185599021034	2	4	0	Axin1	150
5527030	1414.4902321373806	741.9143325282746	2	4	0	Axin1	150
5527031	1211.6560432022159	565.5950944796664	2	4	0	Zfp629	150
5527032	1042.3298610914399	552.263532414913	2	4	0	Slc35e4	150
5527033	1392.0496815163874	725.0182282059067	2	4	0	Slc35e4	150
5527034	1103.3199378136392	685.5077414853553	2	4	0	Slc35e4	150
5527035	1197.8191344795293	569.5194332468951	2	4	0	Slc35e4	150
5527036	1336.3312838581182	658.7956178414775	2	4	0	Mgat4b	150
5527037	993.6150760051542	494.0488987530224	2	4	0	Mgat4b	150
5527038	1164.6017524017734	461.30690528127025	2	4	0	Mgat4b	150
5527039	1275.5840339329604	735.287348966204	2	4	0	Mgat4b	150
5527040	1217.0963145413152	495.05568331506333	2	4	0	Mgat4b	150
5527041	1059.3568585355777	582.293528772733	2	4	0	Mgat4b	150
5527042	1197.3480696912345	491.805348660245	2	4	0	Mgat4b	150
5527043	1250.9148137286586	799.291819901327	2	4	0	Cdc7	150
5527044	1342.1933774729807	799.9957770582536	2	4	0	Cdc7	150
5527045	1239.4064217328425	608.1308533500279	2	4	0	Slc39a14	150
5527046	1274.6674325757572	782.6421258235526	2	4	0	Slc39a14	150
5527047	1251.083825616789	791.6978178444864	2	4	0	Slc39a14	150
5527048	1171.1798914796473	611.6507577120026	2	4	0	Slc39a14	150
5527049	1303.7308112371868	787.7875130175245	2	4	0	Slc39a14	150
5527050	1283.5133859845048	807.8743602723016	2	4	0	Mmp24	150
5527051	1214.7581802492991	447.26589845672856	2	4	0	Ncoa3	150
5527052	1091.266183615509	533.7558051570777	2	4	0	Ncoa3	150
5527053	1427.481706939517	819.7405430350152	2	4	0	Ncoa3	150
5527054	1083.7681142147603	480.26001821238265	2	4	0	Ncoa3	150
5527055	1119.7715424756243	495.2008744264611	2	4	0	Ncoa3	150
5527056	1289.2434973479908	657.2782719746143	2	4	0	Mdm4	150
5527057	1199.9989018467165	643.024507246755	2	4	0	Mdm4	150
5527058	992.9632425911961	441.9132460212041	2	4	0	Cnot11	150
5527059	1497.4121697011178	845.6368261197744	2	4	0	Cnot11	150
5527060	1086.2030648092784	558.4047037942863	2	4	0	Cnot11	150
5527061	1272.131215512768	797.3910892749278	2	4	0	Rab33b	150
5527062	1291.390879768094	688.2922685664558	2	4	0	Rab33b	150
5527063	1320.38808122293	716.5410860419682	2	4	0	Rab33b	150
5527064	1102.7845689519465	666.6468290138514	2	4	0	Htr4	150
5527065	1283.0055303457013	735.939676010939	2	4	0	Lrrk2	150
5527066	1096.5570664219456	494.55312729301727	2	4	0	Lrrk2	150
5527067	1218.5399400755573	768.2834860360922	2	4	0	Lrrk2	150
5527068	1068.7637902278727	593.9266737209123	2	4	0	Tmem115	150
5527069	1237.0229022359574	591.9745044628655	2	4	0	Tmem115	150
5527070	1105.258712899258	617.2376736412613	2	4	0	Tmem115	150
5527071	1172.0037012952057	660.672855699936	2	4	0	Tmem115	150
5527072	1331.4954665321654	750.064519241267	2	4	0	Zfp444	150
5527073	1378.5906268016179	752.2411114104519	2	4	0	Pcgf3	150
5527074	1070.4200398137964	587.9129532165119	2	4	0	Pcgf3	150
5527075	1227.3625892812547	523.0030018690586	2	4	0	Pcgf3	150
5527076	1320.153873341911	606.809752440636	2	4	0	Pcgf3	150
5527077	1298.8467100260793	759.9870714876457	2	4	0	Pcgf3	150
5527078	1491.8271493676762	855.237709379929	2	4	0	Pcgf3	150
5527079	1025.8761275929821	584.2394512703039	2	4	0	Pcgf3	150
5527080	1312.1466133572003	817.7932567233141	2	4	0	Pcgf3	150
5527081	1188.8820795051702	497.3294729802235	2	4	0	Pcgf3	150
5527082	1162.7450723970521	557.920204085603	2	4	0	Pcgf3	150
5527083	1137.8622847527486	697.7351396262425	2	4	0	Pcgf3	150
5527084	1314.3441807641645	789.4853577285189	2	4	0	Pcgf3	150
5527085	1136.6753300470762	502.27407551089476	2	4	0	Pcgf3	150
5527086	1312.5948664120258	777.2362715327317	2	4	0	Pcgf3	150
5527087	1350.591008895605	795.7364078849529	2	4	0	Pcgf3	150
5527088	1165.6168914369605	537.999161212039	2	4	0	Pcgf3	150
5527089	1314.5934846593955	805.2341181820938	2	4	0	Pcgf3	150
5527090	1385.1699534081279	756.1044472142092	2	4	0	Mllt1	150
5527091	1022.4458691348434	567.8600964152295	2	4	0	Mllt1	150
5527092	1287.8942444084116	547.853892498301	2	4	0	Mllt1	150
5527093	932.7042415768706	405.86871287278615	2	4	0	Mllt1	150
5527094	1122.0645035887444	481.9046935135596	2	4	0	Mllt1	150
5527095	1027.9471538900573	471.8661831107039	2	4	0	Mllt1	150
5527096	1299.2197765564522	823.8346954797624	2	4	0	Mllt1	150
5527097	1302.1106945273561	610.0431866520205	2	4	0	Pacs2	150
5527098	1474.0830361578066	866.2790405691908	2	4	0	Pacs2	150
5527099	1027.8902141480708	499.7894982737769	2	4	0	Pacs2	150
5527100	1321.039040654254	738.0725536385012	2	4	0	Pacs2	150
5527101	1115.8854365926406	439.0491422237136	2	4	0	Pacs2	150
5527102	1365.0903798653865	664.8639006440068	2	4	0	Pacs2	150
5527103	1405.152853244419	802.7344951888008	2	4	0	Pacs2	150
5527104	1363.1046095406866	624.7948693338352	2	4	0	Pacs2	150
5527105	1334.1003830851914	763.5312408033207	2	4	0	Pacs2	150
5527106	1377.851358249368	664.7920796853631	2	4	0	Pacs2	150
5527107	998.4516170232791	464.83702507533684	2	4	0	Pmm2	150
5527108	1379.6669237363674	726.0773216852474	2	4	0	Pmm2	150
5527109	1061.443644717641	597.0788444945416	2	4	0	Pmm2	150
5527110	1135.1913955434204	470.09005730622704	2	4	0	Pmm2	150
5527111	1115.446103053612	355.3822963034701	2	4	0	Pmm2	150
5527112	1041.6968335917832	528.0834386095917	2	4	0	Pmm2	150
5527113	1352.1684831096816	745.0752270902806	2	4	0	Pmm2	150
5527114	1206.436794221977	443.593808447515	2	4	0	Pmm2	150
5527115	1397.4154147397853	734.0771776272154	2	4	0	Pmm2	150
5527116	1099.6937052669437	482.08829182861336	2	4	0	Pmm2	150
5527117	1397.626040679592	759.0415952064058	2	4	0	Zfp84	150
5527118	1035.411570393488	606.1001165127093	2	4	0	Rreb1	150
5527119	899.5204348288502	391.98412386015207	2	4	0	Crtc3	150
5527120	1388.718530079669	748.709842513731	2	4	0	Crtc3	150
5527121	1246.9830963091492	670.9644825263173	2	4	0	Crtc3	150
5527122	1217.2385528825484	521.9777930845553	2	4	0	Crtc3	150
5527123	1001.7597283311188	458.7297834067126	2	4	0	Crtc3	150
5527124	1100.9981257801119	589.9693664776892	2	4	0	Crtc3	150
5527125	1061.8987318861127	524.9951903184732	2	4	0	Pik3ip1	150
5527126	1409.4420066351847	751.0741492517133	2	4	0	Stk11ip	150
5527127	1294.0380487311818	738.8036722265821	2	4	0	Stk11ip	150
5527128	1473.5222220234898	820.8029786176185	2	4	0	Stk11ip	150
5527129	985.4107251952577	471.3783982174719	2	4	0	Nt5dc2	150
5527130	1302.4009324504584	727.4517950190275	2	4	0	Nt5dc2	150
5527131	1199.9123181104642	468.9790523723538	2	4	0	Nt5dc2	150
5527132	1190.913044168359	591.466053015273	2	4	0	Nt5dc2	150
5527133	1265.6547812713463	757.6985125734236	2	4	0	Nt5dc2	150
5527134	1327.148485111032	632.9618899784414	2	4	0	Nt5dc2	150
5527135	1404.140007470146	796.1946978397427	2	4	0	Nt5dc2	150
5527136	1114.6714812243274	407.7354023451603	2	4	0	Nt5dc2	150
5527137	1120.6703724869803	656.4589914535536	2	4	0	Nt5dc2	150
5527138	1077.675225944847	505.7249233648973	2	4	0	Nt5dc2	150
5527139	1412.6392994346975	690.95588425271	2	4	0	Nt5dc2	150
5527140	1185.9133048198103	730.7012201903103	2	4	0	Nt5dc2	150
5527141	1106.1721005503591	549.2203605629352	2	4	0	Nt5dc2	150
5527142	1333.397556883609	774.9468137197262	2	4	0	Nt5dc2	150
5527143	990.9344436487827	502.9750718151001	2	4	0	Nt5dc2	150
5527144	1401.140424871035	738.9507710769469	2	4	0	Nt5dc2	150
5527145	1130.6697396374154	432.9827546669325	2	4	0	Nt5dc2	150
5527146	1116.3552926185837	618.8876718181613	2	4	0	Nt5dc2	150
5527147	1287.6524936879305	731.701315738952	2	4	0	Nt5dc2	150
5527148	1309.697334072029	639.863620042046	2	4	0	Golim4	150
5527149	1435.9292200216287	823.6014967108907	2	4	0	Golim4	150
5527150	1312.1025083997124	807.8368417080464	2	4	0	Golim4	150
5527151	1255.205280212016	557.6191147380783	2	4	0	Golim4	150
5527152	1121.715550797217	608.3596654645676	2	4	0	Golim4	150
5527153	1333.44410354627	669.3617857534211	2	4	0	Golim4	150
5527154	1151.4589978094089	714.6010743106633	2	4	0	Golim4	150
5527155	1021.4800294909309	508.74700503137865	2	4	0	Golim4	150
5527156	1218.7880605378534	782.7308806690893	2	4	0	Golim4	150
5527157	1377.4389819936005	700.6105521261738	2	4	0	Golim4	150
5527158	1174.7048660267578	770.34686662429	2	4	0	Golim4	150
5527159	1230.780051791265	760.8379793553877	2	4	0	Golim4	150
5527160	1148.2084928586337	737.0989237096393	2	4	0	Golim4	150
5527161	1373.4404511330963	670.1131688390541	2	4	0	Golim4	150
5527162	1282.9443237883258	789.8490246730169	2	4	0	Golim4	150
5527163	1082.2206602109861	566.8620073596926	2	4	0	Golim4	150
5527164	1119.4709802367433	464.1226844831129	2	4	0	Golim4	150
5527165	1052.4727757992657	582.8594819720743	2	4	0	Golim4	150
5527166	1150.2130022581755	607.6107718577002	2	4	0	Golim4	150
5527167	1129.6705097023575	583.9468385448129	2	4	0	Golim4	150
5527168	1316.9458115489124	664.1116676728188	2	4	0	Golim4	150
5527169	1388.2787569947302	787.894445743114	2	4	0	Utp23	150
5527170	1312.2878072760266	747.2290627605495	2	4	0	Utp23	150
5527171	1366.8628208171453	805.9573394045316	2	4	0	Utp23	150
5527172	1316.7983049048898	670.9609434243723	2	4	0	Sgpl1	150
5527173	1316.1178307303262	656.6841920632972	2	4	0	Lnpep	150
5527174	1136.6972524647217	540.7627355174241	2	4	0	Lnpep	150
5527175	1275.1211018382187	575.1901687363498	2	4	0	Lnpep	150
5527176	1165.6288710437095	721.928956115294	2	4	0	Lnpep	150
5527177	1283.4294033890098	796.5562435759812	2	4	0	Lnpep	150
5527178	1355.680110080947	798.7412753623145	2	4	0	Lnpep	150
5527179	1096.7758744040332	697.5643025737887	2	4	0	Lnpep	150
5527180	1141.3807002425935	713.9294850654259	2	4	0	Lnpep	150
5527181	1277.370892266455	586.6893121051958	2	4	0	Lnpep	150
5527182	1163.3275420168434	730.694361770235	2	4	0	Lnpep	150
5527183	1019.2113150259145	536.6292188481107	2	4	0	Llgl1	150
5527184	1361.1703606324245	775.1175560594055	2	4	0	Llgl1	150
5527185	973.3426845060718	478.20545584708475	2	4	0	Llgl1	150
5527186	1124.6846049192914	614.4025126828377	2	4	0	Llgl1	150
5527187	1097.2133108964272	588.3685691065925	2	4	0	Gtf2e1	150
5527188	1010.7072989542736	510.3113662598782	2	4	0	Gtf2e1	150
5527189	1178.1174197113496	744.7195098725252	2	4	0	Wwc1	150
5527190	1331.1649778966278	818.0839562735841	2	4	0	Wwc1	150
5527191	1394.601853083594	773.9735821068414	2	4	0	Wwc1	150
5527192	967.1681835378917	470.62146983629617	2	4	0	Wwc1	150
5527193	1241.8678290434489	574.7328698731521	2	4	0	Wwc1	150
5527194	1187.121020014763	593.9800350245198	2	4	0	Wwc1	150
5527195	1292.1401432488965	716.9532032313938	2	4	0	Wwc1	150
5527196	1378.1020776629023	805.9709369577087	2	4	0	Wwc1	150
5527197	1350.855869438246	736.4748934605957	2	4	0	Wwc1	150
5527198	1222.4598941535655	523.5958572140207	2	4	0	Cpne3	150
5527199	1396.9379871538997	778.8283270331408	2	4	0	Cpne3	150
5527200	1210.119771605937	742.806726878152	2	4	0	Cpne3	150
5527201	1090.2252861231327	375.10524512900236	2	4	0	Cpne3	150
5527202	954.6164319252892	480.26259290536694	2	4	0	Cpne3	150
5527203	1376.6911919174263	724.3325127864695	2	4	0	Cpne3	150
5527204	1063.7241183203785	506.5931427303587	2	4	0	Cpne3	150
5527205	1364.7688569671072	801.1394872832296	2	4	0	Cpne3	150
5527206	1123.2228339042688	359.8574429423343	2	4	0	Cpne3	150
5527207	1048.4766514344876	532.4890306679309	2	4	0	Cpne3	150
5527208	1362.7815426216619	748.7042640945638	2	4	0	Cpne3	150
5527209	1379.93982398099	765.8289946983152	2	4	0	Cpne3	150
5527210	1359.7270769565655	643.5596303034836	2	4	0	Pik3c2b	150
5527211	1265.0514433195924	585.7791631941795	2	4	0	Pik3c2b	150
5527212	1248.9856657366872	812.5396093711972	2	4	0	Pik3c2b	150
5527213	1192.2429225752219	745.7956320868911	2	4	0	Pik3c2b	150
5527214	1292.981320321831	794.7923104002244	2	4	0	Pik3c2b	150
5527215	1244.9901400347	763.0828732356496	2	4	0	Trit1	150
5527216	1224.5338245876544	661.243768846669	2	4	0	Trit1	150
5527217	1139.5061521894982	512.1048113412775	2	4	0	Trit1	150
5527218	1195.7929842659537	625.9258585496339	2	4	0	Tmem185b	150
5527219	1285.011858520464	776.914304210709	2	4	0	Zdhhc24	150
5527220	1091.2817204035957	691.9176042276949	2	4	0	Zdhhc24	150
5527221	1346.510083228067	610.9310581591844	2	4	0	Zdhhc24	150
5527222	1183.0230519868803	700.6689509528601	2	4	0	Zdhhc24	150
5527223	1325.9708724146797	802.1084518419802	2	4	0	Zdhhc24	150
5527224	1353.303903320255	686.4520992123847	2	4	0	Zdhhc24	150
5527225	1215.76907941538	741.9159198764734	2	4	0	Zdhhc24	150
5527226	1146.3563879653793	728.5313154898528	2	4	0	Scarb2	150
5527227	1080.880132901668	593.9188517520577	2	4	0	Scarb2	150
5527228	1214.7268000993406	757.6336562972614	2	4	0	Scarb2	150
5527229	1199.8590268123162	598.0422446178782	2	4	0	Scarb2	150
5527230	1386.588327934882	782.7890276473804	2	4	0	Scarb2	150
5527231	1104.8650178286102	601.2875914150943	2	4	0	Scarb2	150
5527232	1130.8633889993002	599.7889021201856	2	4	0	Scarb2	150
5527233	1272.2821040334563	622.2143169595121	2	4	0	Scarb2	150
5527234	1255.098619668221	744.535356927652	2	4	0	Scarb2	150
5527235	1115.8613902090194	663.5341092978731	2	4	0	Scarb2	150
5527236	1217.6012879962914	739.0339663924661	2	4	0	Scarb2	150
5527237	1104.2112668636235	593.7132163828853	2	4	0	Scarb2	150
5527238	1080.6172079687444	587.2873785802349	2	4	0	Scarb2	150
5527239	1192.879106009602	520.2389876227548	2	4	0	Nars2	150
5527240	961.053966137962	518.9574244143708	2	4	0	Cc2d1b	150
5527241	1188.0371147257638	422.21931503664194	2	4	0	Cc2d1b	150
5527242	1313.2730772052873	638.2038663696	2	4	0	Cc2d1b	150
5527243	1333.7692897620032	758.6943858641172	2	4	0	Cc2d1b	150
5527244	1055.7853652562853	579.8295827216174	2	4	0	Cc2d1b	150
5527245	981.7803828338259	511.7404219181091	2	4	0	Cc2d1b	150
5527246	1205.2849838552584	464.4661652294984	2	4	0	Cc2d1b	150
5527247	1180.6541963147256	666.5390238256249	2	4	0	Nol9	150
5527248	1222.4054891650926	501.79746173712215	2	4	0	Nol9	150
5527249	1046.4119144603258	590.7898890334376	2	4	0	Nol9	150
5527250	1388.3937262426437	709.5410827962086	2	4	0	Nol9	150
5527251	1258.15252430753	567.5451330441039	2	4	0	Nol9	150
5527252	1098.6641203951524	354.0519299653448	2	4	0	Nol9	150
5527253	1167.3903087134217	467.431311644834	2	4	0	Nol9	150
5527254	1381.8945131886114	683.2921869514195	2	4	0	Nol9	150
5527255	1239.3949567978323	653.6477031873511	2	4	0	Nol9	150
5527256	1113.1866960210211	569.5854701900643	2	4	0	Donson	150
5527257	1116.6199548109678	620.5560526825258	2	4	0	Donson	150
5527258	1216.9559015940713	772.7024480108736	2	4	0	Fmnl1	150
5527259	1087.2348204308546	495.434722940745	2	4	0	Eefsec	150
5527260	1179.2576168609453	510.74579175725165	2	4	0	Xrcc1	150
5527261	1001.5209305868027	493.2414901787537	2	4	0	Xrcc1	150
5527262	1347.4924450475369	609.743951380002	2	4	0	Xrcc1	150
5527263	1328.4881944900305	788.9804810204041	2	4	0	Xrcc1	150
5527264	1367.2383147159053	695.9883727938859	2	4	0	Xrcc1	150
5527265	1296.2421871797183	735.4833075051745	2	4	0	Xrcc1	150
5527266	1198.0073482176724	476.498831434347	2	4	0	Xrcc1	150
5527267	1098.76310302012	520.4925806450615	2	4	0	Xrcc1	150
5527268	1317.6869398216647	628.5688370730717	2	4	0	Xrcc1	150
5527269	1391.7192462991052	713.6142817135071	2	4	0	Rab36	150
5527270	1087.321339426457	552.3096653504649	2	4	0	Trmu	150
5527271	1314.7970429163631	792.5462454306767	2	4	0	Trmu	150
5527272	1065.0717088122988	608.3046270264085	2	4	0	Trmu	150
5527273	1096.0995223430502	484.0814097443378	2	4	0	Slc9a4	150
5527274	1113.8439033347765	645.8176146053145	2	4	0	Slc9a4	150
5527275	1433.5240471639263	808.1331043437049	2	4	0	Uvrag	150
5527276	1076.6024213400788	582.0979241662454	2	4	0	Adcy5	150
5527277	1341.5787422849726	749.5883104848757	2	4	0	Adcy5	150
5527278	1296.5824370518449	745.088022124024	2	4	0	Adcy5	150
5527279	1050.13423788376	633.2797904190173	2	4	0	Pogk	150
5527280	1348.2114201712554	682.9094387206202	2	4	0	Pogk	150
5527281	1300.167993604374	822.2927575358956	2	4	0	Zfp592	150
5527282	1128.4375698368267	356.079495887105	2	4	0	Zfp592	150
5527283	1189.680516111596	529.8157646933255	2	4	0	Zfp592	150
5527284	1095.4375322757894	598.8089570770928	2	4	0	Zfp592	150
5527285	1147.434349163722	500.0677559486958	2	4	0	Zfp592	150
5527286	1068.6894401280783	627.8062471808385	2	4	0	Zfp592	150
5527287	1043.403400731373	545.9480912014184	2	4	0	Cars2	150
5527288	1190.4523514458022	420.58791098023875	2	4	0	Cars2	150
5527289	1073.5367765851836	572.6905139832155	2	4	0	Aph1a	150
5527290	1383.75485877564	764.9278493147442	2	4	0	Aph1a	150
5527291	1168.525054587903	748.6757931498009	2	4	0	Aph1a	150
5527292	1270.5180441870084	602.940991943549	2	4	0	Aph1a	150
5527293	1182.7766223141155	575.1920876544094	2	4	0	Aph1a	150
5527294	1148.7822565933668	426.4553047179526	2	4	0	Aph1a	150
5527295	1236.5228088572064	504.9494953891208	2	4	0	Aph1a	150
5527296	1195.2760610603177	538.6956820240239	2	4	0	Aph1a	150
5527297	1395.1642186351082	796.613800492161	2	4	0	Gpatch2	150
5527298	1119.17553852121	413.06093859992757	2	4	0	Gpatch2	150
5527299	1098.9250572353556	520.8026667757815	2	4	0	Gpatch2	150
5527300	1140.1900169549642	504.5930813143861	2	4	0	Cuedc1	150
5527301	925.209917234884	433.59106723006886	2	4	0	Cuedc1	150
5527302	1197.6778112729348	714.5782020895318	2	4	0	Cuedc1	150
5527303	1111.6947227888238	437.5974506879426	2	4	0	Cuedc1	150
5527304	1185.4374084834476	475.5970349461789	2	4	0	Cuedc1	150
5527305	1005.4192688268087	491.83762141114767	2	4	0	Kdm4a	150
5527306	1240.677012372298	797.1478574124835	2	4	0	Kdm4a	150
5527307	1162.903158999914	530.8398028777543	2	4	0	Kdm4a	150
5527308	1180.400658556295	554.5882245587868	2	4	0	Kdm4a	150
5527309	1080.0376652967059	574.7271316188163	2	4	0	Kdm4a	150
5527310	1164.3971052411418	691.5748742816104	2	4	0	Kdm4a	150
5527311	1022.4166757075998	519.0857092152513	2	4	0	Kdm4a	150
5527312	1259.3948719993525	511.8451160249648	2	4	0	Kdm4a	150
5527313	1011.6692022503971	477.8391614210565	2	4	0	Kdm4a	150
5527314	1390.125607751749	704.2262679735389	2	4	0	Lrwd1	150
5527315	1079.153639101516	480.26817889383756	2	4	0	Lrwd1	150
5527316	1075.1511361553553	631.5051175360074	2	4	0	Lrwd1	150
5527317	1222.140072020485	548.2650000591561	2	4	0	Lrwd1	150
5527318	1001.1591923200456	540.5115494530594	2	4	0	Lrwd1	150
5527319	1350.7974589659557	810.2248883336762	2	4	0	Lrwd1	150
5527320	1075.1505754020482	661.2525619262548	2	4	0	Lrwd1	150
5527321	1409.7852280370334	750.4932127660828	2	4	0	Ptcd1	150
5527322	1160.9512094231468	542.2721180828132	2	4	0	Cald1	150
5527323	1421.9207586614161	805.2626256377112	2	4	0	Cald1	150
5527324	1048.956843523621	613.2622144027722	2	4	0	Cald1	150
5527325	1335.9342122829325	634.0221845959218	2	4	0	Cald1	150
5527326	957.4717632084023	415.77353106946293	2	4	0	Cald1	150
5527327	1208.7236576989033	709.3163941126535	2	4	0	Cald1	150
5527328	1127.2089187890956	414.2804922824313	2	4	0	Cald1	150
5527329	1318.4303447493578	763.0116819308863	2	4	0	Cald1	150
5527330	1136.8524748236287	736.9328705964575	2	4	0	Cald1	150
5527331	978.7167789503966	499.26805459462037	2	4	0	Cald1	150
5527332	1240.9459015723385	523.0268012415506	2	4	0	Cald1	150
5527333	964.9684048372305	485.26856504150896	2	4	0	Cald1	150
5527334	1000.9674277552207	441.52333276785134	2	4	0	Cald1	150
5527335	1278.1853667704167	714.2637593746581	2	4	0	Cald1	150
5527336	1183.4546293895437	415.0327074534367	2	4	0	Cald1	150
5527337	1160.9477086786667	629.2655034981708	2	4	0	Cald1	150
5527338	1405.1751371552768	728.5177790761549	2	4	0	Cald1	150
5527339	1371.9244037515443	809.7602781158985	2	4	0	Cald1	150
5527340	1035.9629063779148	487.7712418794617	2	4	0	Cald1	150
5527341	1097.7084750716745	480.77423289017645	2	4	0	Cald1	150
5527342	1461.9147641258232	879.2586078421693	2	4	0	Cald1	150
5527343	1251.6927602690505	581.022832731367	2	4	0	Cald1	150
5527344	1255.9326597254249	823.7545483547	2	4	0	Cald1	150
5527345	1098.4557727842428	546.7692714095152	2	4	0	Cald1	150
5527346	1178.9530197253348	463.2788487217489	2	4	0	Cald1	150
5527347	1312.4317965188202	738.2633127641623	2	4	0	Cald1	150
5527348	1195.438720311046	787.2548794106951	2	4	0	Cald1	150
5527349	1411.8238546931295	771.6074211111855	2	4	0	Cald1	150
5527350	1458.4173578006173	821.0129059640889	2	4	0	Cald1	150
5527351	1452.4197037757026	774.2662090765768	2	4	0	Cald1	150
5527352	1121.4544061200525	537.2709091930985	2	4	0	Cald1	150
5527353	1331.9360354671035	596.2748932521855	2	4	0	Cald1	150
5527354	953.0141502577982	429.56341722048387	2	4	0	Cald1	150
5527355	1097.4603351541718	435.2776985007538	2	4	0	Cald1	150
5527356	1000.4644820006233	515.2677133695436	2	4	0	Cald1	150
5527357	1289.430424255231	816.2564563364144	2	4	0	Cald1	150
5527358	995.2167918302083	468.0210947226783	2	4	0	Cald1	150
5527359	1045.2118431689628	496.520932129307	2	4	0	Cald1	150
5527360	1199.4475905570562	559.27237513801	2	4	0	Cald1	150
5527361	1115.711338820236	376.2829179146801	2	4	0	Cald1	150
5527362	1267.4337384025007	775.0086908023205	2	4	0	Cald1	150
5527363	1052.9601355544685	524.5191389985209	2	4	0	Cald1	150
5527364	1376.428137770743	708.2681689157254	2	4	0	Cald1	150
5527365	1336.427879406816	790.2603249419336	2	4	0	Cald1	150
5527366	1114.9534191595858	574.2678341637944	2	4	0	Cald1	150
5527367	1180.7239731309207	748.3126910479232	2	4	0	Cald1	150
5527368	1154.9535865426647	494.52549991341317	2	4	0	Cald1	150
5527369	1295.1765978614976	580.2882077607484	2	4	0	Cald1	150
5527370	1157.957328265812	395.2831748694433	2	4	0	Cald1	150
5527371	1384.6763607509704	737.2662953308777	2	4	0	Cald1	150
5527372	966.4694694033335	455.77085202710225	2	4	0	Cald1	150
5527373	1141.9463365521678	699.2594168881695	2	4	0	Cald1	150
5527374	1323.6804488519351	750.2628534003715	2	4	0	Cald1	150
5527375	976.2187897373921	454.27137508930275	2	4	0	Cald1	150
5527376	1303.9298349413864	803.2580284261345	2	4	0	Cald1	150
5527377	925.2241158364501	418.27205999825276	2	4	0	Cald1	150
5527378	1199.440307399	740.2586137607652	2	4	0	Cald1	150
5527379	1011.7145583774918	492.7698856384575	2	4	0	Cald1	150
5527380	1100.2017167494969	644.2619190115263	2	4	0	Cald1	150
5527381	1228.4461099874702	541.2749105875904	2	4	0	Cald1	150
5527382	1103.7061751719516	527.2709545673838	2	4	0	Cald1	150
5527383	1363.6803450698815	677.2700131067865	2	4	0	Cald1	150
5527384	1244.5362673694663	819.2322097639753	2	4	0	Cald1	150
5527385	1123.9571208824195	465.27648354800533	2	4	0	Cald1	150
5527386	1020.4596097018239	598.7621526546659	2	4	0	Cald1	150
5527387	1079.4578824468608	530.019780239641	2	4	0	Cald1	150
5527388	1086.9562320449438	557.2679999924551	2	4	0	Cald1	150
5527389	1396.673667399043	781.5134067202539	2	4	0	Cald1	150
5527390	1116.706447804388	495.27391161849175	2	4	0	Cald1	150
5527391	1131.951482839464	590.2673017419769	2	4	0	Cald1	150
5527392	1224.7285011629663	560.3269349521089	2	4	0	Cald1	150
5527393	1310.6798976733749	788.5094150069413	2	4	0	Cald1	150
5527394	1075.7074929887553	546.7683562951887	2	4	0	Cald1	150
5527395	1242.3199936025271	571.2310855093787	2	4	0	Cald1	150
5527396	1201.4517842494074	451.28066682341637	2	4	0	Cald1	150
5527397	1067.7050927124126	621.5123340267878	2	4	0	Cald1	150
5527398	967.2186587319591	474.51946618439536	2	4	0	Cald1	150
5527399	1113.2090274778704	438.02812375012564	2	4	0	Cald1	150
5527400	1350.4326595605005	645.0219321067547	2	4	0	Cald1	150
5527401	1030.4636586531824	479.2716572179442	2	4	0	Cald1	150
5527402	948.9709491811631	452.2704302068139	2	4	0	Cald1	150
5527403	1357.0486425799138	671.6581315431771	2	4	0	Cald1	150
5527404	1042.7076983824552	604.012675214315	2	4	0	Cald1	150
5527405	1107.9601778221381	419.52931093476514	2	4	0	Cald1	150
5527406	1176.452357123525	484.27715188197726	2	4	0	Cald1	150
5527407	1204.9385895352348	772.7563713952502	2	4	0	Cald1	150
5527408	1164.2060654514373	415.2819050750878	2	4	0	Cald1	150
5527409	1032.2121982440608	512.2692187189765	2	4	0	Cald1	150
5527410	1129.9544515898422	520.2725433446897	2	4	0	Cald1	150
5527411	1414.1741778646688	735.5176085056827	2	4	0	Cald1	150
5527412	1311.867421219797	767.2381873815535	2	4	0	Cald1	150
5527413	1434.4196038534083	810.7627196830747	2	4	0	Cald1	150
5527414	1360.17596014324	793.2610520714593	2	4	0	Cald1	150
5527415	1341.6775110179317	789.2606125336999	2	4	0	Cald1	150
5527416	1115.9540271833964	557.2691669072817	2	4	0	Cald1	150
5527417	1049.2063053293327	626.761206845196	2	4	0	Cald1	150
5527418	1367.3813371602107	670.3252769731574	2	4	0	Cald1	150
5527419	986.7177423260057	460.27134179490906	2	4	0	Cald1	150
5527420	1124.208170651642	438.5285206893437	2	4	0	Cald1	150
5527421	1307.4311707063052	763.2612108292374	2	4	0	Cald1	150
5527422	1114.2097462215372	418.27966506384723	2	4	0	Cald1	150
5527423	941.9722861579687	432.2716691318885	2	4	0	Cald1	150
5527424	979.342471443927	505.2254532592467	2	4	0	Cald1	150
5527425	1325.0453386531615	808.6477542074227	2	4	0	Cald1	150
5527426	1089.4558331096682	562.2677208202315	2	4	0	Cald1	150
5527427	1272.3933278852182	787.3420094962624	2	4	0	Klhl21	150
5527428	1191.4010738016768	504.8629431440534	2	4	0	Klhl21	150
5527429	1054.1609746358622	593.605439737483	2	4	0	Klhl21	150
5527430	1153.4031117291004	652.8515115917423	2	4	0	Klhl21	150
5527431	1466.4118443525795	805.8367979185605	2	4	0	Wdr92	150
5527432	1303.675906953388	788.3317439115982	2	4	0	Wdr92	150
5527433	1426.6250902715005	760.1664952303488	2	4	0	Ppp1r15a	150
5527434	1080.213083542683	654.6471866926039	2	4	0	Cebpd	150
5527435	1409.4383638217032	723.8967060041873	2	4	0	Cebpd	150
5527436	1170.7066050058143	651.6486453996374	2	4	0	Cebpd	150
5527437	1136.1050800297428	702.5777758660138	2	4	0	Cebpd	150
5527438	1205.4894333178418	648.8599577010008	2	4	0	Zik1	150
5527439	1162.4101547276994	746.37257506359	2	4	0	Zik1	150
5527440	1298.247193552497	826.6136135931202	2	4	0	Hmgcll1	150
5527441	1083.833639569508	650.2030451781503	2	4	0	Dgki	150
5527442	1212.076948178371	696.0354955673799	2	4	0	Pcdh1	150
5527443	1295.071513922378	615.0435657912503	2	4	0	Pcdh1	150
5527444	1289.5697567101765	744.0328871142736	2	4	0	Pcdh1	150
5527445	1308.5711259207433	572.0473510728932	2	4	0	Pcdh1	150
5527446	1187.080629263638	601.0428802702495	2	4	0	Pcdh1	150
5527447	1217.8274844644768	637.0404389668827	2	4	0	Pcdh1	150
5527448	1308.5696033702716	661.0400321011334	2	4	0	Pcdh1	150
5527449	1274.3217846106304	698.5363431841329	2	4	0	Pcdh1	150
5527450	1236.574394876248	727.283358064035	2	4	0	Pcdh1	150
5527451	1207.5772490674874	698.7851922329614	2	4	0	Pcdh1	150
5527452	1345.826119664105	777.769445376945	2	4	0	Pik3cd	150
5527453	1238.9904479374898	657.4732798940696	2	4	0	Alg3	150
5527454	1326.2288341837532	696.2247518008868	2	4	0	Alg3	150
5527455	1290.9914832665304	555.2373128842455	2	4	0	Alg3	150
5527456	1264.731678900145	752.9648845401194	2	4	0	Alg3	150
5527457	1347.9746724860202	725.7230420480139	2	4	0	Alg3	150
5527458	1079.6830395991783	372.99024436824027	2	4	0	Furin	150
5527459	1220.4229867496683	485.98118065851384	2	4	0	Furin	150
5527460	1310.4167820678135	604.9718852144385	2	4	0	Furin	150
5527461	1323.2153476818378	641.6100305453847	2	4	0	Furin	150
5527462	1196.56343760345	776.7607844900444	2	4	0	Zfp830	150
5527463	1091.3229838307627	633.518662723453	2	4	0	Zfp830	150
5527464	1214.3122018905765	778.5109635462401	2	4	0	Zfp830	150
5527465	1085.085743732051	636.1879236543583	2	4	0	Pxk	150
5527466	1316.5640442278366	728.186618083853	2	4	0	Pxk	150
5527467	1316.7195086950228	778.4880322045167	2	4	0	Xpo5	150
5527468	1091.9965506042286	389.7722056431027	2	4	0	Xpo5	150
5527469	1073.7451474418044	614.0004114945416	2	4	0	Xpo5	150
5527470	1166.7115584873202	758.6870040189821	2	4	0	Xpo5	150
5527471	1240.8053437034175	747.7392327787255	2	4	0	Xpo5	150
5527472	1027.3901720300512	481.04356575751734	2	4	0	Xpo5	150
5527473	1179.7362104514891	525.2604375303546	2	4	0	Xpo5	150
5527474	1276.6957492020583	637.558552202629	2	4	0	Xpo5	150
5527475	926.2619979959759	423.51664354682373	2	4	0	Xpo5	150
5527476	1311.469042160165	847.7313003637421	2	4	0	Xpo5	150
5527477	1148.7386433462746	565.5061409413306	2	4	0	Xpo5	150
5527478	1169.7380124393903	466.0159977721976	2	4	0	Xpo5	150
5527479	1378.9637993607307	758.9907761354858	2	4	0	Xpo5	150
5527480	1153.738009301261	575.7552174855679	2	4	0	Xpo5	150
5527481	1324.358622097123	782.651266966152	2	4	0	Xpo5	150
5527482	1352.0107813790971	750.11929925889	2	4	0	Taf5l	150
5527483	1177.5281755126655	618.1266161660344	2	4	0	Taf5l	150
5527484	1489.6141274041875	859.5237512237541	2	4	0	Gxylt1	150
5527485	1085.6547025019763	435.28954964634784	2	4	0	Gxylt1	150
5527486	1146.1436592042862	656.5265838152382	2	4	0	Gxylt1	150
5527487	1370.6236145894136	812.7731369318868	2	4	0	Gxylt1	150
5527488	1040.6594412359686	381.54174889015275	2	4	0	Gxylt1	150
5527489	1092.6546085071523	423.7905430324274	2	4	0	Gxylt1	150
5527490	1277.0846663191292	640.6880519547236	2	4	0	Tceanc2	150
5527491	1125.7223010270495	384.7409625606372	2	4	0	Hsf1	150
5527492	1060.6855527490754	562.5021111823096	2	4	0	Hsf1	150
5527493	1286.4263588817514	579.4464348183947	2	4	0	Hsf1	150
5527494	1446.6832432139638	806.71812220024	2	4	0	Hsf1	150
5527495	1363.4399061312395	803.9656244373235	2	4	0	Hsf1	150
5527496	1040.7239771292152	539.475981237038	2	4	0	Hsf1	150
5527497	1253.4852573046292	751.7621293712846	2	4	0	Hsf1	150
5527498	1102.8155395707586	417.94174843939663	2	4	0	Acp6	150
5527499	1303.0361814370413	783.4265910472716	2	4	0	Acp6	150
5527500	945.5927273379883	377.9847356676157	2	4	0	Ehbp1l1	150
5527501	1330.0678979735555	731.9829291061404	2	4	0	Ehbp1l1	150
5527502	1076.627790437895	624.6551915404499	2	4	0	Ehbp1l1	150
5527503	1288.3138014197507	644.9671297791472	2	4	0	Ehbp1l1	150
5527504	1170.321809137974	772.7061928447603	2	4	0	Ehbp1l1	150
5527505	1473.297888908948	824.7048716724353	2	4	0	Ehbp1l1	150
5527506	1335.0588888148588	789.9563318338322	2	4	0	Ehbp1l1	150
5527507	1061.2983096769456	501.33098894031235	2	4	0	Ehbp1l1	150
5527508	1035.0839512683406	583.9696013760627	2	4	0	Ehbp1l1	150
5527509	1358.603979514562	725.3203073480804	2	4	0	Ehbp1l1	150
5527510	1277.5655852810846	537.9753178320806	2	4	0	Ehbp1l1	150
5527511	1244.8177639384992	579.2218141459721	2	4	0	Ehbp1l1	150
5527512	1042.5829855386214	629.2161508085883	2	4	0	Ehbp1l1	150
5527513	1238.6859151408553	785.1866136082708	2	4	0	Kif22	150
5527514	1070.7334666909799	545.534056519795	2	4	0	Kif22	150
5527515	1038.5089993166016	576.3733697037776	2	4	0	Abcb10	150
5527516	1378.4722886191432	778.1153301271925	2	4	0	Abcb10	150
5527517	1166.2476833636506	569.3778178667699	2	4	0	Abcb10	150
5527518	1246.9832866769375	807.608719748921	2	4	0	Abcb10	150
5527519	1193.989652594641	755.1118713816863	2	4	0	Abcb10	150
5527520	1148.9940747391443	742.1117150000233	2	4	0	Abcb10	150
5527521	1309.9817715339523	668.3731736313034	2	4	0	Abcb10	150
5527522	1188.240708619805	736.6133682575282	2	4	0	Abcb10	150
5527523	1201.2391111584184	750.1125622288449	2	4	0	Abcb10	150
5527524	1347.6744009171723	612.869757758812	2	4	0	Rbmx2	150
5527525	1350.671959687808	719.8618473280767	2	4	0	Rbmx2	150
5527526	998.7030822618092	483.3721742117574	2	4	0	Rbmx2	150
5527527	1148.795423054723	446.85783891367913	2	4	0	Trim11	150
5527528	1347.0229645742365	638.3479429728783	2	4	0	Trim11	150
5527529	1077.8037723564144	368.11221926874396	2	4	0	Trim11	150
5527530	1212.7840023863387	643.8433691599143	2	4	0	Trim11	150
5527531	1021.6604695945626	502.30290283501654	2	4	0	Med12	150
5527532	1322.131622151247	584.556300569827	2	4	0	Med12	150
5527533	1330.003470427628	776.0052265433687	2	4	0	Med12	150
5527534	1359.6266218993603	635.0532468429303	2	4	0	Med12	150
5527535	1093.654473938147	495.80598536356763	2	4	0	Med12	150
5527536	1404.1193832877889	732.0464124654048	2	4	0	Med12	150
5527537	1060.6548524771229	566.548723400182	2	4	0	Med12	150
5527538	1098.1608399227289	671.7176475987156	2	4	0	Rpa2	150
5527539	1390.141883468944	752.7266682609047	2	4	0	Rpa2	150
5527540	1209.1652699757112	446.2344790694762	2	4	0	Rpa2	150
5527541	1390.6398077973702	797.4743474514582	2	4	0	Rpa2	150
5527542	1034.6704824186236	532.2220672530085	2	4	0	Rpa2	150
5527543	1295.9014069822992	651.7276701189592	2	4	0	Rpa2	150
5527544	1262.1572604566668	561.4808494533557	2	4	0	Rpa2	150
5527545	1063.1674843989463	565.7216046478628	2	4	0	Rpa2	150
5527546	1180.40409859295	725.2185836863162	2	4	0	Rpa2	150
5527547	1101.4888086284473	612.6387237036143	2	4	0	Rpa2	150
5527548	982.1736510777653	523.2201427457612	2	4	0	Rpa2	150
5527549	1262.8087051425193	764.6386157868236	2	4	0	Rpa2	150
5527550	1190.478201651791	773.6352447977177	2	4	0	Rpa2	150
5527551	1378.892941307105	742.4767066622782	2	4	0	Rpa2	150
5527552	1401.2136856920235	752.0915599438343	2	4	0	Rpa2	150
5527553	1060.4204818286983	502.7247845064761	2	4	0	Rpa2	150
5527554	1244.4889977161822	644.4466936767798	2	4	0	Zfp954	150
5527555	1134.9966017423324	739.6875531411704	2	4	0	Zfp954	150
5527556	1133.9984024376406	606.9482666494223	2	4	0	Zfp954	150
5527557	1315.3919643427205	741.749704765399	2	4	0	Rfc5	150
5527558	1103.6672937767114	552.511176594938	2	4	0	Rfc5	150
5527559	1129.166131189521	510.7658217328971	2	4	0	Rfc5	150
5527560	1361.1404638383326	647.259880152784	2	4	0	Rfc5	150
5527561	1099.2848121103407	634.9864905206138	2	4	0	Usp13	150
5527562	1127.7213658789756	590.1643718437817	2	4	0	Dennd2a	150
5527563	1203.230023490352	517.6542295675098	2	4	0	Dennd2a	150
5527564	1047.7266378131603	596.9114283803003	2	4	0	Dennd2a	150
5527565	1137.221961600711	550.667383954158	2	4	0	Dennd2a	150
5527566	1215.2120893418846	682.8992647676059	2	4	0	Mapk7	150
5527567	1390.9485420628744	673.9069395229433	2	4	0	Mapk7	150
5527568	1370.360357620781	691.7630901742883	2	4	0	Slc19a2	150
5527569	1350.1067470413104	821.7533790748894	2	4	0	Slc19a2	150
5527570	1123.1293433897133	640.7570720345389	2	4	0	Slc19a2	150
5527571	1308.4348019812894	796.8479026945615	2	4	0	Slc19a2	150
5527572	1178.8703384871005	775.2499828250878	2	4	0	Slc19a2	150
5527573	1238.4619737771206	593.9934804724604	2	4	0	Tmod1	150
5527574	1195.2030641739268	760.8493406013057	2	4	0	Tmod1	150
5527575	1405.5650640530391	733.0768507936197	2	4	0	Tmod1	150
5527576	1390.6876683513385	704.5627048086161	2	4	0	Zfp780b	150
5527577	1310.379275642965	735.091595251915	2	4	0	Tmem97	150
5527578	1115.3994082756954	635.3439666289655	2	4	0	Tmem97	150
5527579	1271.6854054448474	570.9921296790945	2	4	0	Tmem97	150
5527580	1380.6483542640829	677.9520759912843	2	4	0	Tmem97	150
5527581	1134.4006202995747	547.1022342083713	2	4	0	Tmem97	150
5527582	1187.8883301021651	783.5834382446084	2	4	0	Tmem97	150
5527583	1215.6920396349785	510.99437408112664	2	4	0	Tmem97	150
5527584	1062.4038319289843	640.5918022007894	2	4	0	Tmem97	150
5527585	1288.8843246512708	635.5995253505212	2	4	0	Tmem97	150
5527586	1159.4012044237033	461.36049038090005	2	4	0	Tmem97	150
5527587	1130.645923252699	702.3386284232135	2	4	0	Tmem97	150
5527588	1068.4057619038144	564.8485624317207	2	4	0	Tmem97	150
5527589	1079.401224776885	675.8392822865956	2	4	0	Tmem97	150
5527590	1106.4021426031766	574.598951215017	2	4	0	Tmem97	150
5527591	1256.6354546043844	687.5939769076969	2	4	0	Tmem97	150
5527592	1161.6954996212453	526.3243691985648	2	4	0	Tmem97	150
5527593	1126.6718351077932	719.2777686714902	2	4	0	Tmem97	150
5527594	1344.1281147524105	679.5975022903397	2	4	0	Tmem97	150
5527595	1310.6340170462684	586.6044951974997	2	4	0	Tmem97	150
5527596	1305.3805920323703	707.3438486559113	2	4	0	Tmem97	150
5527597	1266.387875886076	586.103113882356	2	4	0	Tmem97	150
5527598	1156.838835307311	426.60212294162574	2	4	0	Casp9	150
5527599	1380.3009107074447	760.5827593765705	2	4	0	Casp9	150
5527600	1122.02554137925	732.0768267191398	2	4	0	Casp9	150
5527601	1312.4280761965806	817.2479210869088	2	4	0	Casp9	150
5527602	1120.7792067533474	514.0609508554422	2	4	0	Asxl3	150
5527603	1102.2000702522034	402.1041797405047	2	4	0	Fkbp15	150
5527604	1363.196677678774	716.8764512544639	2	4	0	Fkbp15	150
5527605	1293.9253460222237	565.8504219832349	2	4	0	Fkbp15	150
5527606	1342.6047186717037	712.1313981818678	2	4	0	Timp3	150
5527607	1061.6314722620584	483.38864744719376	2	4	0	Timp3	150
5527608	1278.1135332938798	573.3890808137905	2	4	0	Timp3	150
5527609	1073.1256880982583	643.3778099915885	2	4	0	Timp3	150
5527610	1193.8632027822532	773.3724941564308	2	4	0	Timp3	150
5527611	1174.8744556920994	453.89423063572036	2	4	0	Timp3	150
5527612	1283.6055462590598	818.1221520518234	2	4	0	Timp3	150
5527613	1104.6841038014738	444.44673754239847	2	4	0	Timp3	150
5527614	1211.3678825094762	583.8862920475436	2	4	0	Timp3	150
5527615	1037.658772938945	598.8960795049928	2	4	0	Timp3	150
5527616	1207.120150515685	520.1406181989786	2	4	0	Timp3	150
5527617	1094.3766573954485	564.3840019493177	2	4	0	Timp3	150
5527618	1290.6065033316806	771.3756357862027	2	4	0	Timp3	150
5527619	1216.62100496983	471.89428691976826	2	4	0	Timp3	150
5527620	1158.8668940241416	733.3742019629196	2	4	0	Timp3	150
5527621	1245.6162375269485	559.8890196112121	2	4	0	Timp3	150
5527622	1102.377560102447	517.3875367389435	2	4	0	Timp3	150
5527623	1329.355148299116	727.629904196752	2	4	0	Timp3	150
5527624	1212.6185045435782	561.1379112531171	2	4	0	Timp3	150
5527625	1244.6158835299939	573.6380386506124	2	4	0	Timp3	150
5527626	1322.6060236222054	715.1305663071262	2	4	0	Timp3	150
5527627	1348.0198320882153	765.4508756874437	2	4	0	Sft2d3	150
5527628	1182.6790905502696	492.59708971103146	2	4	0	Ppif	150
5527629	1028.691509363895	511.3383068177043	2	4	0	Ppif	150
5527630	1182.175907862614	562.0910676777834	2	4	0	Ppif	150
5527631	1122.6873678596967	426.1000430568551	2	4	0	Ppif	150
5527632	1250.4092948930238	792.3243605678612	2	4	0	Ppif	150
5527633	1157.4297312103583	525.5930573289654	2	4	0	Ppif	150
5527634	1232.6621777210796	763.0760582961229	2	4	0	Ppif	150
5527635	1338.2346207653811	768.7090699301806	2	4	0	Htr1f	150
5527636	1262.0765110956115	766.980499441308	2	4	0	Sdc4	150
5527637	1241.3280375582813	513.7460348486189	2	4	0	Sdc4	150
5527638	1267.1913044375988	653.506382606981	2	4	0	Sdc4	150
5527639	1167.0426484688594	766.632034377158	2	4	0	Sdc4	150
5527640	1141.6610388070387	743.4480075155683	2	4	0	Sdc4	150
5527641	1158.833004152353	613.2398428274519	2	4	0	Sdc4	150
5527642	1280.825553171784	577.4921697666584	2	4	0	Sdc4	150
5527643	941.4459925208954	434.69776794443095	2	4	0	Sdc4	150
5527644	1169.0825890823048	399.5029620399725	2	4	0	Sdc4	150
5527645	1119.199818974975	570.5127252338283	2	4	0	Sdc4	150
5527646	1260.826633142673	714.7337178381933	2	4	0	Sdc4	150
5527647	1110.5858946188516	683.7354596993996	2	4	0	Sdc4	150
5527648	1177.3319513217298	527.7451139649438	2	4	0	Sdc4	150
5527649	1173.0821602546127	571.9923813552824	2	4	0	Sdc4	150
5527650	1365.3202532775458	684.4856844785868	2	4	0	Sdc4	150
5527651	1113.335694251627	708.7339299662832	2	4	0	Sdc4	150
5527652	1217.0792428459483	796.9786109320125	2	4	0	Sdc4	150
5527653	1304.5739143310268	750.731547141533	2	4	0	Sdc4	150
5527654	1068.5885262422362	625.988962217975	2	4	0	Sdc4	150
5527655	1220.829132506401	672.7362550393972	2	4	0	Sdc4	150
5527656	1361.820518122529	634.7387181357418	2	4	0	Sdc4	150
5527657	994.8431860765775	507.24616487781174	2	4	0	Sdc4	150
5527658	1086.9990224944313	648.7861489306207	2	4	0	Sdc4	150
5527659	1311.0736304466614	633.7387327112405	2	4	0	Sdc4	150
5527660	1111.3358926748363	635.7384098207779	2	4	0	Sdc4	150
5527661	1299.9854191679642	712.118857886523	2	4	0	Sdc4	150
5527662	1252.8272453299444	603.4905444550093	2	4	0	Sdc4	150
5527663	1276.8257397096352	632.2387985509837	2	4	0	Sdc4	150
5527664	1120.3353691175826	607.7401382402329	2	4	0	Sdc4	150
5527665	1336.321892874834	818.2274370578925	2	4	0	Sdc4	150
5527666	1199.3303706601982	750.731440422781	2	4	0	Sdc4	150
5527667	1208.0798740734551	716.2335768885089	2	4	0	Sdc4	150
5527668	1139.0841294762297	692.7349321338708	2	4	0	Sdc4	150
5527669	1027.3410800052754	606.7401032850473	2	4	0	Sdc4	150
5527670	1143.8339812447916	558.7431583950098	2	4	0	Sdc4	150
5527671	1319.0854775143978	716.3465853366633	2	4	0	Sdc4	150
5527672	1131.8346632222217	601.9905070155407	2	4	0	Sdc4	150
5527673	1246.327401117247	831.7265160199161	2	4	0	Sdc4	150
5527674	1333.5722952692713	598.2409390606098	2	4	0	Sdc4	150
5527675	1250.4237010656973	675.0158234120199	2	4	0	Sdc4	150
5527676	1287.0883888727801	548.0247373966212	2	4	0	Sdc4	150
5527677	1353.3210263008348	647.2379534300176	2	4	0	Sdc4	150
5527678	1308.3237684115416	667.2366788832657	2	4	0	Sdc4	150
5527679	1337.0719035471109	758.7310900866598	2	4	0	Sdc4	150
5527680	1209.329904658795	611.2400145058483	2	4	0	Sdc4	150
5527681	1246.5775001786676	726.7329605614924	2	4	0	Sdc4	150
5527682	1207.8301210963646	492.2473225400425	2	4	0	Sdc4	150
5527683	1272.3260451752149	599.7407868878902	2	4	0	Sdc4	150
5527684	1094.8368589110269	687.4852234757983	2	4	0	Sdc4	150
5527685	1233.3710966479807	583.6417255121504	2	4	0	Sdc4	150
5527686	1350.4165765005916	735.3454139281936	2	4	0	Sdc4	150
5527687	1169.5822041661736	732.9825055407565	2	4	0	Sdc4	150
5527688	1111.835897028567	606.240223907494	2	4	0	Sdc4	150
5527689	1184.0814275788164	637.238385192866	2	4	0	Sdc4	150
5527690	1306.3239409338257	619.2396238314012	2	4	0	Sdc4	150
5527691	1240.077835354025	775.9799259338704	2	4	0	Sdc4	150
5527692	1271.32593886935	757.2311219668306	2	4	0	Sdc4	150
5527693	1223.0791719538527	503.2466526963934	2	4	0	Sdc4	150
5527694	1244.3275895219922	756.2311451916722	2	4	0	Sdc4	150
5527695	1238.0779370838875	808.4779326569039	2	4	0	Sdc4	150
5527696	1102.3783714676088	588.308998670628	2	4	0	Sdc4	150
5527697	1262.5764052083946	821.2271892993491	2	4	0	Sdc4	150
5527698	1192.0810006361328	577.4920675339604	2	4	0	Sdc4	150
5527699	1199.3303986331969	723.7330981216488	2	4	0	Sdc4	150
5527700	1094.0869689744131	618.7394288350292	2	4	0	Sdc4	150
5527701	1252.8273025215467	545.7440694743484	2	4	0	Sdc4	150
5527702	1161.5828875421687	567.2426641461329	2	4	0	Sdc4	150
5527703	1169.0824284965715	554.493445620546	2	4	0	Sdc4	150
5527704	1186.081382688173	556.4933404406661	2	4	0	Sdc4	150
5527705	1225.5789768305553	549.2438355850788	2	4	0	Sdc4	150
5527706	1133.0846126547704	587.4913924452345	2	4	0	Sdc4	150
5527707	1194.5806496053049	758.4809588097188	2	4	0	Sdc4	150
5527708	1261.3265649293735	755.4812175966799	2	4	0	Sdc4	150
5527709	1151.0833543878086	729.7326729049032	2	4	0	Sdc4	150
5527710	1283.075212592752	769.230383454952	2	4	0	Sdc4	150
5527711	1123.3351434873398	647.7376854981694	2	4	0	Sdc4	150
5527712	1157.5829310930312	764.480555217412	2	4	0	Sdc4	150
5527713	1301.0742989842015	590.9913455875186	2	4	0	Sdc4	150
5527714	1251.3271906302302	731.9826458749133	2	4	0	Sdc4	150
5527715	1118.3355426759035	558.7431445846229	2	4	0	Sdc4	150
5527716	1130.5846347194326	707.9839919594104	2	4	0	Sdc4	150
5527717	1278.0366363007745	785.6302464657346	2	4	0	Sdc4	150
5527718	1333.0331337589962	716.3003765501602	2	4	0	Sdc4	150
5527719	1314.0733775444928	709.9840529017301	2	4	0	Sdc4	150
5527720	1069.870207922978	652.1747155812888	2	4	0	Sdc4	150
5527721	1093.5869550676405	663.2367067350249	2	4	0	Sdc4	150
5527722	1121.0852221763641	704.7341767301525	2	4	0	Sdc4	150
5527723	1099.8366140989165	625.2390449462173	2	4	0	Sdc4	150
5527724	1230.0784862506766	748.7316053578422	2	4	0	Sdc4	150
5527725	1156.7086551480666	582.3089785211538	2	4	0	Sdc4	150
5527726	1298.0744023620794	668.9865535715672	2	4	0	Sdc4	150
5527727	1091.337143535552	606.9901546407906	2	4	0	Sdc4	150
5527728	1362.8204132022443	673.7363407603951	2	4	0	Sdc4	150
5527729	1092.0870275326286	680.7356201951848	2	4	0	Sdc4	150
5527730	1168.082637145951	408.0024451608132	2	4	0	Sdc4	150
5527731	1130.084775093699	606.2402325307539	2	4	0	Sdc4	150
5527732	1234.6589416727768	511.1298423878682	2	4	0	Sdc4	150
5527733	1198.9936020106222	564.7927952968165	2	4	0	Sdc4	150
5527734	1243.8449916646016	799.5725045013415	2	4	0	Kcnq3	150
5527735	1285.3458633872128	613.8404657722986	2	4	0	Kcnq3	150
5527736	1155.9206364305173	555.460697953693	2	4	0	Kcnq3	150
5527737	1215.9896462355207	506.3885209190532	2	4	0	Kcnq3	150
5527738	1267.4720198930745	566.5479043005174	2	4	0	Mthfd1l	150
5527739	1018.9946015906528	540.7861703039906	2	4	0	Mthfd1l	150
5527740	1086.2390427219839	537.7901837375691	2	4	0	Mthfd1l	150
5527741	1190.0759896842417	660.3151303619026	2	4	0	Senp1	150
5527742	1442.799430084276	780.0656032182023	2	4	0	Senp1	150
5527743	1394.806529347573	709.069614227363	2	4	0	Senp1	150
5527744	1280.3159291870636	716.5641353889838	2	4	0	Senp1	150
5527745	1065.0915762145294	542.5698608713187	2	4	0	Senp1	150
5527746	1342.060682137597	716.8167285206655	2	4	0	Senp1	150
5527747	1297.0624433350467	765.5606793472944	2	4	0	Senp1	150
5527748	1114.8409489219582	457.07925679945686	2	4	0	Senp1	150
5527749	1214.830578304635	501.32968970014304	2	4	0	Senp1	150
5527750	1176.0798789534838	596.3199826833777	2	4	0	Senp1	150
5527751	1059.6502792378658	603.4434352209088	2	4	0	Igfbp5	150
5527752	1223.7304773505625	732.2290177613254	2	4	0	Slc7a5	150
5527753	1045.2503258128158	608.2312545757479	2	4	0	Slc7a5	150
5527754	1103.4951968731243	617.9830019082971	2	4	0	Slc7a5	150
5527755	1235.7350935825261	604.2398927179188	2	4	0	Slc7a5	150
5527756	1303.4792738162546	612.2422033094899	2	4	0	Slc7a5	150
5527757	1206.2395318686224	557.2424058528006	2	4	0	Slc7a5	150
5527758	1259.2300083302355	677.2350148212655	2	4	0	Slc7a5	150
5527759	1171.7424514743939	554.2411428294937	2	4	0	Slc7a5	150
5527760	1360.2552166145686	700.2036152810086	2	4	0	Slc7a5	150
5527761	1329.4777386221624	599.2443893938328	2	4	0	Slc7a5	150
5527762	1157.7447952151065	526.4927699506832	2	4	0	Slc7a5	150
5527763	1293.728089966218	657.2381381253417	2	4	0	Slc7a5	150
5527764	1199.9832781529656	712.2295988090023	2	4	0	Slc7a5	150
5527765	1068.740998182768	636.9701840986767	2	4	0	Adra2a	150
5527766	1303.7854744266574	754.6004779665892	2	4	0	Far2	150
5527767	1036.7106014358726	518.9278637259386	2	4	0	Far2	150
5527768	1108.4514376076959	702.4169193459836	2	4	0	Far2	150
5527769	1387.4316159592915	730.9214359388167	2	4	0	Far2	150
5527770	1296.4521129050352	777.9316599021431	2	4	0	Far2	150
5527771	1109.4266840750686	458.8413800178367	2	4	0	Kcnab3	150
5527772	1070.2557068105566	652.7237888672415	2	4	0	Kcnab3	150
5527773	1037.6794045333163	547.31168678403	2	4	0	Hemk1	150
5527774	1345.6472203339563	781.5565587506846	2	4	0	Hemk1	150
5527775	1093.3544141030143	578.2146921617982	2	4	0	Unc119b	150
5527776	1244.7683987045755	815.2603826300511	2	4	0	Unc119b	150
5527777	1064.742600250897	542.711354977525	2	4	0	Qser1	150
5527778	1094.7353666289778	689.4489398600563	2	4	0	Qser1	150
5527779	1152.4862104155047	490.96872815885774	2	4	0	Qser1	150
5527780	1192.9789834541937	606.959437639379	2	4	0	Qser1	150
5527781	1043.495875714627	498.46471402786767	2	4	0	Qser1	150
5527782	1155.2292814969528	708.4490578129895	2	4	0	Qser1	150
5527783	1042.363464171155	605.425069848819	2	4	0	L2hgdh	150
5527784	1164.1087941005571	435.4442770161711	2	4	0	L2hgdh	150
5527785	1020.367709767182	539.6800562772117	2	4	0	L2hgdh	150
5527786	1182.793659181117	682.6313113212658	2	4	0	Ankrd49	150
5527787	1355.772549034909	771.6313160112347	2	4	0	Ankrd49	150
5527788	1303.0353074632258	617.3935711633054	2	4	0	Ankrd49	150
5527789	1258.0316355719685	778.6257790182623	2	4	0	Ankrd49	150
5527790	1328.680708931035	792.5952837788469	2	4	0	Ankrd49	150
5527791	1115.0538241861705	609.6349822401098	2	4	0	Ankrd49	150
5527792	1147.317455121306	477.9420281352763	2	4	0	Pde7a	150
5527793	1189.2223706831248	762.9762763585248	2	4	0	Csgalnact2	150
5527794	1353.2850201233368	594.0389065395691	2	4	0	Csgalnact2	150
5527795	1108.8086646354416	554.0315925967961	2	4	0	Csgalnact2	150
5527796	1416.7185398904235	753.4377394410217	2	4	0	Gss	150
5527797	1037.255313858796	607.6900461445783	2	4	0	Gss	150
5527798	1109.7541289664248	420.9581651879556	2	4	0	Gss	150
5527799	1270.732126649845	717.4368970378841	2	4	0	Gss	150
5527800	1341.476886280909	685.441571878325	2	4	0	Gss	150
5527801	1157.740524446038	594.53809071889	2	4	0	Gss	150
5527802	1117.4094639093994	674.5294242702304	2	4	0	Gss	150
5527803	1325.7302393589543	612.4474623074613	2	4	0	Gss	150
5527804	1425.4639713006957	792.7740436738462	2	4	0	Gss	150
5527805	1338.808350078644	656.7813073811025	2	4	0	Gss	150
5527806	1397.570273372772	758.7848043646459	2	4	0	Kcnc4	150
5527807	1085.647952529466	663.5921817339464	2	4	0	Kcnc4	150
5527808	1293.0828936106345	683.2856627993299	2	4	0	Kcnc4	150
5527809	1202.3157022285452	541.4450367626628	2	4	0	Mpzl1	150
5527810	1394.2889958351884	698.303313290807	2	4	0	Mpzl1	150
5527811	1287.7962056404795	714.5472321202406	2	4	0	Mpzl1	150
5527812	1332.7919565535167	733.547871708548	2	4	0	Mpzl1	150
5527813	1118.9751871847782	733.6061894258668	2	4	0	Pus10	150
5527814	1346.9977847141263	754.1376184868133	2	4	0	Pus10	150
5527815	1319.7086467830716	587.320843094684	2	4	0	Pard3	150
5527816	1386.4519104436442	752.3097728471168	2	4	0	Pard3	150
5527817	1145.722257157816	493.32556947692404	2	4	0	Pard3	150
5527818	960.3952517558896	464.333516454062	2	4	0	Pard3	150
5527819	1266.960165899714	782.3062060244105	2	4	0	Pard3	150
5527820	1168.4681390670426	704.3106627846232	2	4	0	Pard3	150
5527821	1345.9559456287939	657.3161176227587	2	4	0	Pard3	150
5527822	1173.4696922780972	541.3224568474021	2	4	0	Pard3	150
5527823	1212.4650759104022	695.5618104040575	2	4	0	Pard3	150
5527824	1119.475315479724	392.83250267607167	2	4	0	Pard3	150
5527825	1402.7005211761007	772.0585234481227	2	4	0	Pard3	150
5527826	1329.457785196396	600.3200369505088	2	4	0	Pard3	150
5527827	1182.5912637950398	772.2997902391437	2	4	0	Tmem88b	150
5527828	1195.4110807435818	522.4443605603814	2	4	0	Tdp1	150
5527829	1038.4830285859532	530.8928611810735	2	4	0	Tdp1	150
5527830	1392.1423801671351	654.442513583484	2	4	0	Tdp1	150
5527831	1295.1496682398056	640.9398387691406	2	4	0	Tdp1	150
5527832	1230.0479426786226	785.7464323448621	2	4	0	Bcorl1	150
5527833	1135.2006574472844	571.0739877903386	2	4	0	Ccdc86	150
5527834	1330.933710505626	776.5676338744356	2	4	0	Ccdc86	150
5527835	1130.703832997578	466.07989578577553	2	4	0	Ccdc86	150
5527836	1178.9436272695064	733.0658981664402	2	4	0	Ccdc86	150
5527837	1345.684720051661	709.3218987385271	2	4	0	Ccdc86	150
5527838	1290.6870032464324	740.8185735982418	2	4	0	Ccdc86	150
5527839	1367.4333489620506	713.8222678351567	2	4	0	Ccdc86	150
5527840	1131.6294875574797	423.0221047815044	2	4	0	Ccdc86	150
5527841	1180.700748129291	473.3308583325702	2	4	0	Ccdc86	150
5527842	1171.1946759876905	711.8169013950345	2	4	0	Ccdc86	150
5527843	1346.6839679330228	734.3204916989137	2	4	0	Ccdc86	150
5527844	1158.699284509139	571.5746168124184	2	4	0	Ccdc86	150
5527845	1323.3366929168728	760.0894017363206	2	4	0	Ulk3	150
5527846	1155.9695983174547	482.1961309939613	2	4	0	Tubgcp4	150
5527847	1299.7369125626217	731.5435479819745	2	4	0	Tubgcp4	150
5527848	1177.4709699557973	661.4185110510848	2	4	0	Tubgcp4	150
5527849	1164.9637429138918	610.4363000680975	2	4	0	Tubgcp4	150
5527850	951.1673087151142	455.759111933575	2	4	0	Tubgcp4	150
5527851	1332.1925106312874	808.427261443421	2	4	0	Tubgcp4	150
5527852	1369.4004093534875	686.5494865560996	2	4	0	Tubgcp4	150
5527853	1063.470510695574	642.9296422019568	2	4	0	Tubgcp4	150
5527854	1330.7927528777625	621.0960292212307	2	4	0	Tubgcp4	150
5527855	1195.2063198207925	735.6775456469418	2	4	0	Tubgcp4	150
5527856	1313.9452580348288	776.1791014993021	2	4	0	Tubgcp4	150
5527857	1369.9460405380405	645.4417377226155	2	4	0	Tubgcp4	150
5527858	1393.0142476256208	721.7720390653562	2	4	0	Tubgcp4	150
5527859	1176.711307356595	647.933806567592	2	4	0	Tubgcp4	150
5527860	1241.1334257872422	571.0855920158733	2	4	0	Smg8	150
5527861	1214.8816682536922	785.5670232860924	2	4	0	Smg8	150
5527862	966.4082396710478	481.08808014308795	2	4	0	Smg8	150
5527863	1329.8726904312393	745.5725382408854	2	4	0	Smg8	150
5527864	1101.142654061868	708.5714015890665	2	4	0	Smg8	150
5527865	1322.3760854792695	598.0848267462214	2	4	0	Smg8	150
5527866	1215.2716009968735	617.8845819300998	2	4	0	Smg8	150
5527867	1336.1384435236	808.0840848901747	2	4	0	Tmem231	150
5527868	1186.6540916346821	592.0997169656637	2	4	0	Tmem231	150
5527869	1284.3290188134465	770.9215116180443	2	4	0	Tmem231	150
5527870	1232.569135162941	653.5035132926096	2	4	0	Zfp235	150
5527871	1177.9957057080546	572.7181803487026	2	4	0	Qpctl	150
5527872	1324.457967530722	587.5528009798019	2	4	0	Qpctl	150
5527873	1102.999078684883	652.4614922091022	2	4	0	Qpctl	150
5527874	1297.4863079827935	651.2153327506525	2	4	0	Qpctl	150
5527875	1373.1741331760322	748.2534237539803	2	4	0	Arhgef1	150
5527876	909.2105096815826	409.0151442087976	2	4	0	Arhgef1	150
5527877	1173.0866942524387	497.5367016118228	2	4	0	Arhgef1	150
5527878	998.4528928545317	504.26098321345677	2	4	0	Arhgef1	150
5527879	1342.1758804932986	758.252144237158	2	4	0	Arhgef1	150
5527880	1124.18169716766	558.6043633654994	2	4	0	Arhgef1	150
5527881	1115.1952931182027	515.0127434461008	2	4	0	Arhgef1	150
5527882	1111.1951883600864	532.0116064397466	2	4	0	Arhgef1	150
5527883	1368.2964603058642	746.8962049656484	2	4	0	Arhgef1	150
5527884	1331.2854711621794	790.2083040311442	2	4	0	Kdm5d	150
5527885	1051.321475139056	634.635330746633	2	4	0	Zgpat	150
5527886	1208.977053918414	636.3633803453778	2	4	0	Rasd2	150
5527887	1392.4322854645895	733.1068158661832	2	4	0	Crocc	150
5527888	1216.9210002389377	515.4529094127279	2	4	0	Pla2g6	150
5527889	1376.9000036915081	789.936425100477	2	4	0	Pla2g6	150
5527890	1054.2487564104213	592.7237963087287	2	4	0	Pla2g6	150
5527891	1097.8709084825882	455.12114931540503	2	4	0	Cep78	150
5527892	1332.0936259713467	618.1081555431513	2	4	0	Cep78	150
5527893	1236.019584422178	764.1255389976183	2	4	0	Abcd4	150
5527894	1293.8332688362766	811.5485257522747	2	4	0	Abcd4	150
5527895	1298.6124849311213	687.9389150309498	2	4	0	Zw10	150
5527896	1174.1220114135037	736.9330671860642	2	4	0	Zw10	150
5527897	1363.905001822108	663.0317966666997	2	4	0	Zw10	150
5527898	1253.8649811336468	770.6814618764096	2	4	0	Zw10	150
5527899	1321.6111910063687	646.6926311956898	2	4	0	Zw10	150
5527900	1222.2840542047381	679.0213242244891	2	4	0	Sox8	150
5527901	1093.1161589774972	648.1138255691094	2	4	0	Igsf3	150
5527902	1221.1829491377498	779.6987717131655	2	4	0	Igsf3	150
5527903	1110.6100562228378	535.8747584446809	2	4	0	Slc25a42	150
5527904	1054.5743803199582	521.274398817526	2	4	0	Slc25a42	150
5527905	1178.7811325842815	660.7569660701984	2	4	0	Slc25a42	150
5527906	1347.2215136471077	673.1118373632559	2	4	0	Ddx51	150
5527907	1345.474690121204	814.1737448850732	2	4	0	Ddx51	150
5527908	1326.9715519841875	786.6029322169252	2	4	0	Ddx51	150
5527909	1051.4953614641781	573.3655065347011	2	4	0	Ddx51	150
5527910	1201.0061231871896	574.5542477160806	2	4	0	Gabrg1	150
5527911	1086.911426851879	619.6851216361297	2	4	0	Gabrg1	150
5527912	1221.5317545652688	786.1249733247441	2	4	0	Dnajc28	150
5527913	1316.0529174119217	737.9462365223501	2	4	0	St5	150
5527914	1208.322647393215	461.4594280994903	2	4	0	St5	150
5527915	1341.0486760745048	794.6936442867511	2	4	0	St5	150
5527916	1140.0160430610315	672.6081279273776	2	4	0	Zfp574	150
5527917	1301.2461297947707	813.8480497073493	2	4	0	Zfp574	150
5527918	1083.2768463754098	474.8766166901533	2	4	0	Zfp574	150
5527919	1267.8886469865329	736.493200469893	2	4	0	Soat1	150
5527920	1230.1185111436578	584.3167705017036	2	4	0	Soat1	150
5527921	1104.9067750314032	458.76385542137257	2	4	0	Soat1	150
5527922	1254.8925189329623	563.5074891390489	2	4	0	Soat1	150
5527923	1260.1415940656004	593.7550335308365	2	4	0	Soat1	150
5527924	1326.84850805078	610.9934366124812	2	4	0	Ano8	150
5527925	1057.5108540828646	501.1573580793817	2	4	0	Ell	150
5527926	1355.7149376390116	807.2209440798913	2	4	0	Ell	150
5527927	1195.164582092041	588.4860664154469	2	4	0	Ell	150
5527928	1176.7880536073094	667.2267205288229	2	4	0	Chic2	150
5527929	1220.435510308004	737.9150635707656	2	4	0	Mdm1	150
5527930	926.1332200229887	425.03043033051006	2	4	0	Mdm1	150
5527931	1343.854194324903	659.5257576178077	2	4	0	Mdm1	150
5527932	1259.3855347651308	542.6884928818354	2	4	0	Hirip3	150
5527933	1143.6566818732674	702.0466564260016	2	4	0	Hirip3	150
5527934	1117.4130103527493	443.31815145685863	2	4	0	Hirip3	150
5527935	1362.0438690099975	686.6781129999314	2	4	0	Hirip3	150
5527936	1454.3792199872814	776.0453446098173	2	4	0	Hirip3	150
5527937	1118.085413023673	383.47225003810826	2	4	0	Hirip3	150
5527938	1129.409647339673	591.555800619187	2	4	0	Hirip3	150
5527939	1180.4080822131252	417.8213026594625	2	4	0	Hirip3	150
5527940	1168.407446491527	521.8123136134758	2	4	0	Hirip3	150
5527941	1262.3955075276137	773.0425403951696	2	4	0	Hirip3	150
5527942	1133.4110233707036	483.5650010757312	2	4	0	Hirip3	150
5527943	1307.7147779501477	646.6808808030697	2	4	0	Hirip3	150
5527944	1099.4145678734785	441.06804055379166	2	4	0	Hirip3	150
5527945	1150.536969528091	565.4235100726295	2	4	0	Hrasls	150
5527946	1287.491089766783	792.7800973005599	2	4	0	Gpsm2	150
5527947	1324.3580687170102	719.8150894135061	2	4	0	Atf3	150
5527948	1169.675188936341	549.0866647828586	2	4	0	Idh2	150
5527949	1174.9283131481843	439.345398140449	2	4	0	Idh2	150
5527950	1366.6527958930408	768.075899885165	2	4	0	Idh2	150
5527951	1140.6712662859063	742.3206592675355	2	4	0	Idh2	150
5527952	1030.1849742616287	583.0795480916031	2	4	0	Idh2	150
5527953	926.6979568792415	430.088174557772	2	4	0	Idh2	150
5527954	1357.4068533735795	664.083730314373	2	4	0	Idh2	150
5527955	1395.6504280360796	771.5765517307498	2	4	0	Idh2	150
5527956	1085.433114427298	507.33723344922794	2	4	0	Idh2	150
5527957	1242.1712707764123	495.09320968331156	2	4	0	Idh2	150
5527958	1235.1624443763742	787.3201906721624	2	4	0	Idh2	150
5527959	1031.4377699934105	493.0866126865026	2	4	0	Idh2	150
5527960	1306.1577656832455	760.0745937679396	2	4	0	Idh2	150
5527961	1017.6869502481782	552.0815549251288	2	4	0	Idh2	150
5527962	938.6964491436275	448.0871338353705	2	4	0	Idh2	150
5527963	1203.4199575847463	630.0814426771726	2	4	0	Idh2	150
5527964	1151.4279336785153	508.33927257457	2	4	0	Idh2	150
5527965	1101.9284630427912	611.8296093358791	2	4	0	Idh2	150
5527966	1345.5642088607713	770.5067640600214	2	4	0	Idh2	150
5527967	1068.683779747183	527.3351218509055	2	4	0	Idh2	150
5527968	1416.6495276122355	748.5790195985988	2	4	0	Idh2	150
5527969	1337.1542948725528	793.3229945478596	2	4	0	Idh2	150
5527970	1090.1806144297611	573.0822528619094	2	4	0	Idh2	150
5527971	1377.6539172767698	706.5810449909626	2	4	0	Idh2	150
5527972	1087.4320486261386	535.5851000591769	2	4	0	Idh2	150
5527973	1068.1808550741248	619.0779586824261	2	4	0	Idh2	150
5527974	1293.297524832513	735.0473896068137	2	4	0	Idh2	150
5527975	1180.175540932546	512.5898541045885	2	4	0	Idh2	150
5527976	1122.4249028493248	673.075468464217	2	4	0	Idh2	150
5527977	1232.6688740191719	592.8352736063409	2	4	0	Idh2	150
5527978	1250.1621021747446	761.0727194003723	2	4	0	Idh2	150
5527979	1014.9383200683774	516.3342631618774	2	4	0	Idh2	150
5527980	1367.652397104767	778.0751518613132	2	4	0	Idh2	150
5527981	1081.9328354075178	524.0858033366469	2	4	0	Idh2	150
5527982	1162.1800659918872	415.09688807054886	2	4	0	Idh2	150
5527983	951.6957507148123	438.5882912831247	2	4	0	Idh2	150
5527984	1327.6270316092377	767.3788547155649	2	4	0	Idh2	150
5527985	1349.9081589022207	641.8352200740069	2	4	0	Idh2	150
5527986	1178.678753193672	416.0973288352658	2	4	0	Idh2	150
5527987	1350.6542155917307	762.8257970597456	2	4	0	Idh2	150
5527988	1088.6816360710498	545.0843785208542	2	4	0	Idh2	150
5527989	1391.401025361171	763.3270609824112	2	4	0	Idh2	150
5527990	1163.732189935503	733.027379008041	2	4	0	Idh2	150
5527991	1177.8540625747103	738.3503112797907	2	4	0	Tstd2	150
5527992	1110.3712644611292	456.11531308639985	2	4	0	Tstd2	150
5527993	1343.0914629032368	782.6050143306538	2	4	0	Tstd2	150
5527994	1265.2315154342443	739.5094829283313	2	4	0	Tstd2	150
5527995	1117.8686044006217	503.8625920205906	2	4	0	Tstd2	150
5527996	1163.3595051424563	658.4754182295126	2	4	0	Cers6	150
5527997	1298.597192465458	587.4825517992666	2	4	0	Cers6	150
5527998	1273.2880678848983	793.288665288472	2	4	0	Elmsan1	150
5527999	1313.012755137224	729.624731117484	2	4	0	Elmsan1	150
5528000	1208.2935174535191	794.2850703887399	2	4	0	Elmsan1	150
5528001	1303.5728933906205	674.6208395780844	2	4	0	Elmsan1	150
5528002	1234.7754374242672	583.939362035621	2	4	0	C2cd3	150
5528003	1297.2677782045207	724.6817792785148	2	4	0	C2cd3	150
5528004	1247.3935792269785	547.8355632912859	2	4	0	C2cd3	150
5528005	1320.2886490587903	731.8026815681405	2	4	0	Hdac7	150
5528006	979.5612989353207	464.8088607206336	2	4	0	Hdac7	150
5528007	1176.5530024691604	391.31669001688533	2	4	0	Hdac7	150
5528008	1312.5372876198617	816.5482888030441	2	4	0	Hdac7	150
5528009	1139.495439020682	549.5070569078189	2	4	0	Hdac7	150
5528010	1141.845586236302	639.1292137257208	2	4	0	Tmem181b-ps	150
5528011	1150.094238734299	406.57207514426614	2	4	0	Smc4	150
5528012	1251.0734338625236	778.5445921519059	2	4	0	Smc4	150
5528013	1224.332596778564	570.5609642531292	2	4	0	Smc4	150
5528014	1034.6002071176981	514.5592557633482	2	4	0	Smc4	150
5528015	1341.5671401012294	742.300622502967	2	4	0	Smc4	150
5528016	1295.5755175039708	605.5604263769026	2	4	0	Smc4	150
5528017	1407.3113416955912	752.5519536695197	2	4	0	Smc4	150
5528018	1341.0643380557449	827.7935135031738	2	4	0	Smc4	150
5528019	1178.340187306529	457.5688008051709	2	4	0	Smc4	150
5528020	1236.8276821522868	686.5517514297478	2	4	0	Smc4	150
5528021	1069.0937419014172	622.5514522918878	2	4	0	Smc4	150
5528022	1080.0966043409694	509.5611929857616	2	4	0	Smc4	150
5528023	1209.5766336927848	785.7926090024808	2	4	0	Smc4	150
5528024	1287.0817304544219	747.5388110407279	2	4	0	Smc4	150
5528025	1334.0717270317464	623.5602219321873	2	4	0	Smc4	150
5528026	1126.0911517968157	558.5586651645693	2	4	0	Smc4	150
5528027	1278.075269773337	656.5556138820082	2	4	0	Smc4	150
5528028	1206.5875227035158	466.81895799080473	2	4	0	Smc4	150
5528029	1059.163288804965	545.8872751030527	2	4	0	Smc4	150
5528030	1074.8472665807071	502.56160225941755	2	4	0	Smc4	150
5528031	1160.0932066580829	412.0719458552906	2	4	0	Smc4	150
5528032	1275.822275754617	751.5476625838639	2	4	0	Smc4	150
5528033	1288.312882435178	760.8079408089766	2	4	0	Slc16a7	150
5528034	1186.6311761781321	546.6155275218786	2	4	0	Gfra2	150
5528035	1330.7801982633423	641.2109181844062	2	4	0	Trim36	150
5528036	1022.8021924791261	503.13072245280455	2	4	0	Ap4b1	150
5528037	1376.0203327141887	673.1672545681835	2	4	0	Ap4b1	150
5528038	1204.533585242577	739.3640034225325	2	4	0	Ap4b1	150
5528039	1110.2953637163696	478.13412369571745	2	4	0	Ap4b1	150
5528040	1089.5456576198244	569.8762291407124	2	4	0	Ap4b1	150
5528041	1080.4393887045917	526.3426311515808	2	4	0	Map2k3	150
5528042	1324.1610472526472	804.3305408543315	2	4	0	Map2k3	150
5528043	1118.1875307609935	499.34601417441985	2	4	0	Map2k3	150
5528044	1182.684963786382	435.8531265104344	2	4	0	Map2k3	150
5528045	1042.6935857645992	488.09414507553026	2	4	0	Map2k3	150
5528046	1238.6724286494887	667.0877799904181	2	4	0	Map2k3	150
5528047	1218.1771315034712	579.3436149553313	2	4	0	Map2k3	150
5528048	1332.4130305113313	731.8362931306979	2	4	0	Map2k3	150
5528049	1143.1768253761556	743.5785967581987	2	4	0	Map2k3	150
5528050	901.4565522077851	423.3439061864428	2	4	0	Map2k3	150
5528051	1055.6897503926189	568.0885855956774	2	4	0	Map2k3	150
5528052	1411.4067187533856	742.0883720830792	2	4	0	Map2k3	150
5528053	1097.184008204683	640.0846818843354	2	4	0	Map2k3	150
5528054	1163.6849763257496	475.3494726930257	2	4	0	Map2k3	150
5528055	1035.5225613258747	599.4591777811751	2	4	0	Map2k3	150
5528056	1373.4078210297864	790.8333414741694	2	4	0	Map2k3	150
5528057	1222.430064993228	488.8505748819572	2	4	0	Map2k3	150
5528058	1377.9070087373784	804.3324754103876	2	4	0	Map2k3	150
5528059	1218.5127432290585	464.47453804777496	2	4	0	Map2k3	150
5528060	1295.4135863694087	793.5803180545829	2	4	0	Map2k3	150
5528061	1297.501258105143	658.4622880944986	2	4	0	Map2k3	150
5528062	1092.937591957516	549.841304649894	2	4	0	Map2k3	150
5528063	1385.4100028297646	705.5901769357379	2	4	0	Map2k3	150
5528064	1253.4174776701727	773.3303231640128	2	4	0	Map2k3	150
5528065	1200.67906330502	561.8443119716098	2	4	0	Map2k3	150
5528066	1388.4077198629761	762.5860037558084	2	4	0	Map2k3	150
5528067	1027.6912063653122	585.5862817895422	2	4	0	Map2k3	150
5528068	1299.3880660140069	803.6981285218311	2	4	0	Map2k3	150
5528069	1099.4323516923573	681.5816554340628	2	4	0	Map2k3	150
5528070	1360.4918896441486	820.4519734654128	2	4	0	Map2k3	150
5528071	1055.4419378653363	507.5931368601673	2	4	0	Map2k3	150
5528072	1037.4416439250979	553.3390508398529	2	4	0	Map2k3	150
5528073	1121.4396155719307	434.6010026682845	2	4	0	Map2k3	150
5528074	1435.9884655339474	779.5925075048535	2	4	0	Map2k3	150
5528075	1355.438022239069	696.2604190684275	2	4	0	Map2k3	150
5528076	1120.9377769506143	486.5970899903467	2	4	0	Map2k3	150
5528077	1283.9166324249059	733.3344151991496	2	4	0	Map2k3	150
5528078	1172.9343263696085	473.84990118066605	2	4	0	Map2k3	150
5528079	1334.1620625848343	766.7885554962663	2	4	0	Map2k3	150
5528080	1294.664270733301	776.3315924248366	2	4	0	Map2k3	150
5528081	1008.4441832069291	543.3387551136759	2	4	0	Map2k3	150
5528082	1289.497254501796	819.1167044421182	2	4	0	Map2k3	150
5528083	1137.435417561932	517.5953458174861	2	4	0	Map2k3	150
5528084	1180.9333938024056	483.3494754366165	2	4	0	Map2k3	150
5528085	1333.6611969075286	780.332699819709	2	4	0	Map2k3	150
5528086	1115.1807020813972	694.5812411035531	2	4	0	Map2k3	150
5528087	1381.0505228401644	731.7059570467355	2	4	0	Map2k3	150
5528088	1392.3266276430095	713.2627532738119	2	4	0	Map2k3	150
5528089	1106.4368075177636	543.5922738037821	2	4	0	Map2k3	150
5528090	1337.1631246102893	719.587375812111	2	4	0	Map2k3	150
5528091	1163.4353201966278	466.35013416062174	2	4	0	Map2k3	150
5528092	1296.9124792622467	821.3282744841756	2	4	0	Map2k3	150
5528093	1016.5233311848918	486.3667979143056	2	4	0	Csf2ra	150
5528094	1184.5036262644478	747.1028981365711	2	4	0	Csf2ra	150
5528095	973.4212657885392	462.8663228740336	2	4	0	Lysmd3	150
5528096	1138.8073169571496	461.8076279241971	2	4	0	Lysmd3	150
5528097	1132.206628556657	438.34639639544713	2	4	0	Fdxr	150
5528098	977.1096981093064	494.05543068182305	2	4	0	Rftn1	150
5528099	1190.0382117325682	487.8671282003539	2	4	0	Ankrd13a	150
5528100	1376.762846692607	767.5985062185044	2	4	0	Ankrd13a	150
5528101	1065.798320389664	513.110925577139	2	4	0	Ankrd13a	150
5528102	1323.5230963382146	630.1927894943223	2	4	0	Ankrd13a	150
5528103	1207.4744742199266	538.5793939978838	2	4	0	Ankrd13a	150
5528104	979.8069179125922	481.1109917464335	2	4	0	Ankrd13a	150
5528105	1444.2550616161143	825.5955688142406	2	4	0	Ankrd13a	150
5528106	1223.7785694868708	696.5998545469608	2	4	0	Ankrd13a	150
5528107	1151.4828018123717	434.92159130442747	2	4	0	Ankrd13a	150
5528108	1404.5124517966603	748.8524216382151	2	4	0	Ankrd13a	150
5528109	930.3125638355052	440.86293598176775	2	4	0	Ankrd13a	150
5528110	1373.26199807511	804.095170442049	2	4	0	Ankrd13a	150
5528111	1378.4538945240365	669.9041505697414	2	4	0	Ankrd13a	150
5528112	1379.5428788662434	694.0929014512938	2	4	0	Fkbp9	150
5528113	1030.8217971695492	517.1018205619802	2	4	0	Fkbp9	150
5528114	1321.048768639523	585.3504177555058	2	4	0	Fkbp9	150
5528115	1167.8107504301972	564.8499618188882	2	4	0	Fkbp9	150
5528116	1140.6660889357843	701.7329439385054	2	4	0	Fkbp9	150
5528117	1361.0450283937012	638.3469209308471	2	4	0	Fkbp9	150
5528118	1258.8019478596889	705.0904587506582	2	4	0	Fkbp9	150
5528119	1064.3179480198482	616.3446664582027	2	4	0	Fkbp9	150
5528120	1080.0104729527982	510.0805656036071	2	4	0	Fkbp9	150
5528121	1329.7952873304848	702.120167678484	2	4	0	Fkbp9	150
5528122	1255.8036387732882	594.0988835017654	2	4	0	Fkbp9	150
5528123	1312.0484366426113	661.8444680119865	2	4	0	Fkbp9	150
5528124	1351.795369886855	665.094763248948	2	4	0	Fkbp9	150
5528125	1162.7344434903127	572.4985065149383	2	4	0	Fkbp9	150
5528126	1154.3991525081956	705.4865199446468	2	4	0	Fkbp9	150
5528127	1154.8116993012827	565.8497011324439	2	4	0	Fkbp9	150
5528128	1128.0619526912271	702.3389714349288	2	4	0	Fkbp9	150
5528129	1190.0031451045083	666.5055901266155	2	4	0	Osbpl3	150
5528130	1328.9912299875896	645.5122097427372	2	4	0	Osbpl3	150
5528131	1305.6979010037394	697.6955266070994	2	4	0	Cep63	150
5528132	1088.8391706543546	625.2609651705411	2	4	0	Rhobtb3	150
5528133	1238.0731711088465	813.2466528380118	2	4	0	Rhobtb3	150
5528134	1182.8320876678108	545.019438253194	2	4	0	Rhobtb3	150
5528135	1132.8379471489484	449.0271374064108	2	4	0	Rhobtb3	150
5528136	1313.3194084169713	623.014562201899	2	4	0	Rhobtb3	150
5528137	1139.0837003631987	693.0057677789865	2	4	0	Rhobtb3	150
5528138	1319.8162047529133	796.7493569275432	2	4	0	Rhobtb3	150
5528139	1033.3446001056702	588.7633401971509	2	4	0	Rhobtb3	150
5528140	1091.840731118928	504.02169450307673	2	4	0	Rhobtb3	150
5528141	1048.5927185909732	623.76047546524	2	4	0	Rhobtb3	150
5528142	1143.5877740559608	397.7818395693458	2	4	0	Rhobtb3	150
5528143	1323.7454687188617	581.6174861349999	2	4	0	Rhobtb3	150
5528144	1179.3327978901912	519.271668435347	2	4	0	Rhobtb3	150
5528145	1191.3311958095064	554.5187480686465	2	4	0	Rhobtb3	150
5528146	1048.5862640605353	589.6506740140712	2	4	0	Rhobtb3	150
5528147	1370.0626553583634	739.0051967758882	2	4	0	Rhobtb3	150
5528148	1379.9231243842244	728.095452493994	2	4	0	Rhobtb3	150
5528149	1061.2368826396787	496.5185614149092	2	4	0	Pacsin2	150
5528150	1348.1994727931467	814.9980881146216	2	4	0	Pacsin2	150
5528151	1241.9667767281637	592.0155400918799	2	4	0	Pacsin2	150
5528152	1246.597991479234	781.2616487842284	2	4	0	Pacsin2	150
5528153	1184.9728719667455	569.265792183154	2	4	0	Pacsin2	150
5528154	1397.4471644161251	744.2563432212728	2	4	0	Pacsin2	150
5528155	987.8337608735392	493.96375321189527	2	4	0	Pacsin2	150
5528156	1271.216146022264	527.5225519061556	2	4	0	Pacsin2	150
5528157	1324.4550059531598	714.5067344267875	2	4	0	Pacsin2	150
5528158	1134.481280037206	458.0245748828859	2	4	0	Pacsin2	150
5528159	1140.2223367449815	713.2508051274317	2	4	0	Pacsin2	150
5528160	1117.4809849087765	515.2686394821117	2	4	0	Pacsin2	150
5528161	1078.4801627184045	652.0045190047648	2	4	0	Pacsin2	150
5528162	1100.7302559707468	585.2615263371111	2	4	0	Pacsin2	150
5528163	1078.9893559365746	370.5309806245822	2	4	0	Pacsin2	150
5528164	1355.4533621607989	676.2613459118048	2	4	0	Pacsin2	150
5528165	1048.2371714335673	525.0154586566375	2	4	0	Pacsin2	150
5528166	1270.2564798374544	801.4221318612357	2	4	0	Pacsin2	150
5528167	1109.232543056875	491.2706309758544	2	4	0	Pacsin2	150
5528168	1068.734527537987	547.0140674550039	2	4	0	Pacsin2	150
5528169	1127.340626859813	724.5353483031229	2	4	0	Nlrx1	150
5528170	1076.8434246633665	579.8578903136325	2	4	0	Nlrx1	150
5528171	1169.570636897673	579.5552127084313	2	4	0	Tbc1d30	150
5528172	1059.484622524633	517.8396446705082	2	4	0	Bag2	150
5528173	1362.459903433722	717.8333912751966	2	4	0	Bag2	150
5528174	1193.9739613154206	593.5877288329699	2	4	0	Bag2	150
5528175	1106.233980714609	411.8477523523096	2	4	0	Bag2	150
5528176	1321.7102424368322	819.8256773756349	2	4	0	Bag2	150
5528177	1245.4717824646561	539.5924940318754	2	4	0	Bag2	150
5528178	1137.7292910554181	523.8410494942152	2	4	0	Bag2	150
5528179	1250.465965613083	776.8268880344011	2	4	0	Bag2	150
5528180	1069.4830109787476	558.8371571869986	2	4	0	Bag2	150
5528181	1240.2195840477696	649.8350652169717	2	4	0	Bag2	150
5528182	1378.4575717803364	773.0800938994793	2	4	0	Bag2	150
5528183	1160.2280597722695	513.092279114613	2	4	0	Bag2	150
5528184	975.7855408146298	388.9965456620546	2	4	0	Cenpt	150
5528185	1149.0158542513848	589.9572400482721	2	4	0	Cenpt	150
5528186	1297.7587397980742	571.9830003553567	2	4	0	Cenpt	150
5528187	1134.8856593934622	544.3440280090823	2	4	0	Cenpt	150
5528188	1449.4324157715573	788.8866828172776	2	4	0	Lrfn3	150
5528189	1355.284111961063	760.1932285146366	2	4	0	Eaf1	150
5528190	1083.3134590444613	495.96198321585064	2	4	0	Eaf1	150
5528191	1117.0572244838088	669.1970129181057	2	4	0	Eaf1	150
5528192	1347.7835897216169	824.4373127494564	2	4	0	Eaf1	150
5528193	1358.1633907431776	660.9411346623648	2	4	0	Eaf1	150
5528194	1079.5618805027248	599.7025668241862	2	4	0	Eaf1	150
5528195	1220.711779518324	775.5167325242145	2	4	0	Eaf1	150
5528196	1285.835038195275	775.2633063714089	2	4	0	Eaf1	150
5528197	1414.7783619828592	781.1924420615971	2	4	0	Eaf1	150
5528198	1298.3696776011432	827.8470578047621	2	4	0	Eaf1	150
5528199	1327.4991792051576	681.9388697356302	2	4	0	Eaf1	150
5528200	1153.803481483649	745.6616216441972	2	4	0	Gtf3c5	150
5528201	1394.5337539593083	787.9168862971881	2	4	0	Gtf3c5	150
5528202	1017.5707189904967	549.421683153183	2	4	0	Gtf3c5	150
5528203	1283.631921093029	766.9290454489684	2	4	0	Gtf3c5	150
5528204	1218.0474188691194	779.6613207306946	2	4	0	Gtf3c5	150
5528205	1206.5596271995	457.4353153102011	2	4	0	Gtf3c5	150
5528206	1320.5304605614213	742.8181919907619	2	4	0	Gtf3c5	150
5528207	1359.785220542861	820.4132008975083	2	4	0	Gtf3c5	150
5528208	1394.9100494980808	712.653220450201	2	4	0	Snip1	150
5528209	977.2041537266588	487.4192079802984	2	4	0	Snip1	150
5528210	1245.1764761230859	588.4132133999587	2	4	0	Snip1	150
5528211	1027.9485125964484	533.9153880476242	2	4	0	Snip1	150
5528212	1121.4631922784338	653.5740053280383	2	4	0	Ssfa2	150
5528213	964.4787563582954	500.0838661354892	2	4	0	Ssfa2	150
5528214	1118.2150076796527	563.5813495528603	2	4	0	Ssfa2	150
5528215	1080.055766452349	592.5135503500337	2	4	0	Ssfa2	150
5528216	1131.726630124396	622.3520135899823	2	4	0	Rab31	150
5528217	1356.7104259639739	646.358067722812	2	4	0	Rab31	150
5528218	960.495005977214	427.10950927300985	2	4	0	Rab31	150
5528219	1175.8919521043542	567.4524573879559	2	4	0	Rab31	150
5528220	1260.464371601436	723.0995316435996	2	4	0	Rab31	150
5528221	1375.2060117137314	738.1024178312579	2	4	0	Rab31	150
5528222	1129.4829383646022	442.1142635340968	2	4	0	Rab31	150
5528223	1150.228000559902	545.3579036251425	2	4	0	Rab31	150
5528224	1343.7118666101615	630.3587352904572	2	4	0	Rab31	150
5528225	1208.4771821631425	452.866228986397	2	4	0	Rab31	150
5528226	1341.2096378150245	700.1038595995946	2	4	0	Rab31	150
5528227	1405.7027323967582	773.3510604772488	2	4	0	Rab31	150
5528228	1360.9602032623543	644.3583560379894	2	4	0	Rab31	150
5528229	1118.1156642299459	432.2846977887339	2	4	0	Rab31	150
5528230	1116.2252130393958	528.4627717394669	2	4	0	Zfp777	150
5528231	1245.367096192743	535.7726412895807	2	4	0	Zfp777	150
5528232	1031.480598183732	602.7019130303711	2	4	0	Zfp777	150
5528233	1054.9779325302775	610.7020703371959	2	4	0	Zfp777	150
5528234	1209.4148495472696	734.5126569870472	2	4	0	Ccdc88c	150
5528235	1211.7921387860983	491.5678539491957	2	4	0	Ccnt1	150
5528236	1192.1558271890783	748.4872927455425	2	4	0	Ccnt1	150
5528237	1078.1668620520118	599.2478001725818	2	4	0	Ccnt1	150
5528238	1371.8916032901188	736.2405539409283	2	4	0	Ccnt1	150
5528239	1425.3867016077108	784.237392310076	2	4	0	Ccnt1	150
5528240	1314.3976767121421	619.4991788310434	2	4	0	Ccnt1	150
5528241	1235.4035080370502	658.4950531901202	2	4	0	Ccnt1	150
5528242	1233.6540141401813	630.4972582000717	2	4	0	Ccnt1	150
5528243	1361.745337889675	812.0220472814005	2	4	0	Zbtb1	150
5528244	1203.0063956640508	677.2768536725945	2	4	0	Zbtb1	150
5528245	997.3598840970767	521.6816011415134	2	4	0	Ddah1	150
5528246	1298.3329235378114	641.6799120967704	2	4	0	Ddah1	150
5528247	1279.8305626339807	788.1678166929789	2	4	0	Ddah1	150
5528248	1383.8249787396517	686.6785635911863	2	4	0	Ddah1	150
5528249	931.867340119782	433.9368435270644	2	4	0	Ddah1	150
5528250	1129.851525399566	438.9415894831125	2	4	0	Ddah1	150
5528251	1037.1049841401123	588.4273513495853	2	4	0	Ddah1	150
5528252	1283.4713348745918	609.3115068104896	2	4	0	Ddah1	150
5528253	1302.5794190481683	763.67034548881	2	4	0	Ddah1	150
5528254	1199.228204242401	639.71513576139	2	4	0	Ddah1	150
5528255	1120.095283985044	708.9199581194554	2	4	0	Ddah1	150
5528256	1326.1312194795564	688.640323600961	2	4	0	Ddah1	150
5528257	1182.5896851026075	733.919603086516	2	4	0	Ddah1	150
5528258	1103.8551580917401	378.69569070922967	2	4	0	Ddah1	150
5528259	1341.5509606996086	611.7190395804992	2	4	0	Ddah1	150
5528260	1334.079878742774	649.6802129031661	2	4	0	Ddah1	150
5528261	1325.8280350019008	745.4224028595502	2	4	0	Ddah1	150
5528262	1078.1026192391673	554.4311094768077	2	4	0	Ddah1	150
5528263	1121.6027428207801	417.69305385389555	2	4	0	Ddah1	150
5528264	1146.8497612742376	454.9407652503151	2	4	0	Ddah1	150
5528265	967.8627575168334	500.18252844409454	2	4	0	Ddah1	150
5528266	1091.852966710589	499.4358086305117	2	4	0	Ddah1	150
5528267	1209.0951306054249	443.6932852695561	2	4	0	Ddah1	150
5528268	1359.3242737560104	788.6698514319028	2	4	0	Ddah1	150
5528269	1139.8463591917584	607.6784850425033	2	4	0	Ddah1	150
5528270	986.8616938911393	483.18436855286757	2	4	0	Ddah1	150
5528271	1373.8239641131313	755.9228145002816	2	4	0	Ddah1	150
5528272	1100.8531455351886	464.9387784700872	2	4	0	Ddah1	150
5528273	1007.858581724927	539.680443740031	2	4	0	Ddah1	150
5528274	1099.7781953667218	537.0488308397307	2	4	0	Ddah1	150
5528275	922.8685873354482	413.6882175805892	2	4	0	Ddah1	150
5528276	1063.105761301077	479.6866418706214	2	4	0	Ddah1	150
5528277	1256.3323246399514	792.6668532171522	2	4	0	Ddah1	150
5528278	981.8617061199977	498.6830164001131	2	4	0	Ddah1	150
5528279	1414.210108129447	770.3744135069692	2	4	0	Ddah1	150
5528280	1246.5827904076527	804.6656432975728	2	4	0	Ddah1	150
5528281	1098.6009248603693	557.6813871750892	2	4	0	Ddah1	150
5528282	1137.8471092376699	584.1802891381645	2	4	0	Ddah1	150
5528283	1141.099797121787	471.68928483654435	2	4	0	Ddah1	150
5528284	993.6114022513561	474.68521436612104	2	4	0	Ddah1	150
5528285	1459.4830825577355	802.3511575131332	2	4	0	Pla2g16	150
5528286	1107.5225956540785	403.12018192633235	2	4	0	Pla2g16	150
5528287	1203.5237300173055	622.5117291008532	2	4	0	Pla2g16	150
5528288	1026.5258704332223	492.8607839033422	2	4	0	Pla2g16	150
5528289	1424.4881946678415	725.8558398237968	2	4	0	Pla2g16	150
5528290	1113.024129358401	342.1249947302257	2	4	0	Pla2g16	150
5528291	1036.5268306071323	439.1151739840206	2	4	0	Pla2g16	150
5528292	1037.757986404328	552.4106375986518	2	4	0	Zfp553	150
5528293	1255.06222793821	549.8074162218484	2	4	0	Zfp553	150
5528294	1438.2889051864745	773.0390595697904	2	4	0	Zfp553	150
5528295	1243.3181334796452	770.757036401349	2	4	0	Zfp553	150
5528296	1092.6207270142895	696.0870361689646	2	4	0	Zfp553	150
5528297	1055.3971014693875	519.6077417002482	2	4	0	R3hcc1	150
5528298	1383.4149892608982	746.4550799333938	2	4	0	R3hcc1	150
5528299	1194.3964386559696	741.4914085898786	2	4	0	Setd6	150
5528300	1269.3959676001195	576.0057465710437	2	4	0	Setd6	150
5528301	1228.7865786658504	746.2927730640721	2	4	0	Plk3	150
5528302	1178.739904125376	646.8792736546683	2	4	0	Plk3	150
5528303	1358.3901350098668	759.2074613360855	2	4	0	Plk3	150
5528304	1329.4844957011655	667.1340193720857	2	4	0	Bbs2	150
5528305	1134.7510107301694	574.1335332355123	2	4	0	Bbs2	150
5528306	1202.5360418321225	678.1868699366884	2	4	0	Lbr	150
5528307	1122.7953141686637	558.4415304429128	2	4	0	Lbr	150
5528308	1367.8902109258079	788.5277193553944	2	4	0	Lbr	150
5528309	1114.2936833003423	618.6874454456076	2	4	0	Lbr	150
5528310	1237.0392577268444	527.1975563785977	2	4	0	Lbr	150
5528311	1151.7922958652553	592.1904517997829	2	4	0	Lbr	150
5528312	1214.9695325438954	749.1672842260033	2	4	0	Lbr	150
5528313	1195.2923694390063	513.1969488523595	2	4	0	Lbr	150
5528314	1243.7810464957238	746.4340664873064	2	4	0	Lbr	150
5528315	1235.2903261011134	500.19918331197584	2	4	0	Lbr	150
5528316	1174.988409439984	596.3473977098096	2	4	0	Adra1d	150
5528317	1102.8619274400173	516.068508781294	2	4	0	Adra1d	150
5528318	1337.1374251957893	769.2289764767943	2	4	0	Mtmr14	150
5528319	1096.8243374622625	440.4174540439792	2	4	0	Mtmr14	150
5528320	1073.571265371762	667.1487307369248	2	4	0	Mtmr14	150
5528321	1139.5672832790196	606.155077469169	2	4	0	Mtmr14	150
5528322	1369.0461092179555	731.150007610165	2	4	0	Mtmr14	150
5528323	1288.4869698268933	810.1364850267154	2	4	0	Mtmr14	150
5528324	1126.0738223117528	355.67490976374927	2	4	0	Mtmr14	150
5528325	1325.4842380613643	767.1408409036452	2	4	0	Mtmr14	150
5528326	1412.0541232141675	740.9757537009942	2	4	0	Pde12	150
5528327	1255.576390663767	545.983016771232	2	4	0	Pde12	150
5528328	981.8487972873039	527.9703968989425	2	4	0	Pde12	150
5528329	1282.5078838754914	793.859041471338	2	4	0	Pde12	150
5528330	1337.8113451873596	713.4740986010504	2	4	0	Pde12	150
5528331	1182.9674791214707	522.2228539798054	2	4	0	Dcp1a	150
5528332	1341.947666697598	774.9539433535805	2	4	0	Dcp1a	150
5528333	1075.4601291261376	521.2425869295352	2	4	0	Dcp1a	150
5528334	1195.2148866413195	589.2171805426171	2	4	0	Dcp1a	150
5528335	1011.7328525902544	514.9696693367047	2	4	0	Dcp1a	150
5528336	1370.4200786716817	682.764460091725	2	4	0	Srl	150
5528337	1400.5377691274887	771.1324909825971	2	4	0	Srl	150
5528338	1250.323989379862	566.8555909162455	2	4	0	Srl	150
5528339	1266.2976672560064	777.8778858131195	2	4	0	Srl	150
5528340	1346.9884190862513	621.7997284547672	2	4	0	Zfp668	150
5528341	1155.7556359001082	588.5915074207377	2	4	0	Zfp668	150
5528342	1236.4316058938145	748.6595677464104	2	4	0	Alg9	150
5528343	1087.1970543463904	517.9170578672267	2	4	0	Alg9	150
5528344	1114.8768054910786	612.1708061923506	2	4	0	Qsox1	150
5528345	1238.616479016414	577.6763258613928	2	4	0	Qsox1	150
5528346	1369.8505435311538	793.6596747230236	2	4	0	Qsox1	150
5528347	1298.6092692893103	672.6690532358692	2	4	0	Qsox1	150
5528348	1089.8783939603995	644.6674212848004	2	4	0	Qsox1	150
5528349	1164.3722829953922	618.6712145334034	2	4	0	Qsox1	150
5528350	1034.9214957792567	603.5005023189564	2	4	0	Iglon5	150
5528351	1402.387616272214	760.9960994846294	2	4	0	Iglon5	150
5528352	1219.909722196884	455.7669576515771	2	4	0	Iglon5	150
5528353	1247.8021147085637	758.6475408568209	2	4	0	Iglon5	150
5528354	1169.6646747391237	420.76866258776596	2	4	0	Iglon5	150
5528355	1138.8150123450844	591.6589064881672	2	4	0	Iglon5	150
5528356	1041.158540460255	501.664144519958	2	4	0	Iglon5	150
5528357	1177.9126231956443	479.5140266268785	2	4	0	Iglon5	150
5528358	1065.8633709125222	559.4335615448621	2	4	0	Cdan1	150
5528359	1167.0641232519317	753.7329606409178	2	4	0	Cdan1	150
5528360	1338.2998341897855	783.4888334930387	2	4	0	Cdan1	150
5528361	1222.5662239064652	621.4955380394374	2	4	0	Cdan1	150
5528362	1032.8361696778752	501.74553546256743	2	4	0	Cdan1	150
5528363	1131.525206451057	519.9028903975001	2	4	0	Zfp518b	150
5528364	1109.2230580664311	659.3450847195007	2	4	0	Zfp518b	150
5528365	1197.923654975722	588.2607884753307	2	4	0	Zfp518b	150
5528366	1223.4811730014137	766.2532330466217	2	4	0	Cebpa	150
5528367	1226.865410613642	519.1701917589218	2	4	0	Cebpa	150
5528368	1175.987624119541	579.0202294831429	2	4	0	Cebpa	150
5528369	1102.2129891335328	673.4017259154291	2	4	0	Dbr1	150
5528370	1386.4506083292788	693.4824502056648	2	4	0	Dbr1	150
5528371	1262.9446612100846	769.1537814358692	2	4	0	Dbr1	150
5528372	1226.4549089936736	645.4113288865416	2	4	0	Dbr1	150
5528373	1332.4079504348001	657.0435709827419	2	4	0	Dbr1	150
5528374	1160.132598776518	706.4661176124174	2	4	0	Dbr1	150
5528375	1162.4257807767717	766.8232067322174	2	4	0	Ankrd9	150
5528376	1285.4186342087005	813.3259172268968	2	4	0	Ankrd9	150
5528377	1221.9081582820015	579.4628038980637	2	4	0	Elmod3	150
5528378	936.4429502034372	448.81226371211324	2	4	0	Atad2	150
5528379	1346.4118027279708	666.0582273024959	2	4	0	Atad2	150
5528380	1004.9379817024018	474.8122384858709	2	4	0	Atad2	150
5528381	1283.918087489399	568.8128954883069	2	4	0	Atad2	150
5528382	1103.1794901621029	570.558511384934	2	4	0	Atad2	150
5528383	1025.7804675162595	533.4548091387852	2	4	0	Atad2	150
5528384	1363.907002523374	821.0488169551213	2	4	0	Atad2	150
5528385	1193.7623512116054	415.7890154680243	2	4	0	Atad2	150
5528386	1370.4087667046103	730.554716303177	2	4	0	Atad2	150
5528387	1349.663233304118	597.5626600773517	2	4	0	Atad2	150
5528388	1327.1646043148012	599.8119672286955	2	4	0	Atad2	150
5528389	1061.3369079082793	501.1184376037204	2	4	0	Atad2	150
5528390	1381.4089824982088	691.8074332982862	2	4	0	Atad2	150
5528391	1326.6598568349848	800.7992354303228	2	4	0	Atad2	150
5528392	1157.6718002910466	748.798517229841	2	4	0	Atad2	150
5528393	1328.1636385815427	637.8095831162669	2	4	0	Atad2	150
5528394	1145.4291370621277	472.8157059860972	2	4	0	Atad2	150
5528395	1013.6863390205378	520.8095448817888	2	4	0	Atad2	150
5528396	1095.1793553659552	597.556590394137	2	4	0	Atad2	150
5528397	1191.1789974616504	533.8920937661811	2	4	0	Atad2	150
5528398	1209.0228895185596	798.2435351702657	2	4	0	Slc35c1	150
5528399	1323.5144176825743	681.5064792356512	2	4	0	Slc35c1	150
5528400	1304.7342459284348	772.4750426845281	2	4	0	Slc35c1	150
5528401	1307.679933526594	735.6559578409634	2	4	0	Slc35c1	150
5528402	1409.3160826464368	767.435271279968	2	4	0	Aars2	150
5528403	1170.5845425171572	401.208882084449	2	4	0	Aars2	150
5528404	1129.5679412389807	570.4918138900395	2	4	0	Trp53	150
5528405	1022.0762771287077	495.9914792731266	2	4	0	Trp53	150
5528406	1222.565728252365	477.5076532642188	2	4	0	Trp53	150
5528407	1213.8044744968329	807.4829270882692	2	4	0	Trp53	150
5528408	1293.8052548167925	681.2424896552707	2	4	0	Trp53	150
5528409	1144.783238742169	513.9072493468769	2	4	0	Trp53	150
5528410	1113.8222470158553	479.2458906110116	2	4	0	Trp53	150
5528411	1274.8088467426023	613.2452369812805	2	4	0	Trp53	150
5528412	1045.5739682926367	525.490864302386	2	4	0	Trp53	150
5528413	1256.3068081591628	691.2405241392808	2	4	0	Trp53	150
5528414	1357.547717936572	792.4892229500751	2	4	0	Trp53	150
5528415	1314.8037133702323	692.9926728059413	2	4	0	Trp53	150
5528416	1341.8065164734664	584.4992685259145	2	4	0	Trp53	150
5528417	1138.580625864918	733.2384911669628	2	4	0	Trp53	150
5528418	1050.5717760300222	575.9884928860035	2	4	0	Trp53	150
5528419	1042.8246661611822	510.49153559024035	2	4	0	Trp53	150
5528420	1218.806091661359	758.7356092541072	2	4	0	Trp53	150
5528421	1203.8151378498026	544.246032125383	2	4	0	Trp53	150
5528422	990.578651060966	477.2412348856511	2	4	0	Trp53	150
5528423	1143.321104198667	470.24747849490143	2	4	0	Trp53	150
5528424	1094.0690829149569	588.2395383093092	2	4	0	Trp53	150
5528425	1199.069729492226	431.25163607850124	2	4	0	Trp53	150
5528426	1302.299946968603	808.236309857273	2	4	0	Trp53	150
5528427	1311.5504909952888	781.9880135614848	2	4	0	Trp53	150
5528428	1288.4380096592915	625.9070277246411	2	4	0	Trp53	150
5528429	1070.0733203019624	508.9926633538999	2	4	0	Trp53	150
5528430	1064.320364470382	593.4881216163025	2	4	0	Trp53	150
5528431	1338.7627302673038	779.2343319632165	2	4	0	Trp53	150
5528432	1350.5499400753195	743.991430881534	2	4	0	Trp53	150
5528433	1100.589995425207	490.5814454418035	2	4	0	Trp53	150
5528434	1265.8102272230558	588.9961063462939	2	4	0	Trp53	150
5528435	1338.2983361319411	802.2380037894588	2	4	0	Trp53	150
5528436	1205.818776915374	446.75107234978066	2	4	0	Trp53	150
5528437	1246.8075055362772	685.2404742707575	2	4	0	Trp53	150
5528438	1047.324075085009	519.991247269405	2	4	0	Trp53	150
5528439	1344.097763472207	728.2372230130521	2	4	0	Trp53	150
5528440	1291.5545147069233	703.7412221296313	2	4	0	Trp53	150
5528441	1297.3041516027688	705.4913538523355	2	4	0	Trp53	150
5528442	1254.1408389835556	755.8093376979666	2	4	0	Axin2	150
5528443	1311.6704562542775	578.6754703132441	2	4	0	Zcchc3	150
5528444	1395.621715295467	716.9100279577376	2	4	0	Zcchc3	150
5528445	925.3288175787792	427.0002359174498	2	4	0	E2f6	150
5528446	1353.1711696043658	718.0017555982604	2	4	0	E2f6	150
5528447	1373.5273940739087	741.6274269586762	2	4	0	E2f6	150
5528448	1318.3007044468216	723.2054891009286	2	4	0	Plxna3	150
5528449	1208.3121412320204	716.9545049772516	2	4	0	Plxna3	150
5528450	1244.8135700338378	592.3586462526349	2	4	0	Fance	150
5528451	1022.8359436472962	508.8605653389793	2	4	0	Fance	150
5528452	1114.261984096853	658.7244370331792	2	4	0	Fance	150
5528453	1282.3047880397849	801.3405620432902	2	4	0	Fance	150
5528454	1116.2648782071674	446.41196841682864	2	4	0	Fance	150
5528455	1288.310884700145	542.364335372482	2	4	0	Fance	150
5528456	1068.93543992643	498.4061700981221	2	4	0	Fance	150
5528457	1095.6945710165455	437.1334827249091	2	4	0	G6pdx	150
5528458	1304.1720747858963	734.1232473023273	2	4	0	G6pdx	150
5528459	1071.438581928384	651.3700642261318	2	4	0	G6pdx	150
5528460	1106.9412116843866	515.1293022035918	2	4	0	G6pdx	150
5528461	1204.1768017469476	767.1178702403838	2	4	0	G6pdx	150
5528462	1212.1875609774822	442.1372088551238	2	4	0	G6pdx	150
5528463	1101.2831335924316	390.0940004330557	2	4	0	G6pdx	150
5528464	1259.383280033519	676.6538185587884	2	4	0	Garnl3	150
5528465	1387.8578979190127	729.5300812465391	2	4	0	Fam198b	150
5528466	1180.3791535562611	540.2866703492434	2	4	0	Fam198b	150
5528467	1348.9281029383526	711.183985861574	2	4	0	Fam198b	150
5528468	1200.621472615313	725.5240653469523	2	4	0	Fam198b	150
5528469	960.146318570876	500.53209276453543	2	4	0	Fam198b	150
5528470	1237.1237400308223	580.535696873538	2	4	0	Fam198b	150
5528471	1084.5975747359735	593.6081122566261	2	4	0	Fam198b	150
5528472	1309.8628823929494	747.27617715729	2	4	0	Fam198b	150
5528473	1313.8680332442136	586.5378473156562	2	4	0	Fam198b	150
5528474	1393.8561786939117	767.7775358719139	2	4	0	Fam198b	150
5528475	1370.8583757196132	751.5279288213326	2	4	0	Fam198b	150
5528476	1143.1314595276158	551.2846158030453	2	4	0	Fam198b	150
5528477	1293.104927699879	744.2106787453267	2	4	0	Fam198b	150
5528478	1128.4557648822486	572.2210232770432	2	4	0	Fam198b	150
5528479	1199.8799596313816	475.54196731040787	2	4	0	Fam198b	150
5528480	1306.1022067326069	816.5383667981963	2	4	0	Fam198b	150
5528481	997.6427062343718	527.2814231618163	2	4	0	Fam198b	150
5528482	1220.1244213152581	596.5339648271006	2	4	0	Fam198b	150
5528483	1375.803519180443	742.5508260461804	2	4	0	P2rx4	150
5528484	1219.3116857626924	792.0400921108612	2	4	0	P2rx4	150
5528485	1276.0669280383881	601.0556097338061	2	4	0	P2rx4	150
5528486	1170.3260210698909	559.0534195831212	2	4	0	P2rx4	150
5528487	1296.0596759468585	725.2982127874557	2	4	0	P2rx4	150
5528488	1310.5564462658613	773.0456909742227	2	4	0	P2rx4	150
5528489	1386.186583776765	696.2525904945719	2	4	0	Ikzf2	150
5528490	1130.9592423561066	504.2651496174451	2	4	0	Ikzf2	150
5528491	1091.5115799099092	517.6509342256303	2	4	0	Ikzf2	150
5528492	1397.083315521952	729.0630142996406	2	4	0	Gdpgp1	150
5528493	1388.5847280163935	786.1729025730752	2	4	0	Eps8	150
5528494	991.8687331971631	469.6876312502054	2	4	0	Eps8	150
5528495	1135.8576523506415	518.4369499421616	2	4	0	Eps8	150
5528496	1344.840792612536	629.6831010880749	2	4	0	Eps8	150
5528497	1343.8401558200599	666.680473936027	2	4	0	Eps8	150
5528498	1099.6133578895378	353.6978662723583	2	4	0	Eps8	150
5528499	1084.6111906697693	522.4356870757678	2	4	0	Eps8	150
5528500	1209.3474764728867	779.9199324701299	2	4	0	Eps8	150
5528501	1204.854279737831	440.4437669463078	2	4	0	Eps8	150
5528502	1346.8393255466322	698.9282607334	2	4	0	Eps8	150
5528503	1250.8449142813517	760.6720703561871	2	4	0	Eps8	150
5528504	1319.5550262275694	581.6753851116878	2	4	0	Eps8	150
5528505	1132.8611839232328	344.69913749396403	2	4	0	Eps8	150
5528506	1131.8591708022132	453.69143524410845	2	4	0	Eps8	150
5528507	1348.5874851050728	788.4219866176418	2	4	0	Eps8	150
5528508	1324.8760490830402	617.397364985134	2	4	0	Eps8	150
5528509	1038.1143534836997	528.1843805957551	2	4	0	Eps8	150
5528510	1226.5964337215746	771.1708631458956	2	4	0	Eps8	150
5528511	1077.85880990859	671.6750367293381	2	4	0	Eps8	150
5528512	1380.5494500328596	678.335219049418	2	4	0	Eps8	150
5528513	1327.5910861585894	677.9293717553196	2	4	0	Eps8	150
5528514	1328.8408106797626	688.1786694217693	2	4	0	Eps8	150
5528515	1021.9044514077173	511.10294262596176	2	4	0	Eps8	150
5528516	1380.7735392289933	739.9847915744402	2	4	0	Irf3	150
5528517	1243.7858984542524	717.2347544411541	2	4	0	Irf3	150
5528518	1084.8027076844471	526.2491588128696	2	4	0	Irf3	150
5528519	1072.694925212521	488.04116052965173	2	4	0	Top3b	150
5528520	1161.7496685873095	682.3029439734806	2	4	0	Top3b	150
5528521	1388.1655309713942	755.2806924734108	2	4	0	Top3b	150
5528522	1276.8463712008302	801.3050115638189	2	4	0	Ttll12	150
5528523	1183.620516789843	744.5676598088083	2	4	0	Ttll12	150
5528524	1278.1875706434896	744.2141644332268	2	4	0	Ttll12	150
5528525	1133.6316879701267	689.9803933022023	2	4	0	Tbccd1	150
5528526	959.3497318651381	476.62835953103496	2	4	0	Clp1	150
5528527	1242.0633844307354	757.8693340697105	2	4	0	Clp1	150
5528528	1237.8164733729848	700.6237584546443	2	4	0	Clp1	150
5528529	1009.9926641493456	497.8813471400056	2	4	0	Clp1	150
5528530	1325.785747444426	810.8237733585312	2	4	0	Map3k5	150
5528531	1381.1894082328708	676.6722030828042	2	4	0	Lix1l	150
5528532	1328.6905861544342	780.1621495589686	2	4	0	Lix1l	150
5528533	1188.2080619772478	582.4241065238606	2	4	0	Lix1l	150
5528534	1162.2132645385013	479.9317151820682	2	4	0	Lix1l	150
5528535	1065.2158318791826	658.6641573394778	2	4	0	Lix1l	150
5528536	1322.5369573696514	667.9028503115975	2	4	0	Lix1l	150
5528537	1153.9627801688077	518.6783124873899	2	4	0	Lix1l	150
5528538	1111.8131099157956	474.6033198554649	2	4	0	Lix1l	150
5528539	1286.445316748424	738.414296605549	2	4	0	Lix1l	150
5528540	1153.7155760516425	426.68582606713625	2	4	0	Lix1l	150
5528541	1314.691883430204	775.1621373022	2	4	0	Lix1l	150
5528542	1358.9529914670181	683.3853762394938	2	4	0	Chadl	150
5528543	1334.7029703436422	704.8892703313852	2	4	0	Polr3c	150
5528544	1159.9706991333044	503.6459989051972	2	4	0	Polr3c	150
5528545	1090.9472794470921	484.19730946521395	2	4	0	Polr3c	150
5528546	1319.951485059807	776.6342877022919	2	4	0	Polr3c	150
5528547	1134.9712892703108	532.8933154659537	2	4	0	Polr3c	150
5528548	1046.5400446650344	505.7417067119455	2	4	0	Lss	150
5528549	1401.5156811454758	743.4835091215006	2	4	0	Lss	150
5528550	1239.2217139655825	814.0085508441663	2	4	0	Lss	150
5528551	1142.5345444982422	500.99349526814166	2	4	0	Lss	150
5528552	1011.2438931249202	471.3522347670649	2	4	0	Lss	150
5528553	1251.2743548235821	747.2309167734347	2	4	0	Lss	150
5528554	1099.9174242614827	449.70290550787985	2	4	0	Lss	150
5528555	1018.0416371247019	509.24105908898366	2	4	0	Lss	150
5528556	1213.5268051150504	730.7312801492969	2	4	0	Lss	150
5528557	1369.517514363759	745.7328686643729	2	4	0	Lss	150
5528558	1112.2863865873144	495.7433204033546	2	4	0	Lss	150
5528559	1197.775658732503	605.3871154306131	2	4	0	Dctd	150
5528560	1191.7043203548933	581.5945179429777	2	4	0	Slc29a3	150
5528561	1316.439853853814	717.0914853609306	2	4	0	Slc29a3	150
5528562	1324.6914717021107	670.5949127582501	2	4	0	Slc29a3	150
5528563	1098.7109963326645	569.0909917218659	2	4	0	Slc29a3	150
5528564	1336.8728488857234	796.4807257804538	2	4	0	Polk	150
5528565	1207.5978339009607	780.8481449096927	2	4	0	Galnt14	150
5528566	1233.6553211783478	720.7971070457234	2	4	0	Dph1	150
5528567	1235.9034635859707	802.2944780273747	2	4	0	Dph1	150
5528568	1343.9025546385774	682.5507655838013	2	4	0	Dph1	150
5528569	1129.1714925397864	526.592277397754	2	4	0	Spry3	150
5528570	1362.2424880819349	717.2828987678411	2	4	0	Rrp8	150
5528571	1003.269929914084	515.546792429808	2	4	0	Rrp8	150
5528572	1276.9990107404083	668.2862650501094	2	4	0	Rrp8	150
5528573	1236.7516736330244	771.2784616255608	2	4	0	Rrp8	150
5528574	1184.5062233885656	574.0430182355867	2	4	0	Rrp8	150
5528575	1339.6531153834478	775.0271052223256	2	4	0	Rrp8	150
5528576	1063.2765333794848	622.478595355649	2	4	0	Zfp212	150
5528577	1346.195472987728	636.8767460454752	2	4	0	Zfp212	150
5528578	1059.077748339759	609.2396374741219	2	4	0	Itga6	150
5528579	1230.814563662323	724.9887797432756	2	4	0	Itga6	150
5528580	1109.3223645749458	690.986724405085	2	4	0	Itga6	150
5528581	1213.568139118579	644.2426773596876	2	4	0	Itga6	150
5528582	1122.7172101189533	646.2179820663061	2	4	0	Itga6	150
5528583	1068.1174603358313	552.7999587054828	2	4	0	Slc25a37	150
5528584	1327.083857256432	814.2833364207999	2	4	0	Slc25a37	150
5528585	1132.8572267448108	673.7904278462007	2	4	0	Slc25a37	150
5528586	1251.4108437389598	708.8979779953269	2	4	0	Slc25a37	150
5528587	1075.3691973141963	478.557353449057	2	4	0	Slc25a37	150
5528588	1176.6031285718689	669.7922523995564	2	4	0	Slc25a37	150
5528589	1174.1055660606921	604.0485246149307	2	4	0	Slc25a37	150
5528590	1151.6803929034058	555.5498755166939	2	4	0	Ilvbl	150
5528591	975.7696553083351	524.7070670566038	2	4	0	Slc29a2	150
5528592	1272.8239683808367	531.6593967203693	2	4	0	Slc29a2	150
5528593	1219.4930812983307	817.6896827331466	2	4	0	Slc29a2	150
5528594	1324.237883067212	688.7025076035793	2	4	0	Slc29a2	150
5528595	1133.5062442841038	439.177318158046	2	4	0	Pola1	150
5528596	1078.5021894908036	617.6609578692259	2	4	0	Pola1	150
5528597	1374.7257701952867	693.168910322635	2	4	0	Pola1	150
5528598	1120.5048560626024	490.6727286768828	2	4	0	Pola1	150
5528599	1120.4937179816338	729.9042441160806	2	4	0	Pola1	150
5528600	1042.2607962509844	492.91890422177494	2	4	0	Pola1	150
5528601	1167.4955623179515	612.1655304123366	2	4	0	Pola1	150
5528602	1366.4735246777543	755.1637430358114	2	4	0	Pola1	150
5528603	1257.729300563722	811.6543007756652	2	4	0	Pola1	150
5528604	1060.5037966422542	612.9104845854209	2	4	0	Pola1	150
5528605	1263.7298033501916	790.9061901754079	2	4	0	Pola1	150
5528606	1304.47493467177	827.9052363135206	2	4	0	Pola1	150
5528607	1075.254525155672	572.9142676043942	2	4	0	Pola1	150
5528608	1042.2598801638023	512.667381437789	2	4	0	Pola1	150
5528609	1244.479908955283	820.6529969200614	2	4	0	Pola1	150
5528610	1256.0196524095134	510.3295690760507	2	4	0	Slc6a9	150
5528611	1119.1849216481696	440.26458522762414	2	4	0	Dclre1a	150
5528612	1323.5042021312574	826.894469532808	2	4	0	Dclre1a	150
5528613	1178.9498506934972	412.62097597278074	2	4	0	Cep192	150
5528614	953.3494113791262	486.10344936937076	2	4	0	Gpatch2l	150
5528615	1268.0690137570652	606.102059272884	2	4	0	Gpatch2l	150
5528616	1119.0834243205293	549.352707961117	2	4	0	Gpatch2l	150
5528617	1400.1692852405515	742.7151395444126	2	4	0	Kitl	150
5528618	1291.0144887537947	589.7579810940201	2	4	0	Kitl	150
5528619	1233.511678925166	735.9923259938644	2	4	0	Kitl	150
5528620	1201.1284396760566	521.7736888485434	2	4	0	Kitl	150
5528621	1357.7507773356629	739.7485980944995	2	4	0	Kitl	150
5528622	1392.9815068772325	700.7585422018889	2	4	0	Kitl	150
5528623	1107.6742115610637	528.02314479722	2	4	0	Ccdc77	150
5528624	1363.4347884221877	746.3344935721855	2	4	0	Ccdc77	150
5528625	1317.0177187613942	606.5061858692429	2	4	0	Med26	150
5528626	1083.2857076071125	550.2549998976285	2	4	0	Med26	150
5528627	1409.3071429924094	753.2185072570142	2	4	0	Med26	150
5528628	1227.023419935616	639.2518368946492	2	4	0	Med26	150
5528629	1213.7741104697247	651.7506464560681	2	4	0	Med26	150
5528630	1035.6470721351425	539.8890914453638	2	4	0	Lrrc61	150
5528631	1274.088056545258	794.2292034187147	2	4	0	Nol3	150
5528632	1046.6731937909562	591.9140126721137	2	4	0	Nol3	150
5528633	1053.576285918635	555.6140635802686	2	4	0	Tbc1d20	150
5528634	1387.795892820508	746.1175859081955	2	4	0	Tbc1d20	150
5528635	1137.5736430955226	497.37174998929765	2	4	0	Tbc1d20	150
5528636	1278.5506924285426	792.8594430148233	2	4	0	Tbc1d20	150
5528637	1079.5764668634747	516.3678012021195	2	4	0	Tbc1d20	150
5528638	1115.9654830025995	671.3393975726485	2	4	0	Tbl2	150
5528639	1289.4534097640635	562.1011251582632	2	4	0	Tbl2	150
5528640	1193.460948204618	572.0986901056722	2	4	0	Tbl2	150
5528641	1374.9423674357326	808.3327952371953	2	4	0	Tbl2	150
5528642	1129.216374631662	555.0989509548059	2	4	0	Tbl2	150
5528643	1072.2193482618693	650.3403443581117	2	4	0	Tbl2	150
5528644	1391.9421515565034	740.3385453833993	2	4	0	Tbl2	150
5528645	1151.4618818943295	715.3364757929164	2	4	0	Tbl2	150
5528646	1198.7093864441053	638.8433928187712	2	4	0	Tbl2	150
5528647	1235.707167721729	595.3475276068821	2	4	0	Tbl2	150
5528648	1221.5259116789082	571.6904531931496	2	4	0	Tbl2	150
5528649	961.4303945309293	440.47588588610466	2	4	0	Txnl4b	150
5528650	1264.901686240971	591.4766880026307	2	4	0	Txnl4b	150
5528651	1115.915902439694	678.4407624582718	2	4	0	Bag3	150
5528652	1398.151944910206	780.6920609726188	2	4	0	Bag3	150
5528653	1310.4053969068818	793.1897856135022	2	4	0	Bag3	150
5528654	1311.6579151239848	663.6952885827703	2	4	0	Bag3	150
5528655	1169.4124633254296	737.4393099764212	2	4	0	Bag3	150
5528656	1423.401371637869	755.1936566161555	2	4	0	Bag3	150
5528657	1105.8792019961113	599.8691722246708	2	4	0	Zfp280b	150
5528658	1069.6039141162935	630.06003729142	2	4	0	Chrna4	150
5528659	1332.2969816142527	599.4657189828735	2	4	0	Syngap1	150
5528660	1039.4301103631221	624.7804586054984	2	4	0	Gltp	150
5528661	1171.922167289437	580.0367566199532	2	4	0	Gltp	150
5528662	1401.9020325210233	762.2799389113966	2	4	0	Gltp	150
5528663	1099.9982622437878	698.1137979453155	2	4	0	Gltp	150
5528664	1324.270287389568	746.5160241649642	2	4	0	Kcnn1	150
5528665	1289.4241607042436	799.1570413456052	2	4	0	Wars2	150
5528666	1365.4632169080687	742.825279439417	2	4	0	Setd4	150
5528667	1131.153900661074	416.0745516298546	2	4	0	Pitpnm3	150
5528668	1283.9249680332534	602.3516353581165	2	4	0	Cdc42ep3	150
5528669	1036.9478241817483	556.5952853472866	2	4	0	Cdc42ep3	150
5528670	1300.6667344190564	767.3383300282053	2	4	0	Cdc42ep3	150
5528671	1206.6830140949812	566.6014621303966	2	4	0	Cdc42ep3	150
5528672	1455.6507699405267	835.3389816805591	2	4	0	Cdc42ep3	150
5528673	1367.6604547018906	781.5898929484716	2	4	0	Cdc42ep3	150
5528674	1148.9458611069542	374.61536064075017	2	4	0	Cdc42ep3	150
5528675	920.9631037538535	425.35161798706747	2	4	0	Cdc42ep3	150
5528676	1122.9559733713343	650.5694700081689	2	4	0	Cdc42ep3	150
5528677	998.2040060688796	486.8496060753656	2	4	0	Cdc42ep3	150
5528678	1091.9443749279812	527.1000708391978	2	4	0	Cdc42ep3	150
5528679	1297.9195871105617	703.8436117668971	2	4	0	Cdc42ep3	150
5528680	1241.4250479289267	687.8426194067916	2	4	0	Cdc42ep3	150
5528681	1340.9139793246707	751.3413591902865	2	4	0	Cdc42ep3	150
5528682	1319.6629259846202	820.0846453451118	2	4	0	Cdc42ep3	150
5528683	1024.9494367161683	542.0960240058588	2	4	0	Cdc42ep3	150
5528684	1143.4364933292584	612.3449607740549	2	4	0	Cdc42ep3	150
5528685	1328.9135212433166	787.0878321852613	2	4	0	Cdc42ep3	150
5528686	1203.1808883586643	625.0963666746648	2	4	0	Cdc42ep3	150
5528687	1309.9142897393835	807.335325522357	2	4	0	Cdc42ep3	150
5528688	1053.6973893602285	532.8479961528608	2	4	0	Cdc42ep3	150
5528689	1141.9351910817516	646.5919996765972	2	4	0	Cdc42ep3	150
5528690	1313.915885169136	760.5894644532248	2	4	0	Cdc42ep3	150
5528691	1324.4128470941157	812.5854788518691	2	4	0	Cdc42ep3	150
5528692	1147.1680646526418	515.8217346320866	2	4	0	Zfp316	150
5528693	1086.6405960185748	602.585252118444	2	4	0	Zfp316	150
5528694	1360.58177935973	777.9595541803716	2	4	0	Ephb1	150
5528695	1309.553968441802	711.5092205515081	2	4	0	Pllp	150
5528696	1127.0240805536848	537.9823556607184	2	4	0	Mad2l1bp	150
5528697	1341.6090607776005	808.8624494481975	2	4	0	Shb	150
5528698	1152.7554004301496	456.7517830238644	2	4	0	Shb	150
5528699	1217.9986537884624	572.744141474356	2	4	0	Shb	150
5528700	1282.9907456351236	762.4809598945833	2	4	0	Shb	150
5528701	1066.2602884582866	555.4930046361604	2	4	0	Shb	150
5528702	1168.963053376549	572.5309661460168	2	4	0	Tmem120b	150
5528703	1326.7916024322724	585.9708302736703	2	4	0	Tmem120b	150
5528704	1093.4689738465493	632.9638035851349	2	4	0	Tmem120b	150
5528705	1114.4721465848231	367.2931211755723	2	4	0	Tmem120b	150
5528706	1076.719938587214	544.5303663935944	2	4	0	Tmem120b	150
5528707	1056.2198204235942	599.776133425747	2	4	0	Tmem120b	150
5528708	1143.0796745720102	577.8261965976624	2	4	0	Serpinh1	150
5528709	1221.8204210536092	673.8231759809768	2	4	0	Serpinh1	150
5528710	1305.5619395440876	743.0721476624663	2	4	0	Serpinh1	150
5528711	1137.572842548329	747.8147204518696	2	4	0	Serpinh1	150
5528712	1333.065079439994	625.8310651649674	2	4	0	Serpinh1	150
5528713	1233.8249805406447	547.3320331443621	2	4	0	Serpinh1	150
5528714	1161.796061233653	460.8015829342566	2	4	0	Serpinh1	150
5528715	1139.8237462295356	723.3164166094762	2	4	0	Serpinh1	150
5528716	1017.838989577744	553.822475659678	2	4	0	Serpinh1	150
5528717	1241.8234161302594	571.8307670922007	2	4	0	Serpinh1	150
5528718	1474.0476713158134	816.8244040477861	2	4	0	Serpinh1	150
5528719	1390.0538605709817	801.8218402745154	2	4	0	Serpinh1	150
5528720	1277.3145675406136	725.0721466681833	2	4	0	Serpinh1	150
5528721	1310.568762491901	574.0835340764255	2	4	0	Serpinh1	150
5528722	1156.4539266763354	691.7866262176921	2	4	0	Serpinh1	150
5528723	1067.8311965830078	659.81758307083	2	4	0	Serpinh1	150
5528724	1303.8175387020724	613.8306143142071	2	4	0	Serpinh1	150
5528725	1233.5676376267459	720.8205693321944	2	4	0	Serpinh1	150
5528726	1214.3267430170486	535.8319851031032	2	4	0	Serpinh1	150
5528727	1343.8114591547208	695.076936872703	2	4	0	Serpinh1	150
5528728	1182.318716835988	775.5647948391479	2	4	0	Serpinh1	150
5528729	1178.8219098176353	705.8192399110194	2	4	0	Serpinh1	150
5528730	1259.4450204287623	750.7869252597576	2	4	0	Serpinh1	150
5528731	1331.5643322403753	645.8296767692624	2	4	0	Serpinh1	150
5528732	1159.8225675490476	720.0674953063227	2	4	0	Serpinh1	150
5528733	1269.0620911312815	759.4851905571667	2	4	0	Serpinh1	150
5528734	1128.8290027599421	616.3230261432966	2	4	0	Serpinh1	150
5528735	1100.5824190615451	579.824257033333	2	4	0	Serpinh1	150
5528736	1313.815776925024	639.8293184065174	2	4	0	Serpinh1	150
5528737	1221.3244600195917	578.8294381197999	2	4	0	Serpinh1	150
5528738	1252.8220115180218	587.8301747422823	2	4	0	Serpinh1	150
5528739	1125.83083923177	577.5754597175329	2	4	0	Serpinh1	150
5528740	1364.436993650831	784.7889006954402	2	4	0	Serpinh1	150
5528741	1245.5714943158723	611.078336159004	2	4	0	Serpinh1	150
5528742	1136.9269899058938	702.8086703678259	2	4	0	Serpinh1	150
5528743	1304.3173209968177	617.8303726146991	2	4	0	Serpinh1	150
5528744	1150.0782804787464	599.8250381952594	2	4	0	Serpinh1	150
5528745	1117.8293423351681	625.5719659205363	2	4	0	Serpinh1	150
5528746	1077.0808216968092	653.818377558369	2	4	0	Serpinh1	150
5528747	1119.3254478425265	714.8161278707462	2	4	0	Serpinh1	150
5528748	1241.072178637302	601.828757867628	2	4	0	Serpinh1	150
5528749	1227.40915664822	547.8353509862786	2	4	0	Serpinh1	150
5528750	1271.2577550104488	607.8173413040653	2	4	0	Serpinh1	150
5528751	1133.7909625687662	635.4560147563317	2	4	0	Serpinh1	150
5528752	1104.199571857814	670.3654494252619	2	4	0	Ttc38	150
5528753	1358.618750562033	733.9628199537996	2	4	0	Ttc38	150
5528754	1197.644662434759	535.8806753707526	2	4	0	Gfra1	150
5528755	1353.6306569334954	649.6243257612125	2	4	0	Gfra1	150
5528756	1262.6354023578438	795.861457349729	2	4	0	Gfra1	150
5528757	1343.1300520250732	737.6172850065375	2	4	0	Gfra1	150
5528758	1220.1397223825043	518.2985145986316	2	4	0	Rxrg	150
5528759	1158.9006999025999	724.7034843953527	2	4	0	Rxrg	150
5528760	1090.0493641699436	505.649684888086	2	4	0	Hcrtr2	150
5528761	1257.9245494282425	818.5122654598466	2	4	0	Harbi1	150
5528762	1251.834859508538	745.8819067910568	2	4	0	Tmem144	150
5528763	1237.0785217442963	573.8776328008962	2	4	0	Tmbim1	150
5528764	1392.0601072167735	775.373787896892	2	4	0	Tmbim1	150
5528765	1326.0683139164041	682.1258408350222	2	4	0	Tmbim1	150
5528766	1297.5728178821646	621.3778691618243	2	4	0	Tmbim1	150
5528767	1231.0692704898804	772.866176638053	2	4	0	Tmbim1	150
5528768	1208.072729286749	727.8675937018478	2	4	0	Tmbim1	150
5528769	1282.826163148542	569.3800738518385	2	4	0	Tmbim1	150
5528770	1143.8256280157475	742.3636686772711	2	4	0	Tmbim1	150
5528771	1012.522345607825	532.4503691009987	2	4	0	Zmynd10	150
5528772	1094.078443105525	364.40401139798087	2	4	0	Ppp2r1b	150
5528773	1115.3243729113449	595.1362326653771	2	4	0	Ppp2r1b	150
5528774	1384.3013000986723	794.6234842594523	2	4	0	Ppp2r1b	150
5528775	1117.68813197094	469.80445102158274	2	4	0	Ppp2r1b	150
5528776	942.5893885793079	448.1459101383295	2	4	0	Ppp2r1b	150
5528777	1022.5826820569151	492.3933001241953	2	4	0	Ppp2r1b	150
5528778	1106.4390053103896	676.3815117626806	2	4	0	Ppp2r1b	150
5528779	1298.0604973832642	559.6409219068142	2	4	0	Ppp2r1b	150
5528780	1084.077435032141	536.8904541632492	2	4	0	Ppp2r1b	150
5528781	1246.0638787395562	623.1354056487261	2	4	0	Ppp2r1b	150
5528782	926.0910360987391	415.39828831550756	2	4	0	Ppp2r1b	150
5528783	972.3366026278088	493.89265091607183	2	4	0	Ppp2r1b	150
5528784	1078.8275344999424	565.1381873447198	2	4	0	Ppp2r1b	150
5528785	1357.1993783243804	793.3952201865258	2	4	0	Gab2	150
5528786	1176.971127592864	625.4016365295562	2	4	0	Gab2	150
5528787	1076.9896493387282	375.66809428477313	2	4	0	Gab2	150
5528788	1346.2019200880663	701.1914228418995	2	4	0	Necab3	150
5528789	1380.0587609964941	734.2371618246051	2	4	0	Cln6	150
5528790	1121.0812189075286	707.7334379706508	2	4	0	Cln6	150
5528791	1230.5754030151843	558.9984991730295	2	4	0	Cln6	150
5528792	1237.3187660515096	822.2264705384707	2	4	0	Cln6	150
5528793	1378.5134836053214	658.419142304792	2	4	0	Cln6	150
5528794	1330.8108168806234	825.4783321804882	2	4	0	Cln6	150
5528795	1316.58288755373	783.377222220494	2	4	0	Casp3	150
5528796	1341.5884141814645	820.8195133236405	2	4	0	Casp3	150
5528797	1138.8557837641176	613.5836452136382	2	4	0	Casp3	150
5528798	1372.031855035194	812.4620745155073	2	4	0	Ccdc134	150
5528799	1312.2888812991673	734.717104737987	2	4	0	Ccdc134	150
5528800	1260.7930169448189	740.965258039032	2	4	0	Ccdc134	150
5528801	992.6820899369894	475.63918802408335	2	4	0	Sars2	150
5528802	1126.2190469909783	586.2132518056462	2	4	0	Wdr91	150
5528803	1023.2282791895022	534.2156870465028	2	4	0	Wdr91	150
5528804	1150.5780955682255	724.199787002121	2	4	0	Tti2	150
5528805	1121.331361236121	469.10147031117526	2	4	0	Tti2	150
5528806	1326.2248700545679	728.4535613272833	2	4	0	Abhd5	150
5528807	1329.2216449743191	803.1964148716665	2	4	0	Abhd5	150
5528808	1298.2265135262744	622.9798629582433	2	4	0	Tnfaip3	150
5528809	1361.4048823607238	658.4642572538578	2	4	0	Eif4ebp2	150
5528810	1184.1607475919886	726.4511224169439	2	4	0	Eif4ebp2	150
5528811	1212.1739174798245	452.4673070730857	2	4	0	Eif4ebp2	150
5528812	1244.655245115462	768.7020902155258	2	4	0	Eif4ebp2	150
5528813	1094.6739010284093	570.454691684165	2	4	0	Eif4ebp2	150
5528814	1411.1463582309389	767.9610513315133	2	4	0	Eif4ebp2	150
5528815	1030.4279998302986	558.2019129529025	2	4	0	Eif4ebp2	150
5528816	1062.685694051926	382.21307414922285	2	4	0	Eif4ebp2	150
5528817	1339.1495862406236	779.7065650952201	2	4	0	Eif4ebp2	150
5528818	1150.1782062373366	434.4649531974913	2	4	0	Eif4ebp2	150
5528819	1184.6575438292243	785.947954410394	2	4	0	Eif4ebp2	150
5528820	1118.6695623387552	627.4529195914207	2	4	0	Eif4ebp2	150
5528821	1070.6799114084886	482.2081393562456	2	4	0	Eif4ebp2	150
5528822	1164.6738832199535	500.71218039431403	2	4	0	Eif4ebp2	150
5528823	1365.6511234458046	724.4609408477017	2	4	0	Eif4ebp2	150
5528824	1119.9321302325661	391.46564116775244	2	4	0	Eif4ebp2	150
5528825	1327.6590992077856	613.4648716848052	2	4	0	Eif4ebp2	150
5528826	1178.917732781861	601.2075604424964	2	4	0	Eif4ebp2	150
5528827	1038.9270519972797	567.4518657321053	2	4	0	Eif4ebp2	150
5528828	1172.9226375615522	515.7118265285824	2	4	0	Eif4ebp2	150
5528829	1374.7626542558453	752.0045391124406	2	4	0	Polr3g	150
5528830	1068.795214985627	541.5130911989905	2	4	0	Polr3g	150
5528831	1067.7933149497453	606.0075306156905	2	4	0	Polr3g	150
5528832	1362.0370459326957	740.0560200889659	2	4	0	Slc24a4	150
5528833	1349.3887445365303	703.6012318791444	2	4	0	Zfp248	150
5528834	1067.1720686671135	524.8506661556577	2	4	0	Zfp248	150
5528835	1149.2356423732845	747.6102599608137	2	4	0	Ring1	150
5528836	1046.2486648278752	578.6233398170741	2	4	0	Ring1	150
