## Supplementary material for "Unified nonparametric analysis of single-molecule spatial omics data using probabilistic indices": Data used in the analysis from already existing publications: CSVsMat.csv (part 335 of 485)

	x	y	experiment	fov	cell0	gene	cell
5528837	1129.4906967833801	597.623434966004	2	4	0	Ring1	150
5528838	1119.6000435274982	651.3042723631436	2	4	0	Ring1	150
5528839	1032.2514354361538	509.12933192398685	2	4	0	Ring1	150
5528840	1152.9935927062281	514.3771633159953	2	4	0	Ring1	150
5528841	1204.2294566240143	802.6064712669283	2	4	0	Ring1	150
5528842	1013.7525004225097	537.6263627126391	2	4	0	Ring1	150
5528843	1433.7700875979765	774.8891123068762	2	4	0	Dph2	150
5528844	1277.2567492062954	569.0728156024634	2	4	0	Dph2	150
5528845	1314.7487128546359	822.8027124212258	2	4	0	Dph2	150
5528846	1111.773604541086	403.083193468682	2	4	0	Dph2	150
5528847	1422.7402187375048	803.8063854470437	2	4	0	Dph2	150
5528848	1247.11503947016	546.8402257845861	2	4	0	Dph2	150
5528849	1136.8612043250394	497.359805455194	2	4	0	Dph2	150
5528850	1361.5796353013143	736.7100465129852	2	4	0	Itpr2	150
5528851	1136.3299511123705	746.8821039073198	2	4	0	Plekhm1	150
5528852	1349.316745270655	628.6504435689558	2	4	0	Plekhm1	150
5528853	1237.3229351503537	709.8891996521463	2	4	0	Plekhm1	150
5528854	1352.3148856448558	669.1471741169987	2	4	0	Plekhm1	150
5528855	1049.403954564063	615.2390710630814	2	4	0	Fem1c	150
5528856	1143.893908635403	709.9828934773773	2	4	0	Fem1c	150
5528857	1320.3773525014549	779.230629469451	2	4	0	Fem1c	150
5528858	1115.3996607775223	549.4960687995314	2	4	0	Fem1c	150
5528859	1189.390838435135	668.9873667067656	2	4	0	Fem1c	150
5528860	1172.124311466959	550.3152377235701	2	4	0	Fem1c	150
5528861	1063.4029535608593	604.9902423236863	2	4	0	Fem1c	150
5528862	1104.9901813069237	632.4433790467577	2	4	0	Metrnl	150
5528863	989.5037058084929	455.44742602288903	2	4	0	Metrnl	150
5528864	1122.4900976059002	613.4450942591347	2	4	0	Metrnl	150
5528865	1200.8378898785074	780.8864354320034	2	4	0	Pigm	150
5528866	1072.5496865047126	402.474059936928	2	4	0	Pigm	150
5528867	1081.0838598754988	617.8650131294912	2	4	0	Pigm	150
5528868	1246.0929510823105	774.342653235705	2	4	0	Btbd19	150
5528869	1243.7398591629965	787.5696052152107	2	4	0	Sema5a	150
5528870	1172.0223254813911	533.1957158377141	2	4	0	Sema5a	150
5528871	1160.022271716427	563.6926007471744	2	4	0	Sema5a	150
5528872	1233.5059831221959	769.6262147995352	2	4	0	Sema5a	150
5528873	1007.3941672719192	481.83913208508244	2	4	0	Ccdc166	150
5528874	1074.655009015617	593.9291708019446	2	4	0	Ccdc166	150
5528875	1372.428064297365	675.3133490150965	2	4	0	Rad51ap2	150
5528876	1108.4506103037957	528.0672386370389	2	4	0	Rad51ap2	150
5528877	1285.1078327020111	818.0132818971955	2	4	0	Slc25a20	150
5528878	1241.2758331667192	782.9338914489142	2	4	0	Slc25a20	150
5528879	1173.7865056682306	444.9566924211456	2	4	0	Slc25a20	150
5528880	1337.5201559843504	717.190234314164	2	4	0	Slc25a20	150
5528881	983.8972841804696	374.04315904665475	2	4	0	Mtss1l	150
5528882	1362.8550113754663	724.0381386779727	2	4	0	Mtss1l	150
5528883	1151.2551759318865	434.0057664377309	2	4	0	Mtss1l	150
5528884	1283.716460543035	806.8461786670623	2	4	0	Prom1	150
5528885	1095.9698947939514	541.5877266284701	2	4	0	Myo1c	150
5528886	1134.7170346292628	734.321412849996	2	4	0	Myo1c	150
5528887	1090.4701697528901	451.8453017020954	2	4	0	Myo1c	150
5528888	1426.1925827316506	788.0662626330019	2	4	0	Myo1c	150
5528889	1358.6979808684027	645.3284208674511	2	4	0	Myo1c	150
5528890	948.4822124599044	480.0932302988904	2	4	0	Myo1c	150
5528891	931.9834565898841	415.59869459431513	2	4	0	Myo1c	150
5528892	1338.199766429204	676.0758904149964	2	4	0	Myo1c	150
5528893	1367.4475343383165	789.3162731550851	2	4	0	Myo1c	150
5528894	1205.460908585445	654.3279957025219	2	4	0	Myo1c	150
5528895	1232.9583485066219	534.0880706459418	2	4	0	Myo1c	150
5528896	1157.2144018361653	379.10131110970883	2	4	0	Myo1c	150
5528897	1342.4495441445233	746.8199002963704	2	4	0	Myo1c	150
5528898	981.4793973781826	469.8440133799213	2	4	0	Myo1c	150
5528899	1088.80945542427	655.0504961520763	2	4	0	Myo1c	150
5528900	1380.6962174068926	692.8243612752221	2	4	0	Myo1c	150
5528901	1198.7110422664248	439.59610265344264	2	4	0	Myo1c	150
5528902	1030.4755598600484	604.0826034189325	2	4	0	Myo1c	150
5528903	1074.4718248890947	599.5828800553736	2	4	0	Myo1c	150
5528904	1113.7181109544042	395.3500136100061	2	4	0	Myo1c	150
5528905	1157.2145552523134	453.34504802674826	2	4	0	Myo1c	150
5528906	1044.2243098091908	558.5864032909576	2	4	0	Myo1c	150
5528907	963.7308352426892	432.34720963502633	2	4	0	Myo1c	150
5528908	1057.4731130117877	524.3392672555533	2	4	0	Myo1c	150
5528909	1066.4722765244696	486.0924762569358	2	4	0	Myo1c	150
5528910	925.5581195758555	438.0142751468546	2	4	0	Myo1c	150
5528911	1105.2193048319439	626.3305644771594	2	4	0	Myo1c	150
5528912	1180.4139360791357	449.7261031377275	2	4	0	Myo1c	150
5528913	1094.4699241620792	497.59143758874075	2	4	0	Myo1c	150
5528914	1085.4709269072985	607.3322106522579	2	4	0	Myo1c	150
5528915	1003.4282825571821	507.3873184321888	2	4	0	Myo1c	150
5528916	1119.4678500497537	507.34057012058224	2	4	0	Myo1c	150
5528917	1087.470922341045	685.3256302823403	2	4	0	Myo1c	150
5528918	996.4781087010855	460.59476316915254	2	4	0	Myo1c	150
5528919	923.2342081465973	416.09868380753664	2	4	0	Myo1c	150
5528920	1031.2255169084153	614.3317391601778	2	4	0	Myo1c	150
5528921	1104.4199112175586	528.7193190748848	2	4	0	Myo1c	150
5528922	1338.1837809067267	808.7896357019036	2	4	0	Dock6	150
5528923	1114.4646369903007	452.5627264781814	2	4	0	Dock6	150
5528924	1322.6795539193308	597.9309841007521	2	4	0	Dock6	150
5528925	1340.1876505361058	686.3001789328023	2	4	0	Dock6	150
5528926	1202.060716328416	542.7242001731838	2	4	0	Cnnm4	150
5528927	1338.395718421079	731.0177834458473	2	4	0	Cnnm4	150
5528928	1410.3024595966558	767.6905258798852	2	4	0	Vcam1	150
5528929	1181.820269221227	760.1831825854712	2	4	0	Vcam1	150
5528930	1214.3254815651576	537.9513968968274	2	4	0	Vcam1	150
5528931	1186.5731537269262	666.6905537652061	2	4	0	Vcam1	150
5528932	1219.3188468843998	718.1877061981047	2	4	0	Vcam1	150
5528933	1209.322334452214	639.9433816401644	2	4	0	Vcam1	150
5528934	1198.8188014129737	764.9334189713602	2	4	0	Vcam1	150
5528935	1228.319190671035	688.4403186828253	2	4	0	Vcam1	150
5528936	1089.2488109392632	692.5160747773298	2	4	0	Ikzf4	150
5528937	1093.4359711563893	446.5107709923068	2	4	0	Trib1	150
5528938	1416.7900985690358	778.7543016913625	2	4	0	Trib1	150
5528939	1051.4348664907764	596.999744663557	2	4	0	Trib1	150
5528940	1177.4218778598688	777.9910359911722	2	4	0	Trib1	150
5528941	1281.6663544486332	724.9972118153315	2	4	0	Trib1	150
5528942	1348.9742818895477	801.5639372402253	2	4	0	Trib1	150
5528943	1326.913223643078	730.997996587914	2	4	0	Trib1	150
5528944	1275.918368643679	662.2512001756006	2	4	0	Trib1	150
5528945	1206.011009554386	470.3956990768546	2	4	0	Nxpe4	150
5528946	1403.544711125889	738.977527695084	2	4	0	Nxpe4	150
5528947	1313.5307971018192	596.2565829578461	2	4	0	Abcg2	150
5528948	1153.2918366515487	735.7417548120168	2	4	0	Abcg2	150
5528949	1386.0215339098909	763.7436960017379	2	4	0	Abcg2	150
5528950	1244.7874143371912	554.258886876709	2	4	0	Abcg2	150
5528951	987.389819849557	544.306024427942	2	4	0	Fat1	150
5528952	1269.8618808058745	648.3023898628562	2	4	0	Fat1	150
5528953	1156.6245004920777	538.310083650604	2	4	0	Fat1	150
5528954	1136.624142515623	643.0501102484232	2	4	0	Fat1	150
5528955	1278.358429411268	777.5407892119986	2	4	0	Fat1	150
5528956	1171.6206431504281	657.5495118762366	2	4	0	Fat1	150
5528957	1117.9952794654118	710.6787632773172	2	4	0	Fat1	150
5528958	1365.6472441046315	674.9959090393512	2	4	0	Fat1	150
5528959	1250.6124731838909	704.2968902233339	2	4	0	Fat1	150
5528960	1267.3634801394187	582.0583996348994	2	4	0	Fat1	150
5528961	1250.864624776639	599.8064347152375	2	4	0	Fat1	150
5528962	1267.8612287658075	688.0487421465182	2	4	0	Fat1	150
5528963	1215.8361328181281	753.6545495045939	2	4	0	Bud13	150
5528964	1035.53431003141	597.8800307356665	2	4	0	Bud13	150
5528965	895.6640063737666	393.6530280876287	2	4	0	Emp2	150
5528966	1420.5976094620776	820.6330276442245	2	4	0	Emp2	150
5528967	1039.3929382266715	584.6405260544861	2	4	0	Emp2	150
5528968	1088.8978014963288	339.6656612345839	2	4	0	Emp2	150
5528969	1162.1362662506544	457.65733916694154	2	4	0	Emp2	150
5528970	1112.391937866067	432.40779603294544	2	4	0	Emp2	150
5528971	946.6581691427746	419.15260586256875	2	4	0	Emp2	150
5528972	1466.3431567269668	823.6345215766703	2	4	0	Emp2	150
5528973	1075.6422933001268	481.6620254031258	2	4	0	Abhd4	150
5528974	1103.6532782550762	413.8067208669599	2	4	0	Slc35d1	150
5528975	1344.1801211646	760.9182116909784	2	4	0	Slc35d1	150
5528976	1277.2239066368202	826.9318083568713	2	4	0	Szrd1	150
5528977	1073.5021862305898	521.4441191908402	2	4	0	Szrd1	150
5528978	1111.3361606045883	693.3944607316503	2	4	0	Szrd1	150
5528979	1350.471954763064	755.9401538273739	2	4	0	Szrd1	150
5528980	1187.7443631273336	516.4496903051416	2	4	0	Szrd1	150
5528981	1326.6570158154332	661.4052830776477	2	4	0	Szrd1	150
5528982	1111.2480289298117	554.4435282200942	2	4	0	Szrd1	150
5528983	1180.7409178746984	603.1932461755912	2	4	0	Szrd1	150
5528984	1416.599348676603	771.3139236070427	2	4	0	Szrd1	150
5528985	1067.7487594277568	606.1878743004303	2	4	0	Szrd1	150
5528986	1147.6074613960277	711.2092065882366	2	4	0	Utrn	150
5528987	1266.3475812259885	719.7115439816365	2	4	0	Utrn	150
5528988	1167.1045664811288	762.7055185365716	2	4	0	Utrn	150
5528989	1400.335598192127	761.2115849664447	2	4	0	Utrn	150
5528990	1298.5966123891783	654.7176714428535	2	4	0	Utrn	150
5528991	1132.359588072694	676.4616418520652	2	4	0	Utrn	150
5528992	1125.359450110712	704.7091621939965	2	4	0	Utrn	150
5528993	1116.2147991420854	555.3952608599639	2	4	0	Scrib	150
5528994	1050.718877116397	488.8976577609866	2	4	0	Scrib	150
5528995	1221.7068889693744	762.3864569829153	2	4	0	Scrib	150
5528996	1297.205432908204	590.6458785561243	2	4	0	Scrib	150
5528997	1138.9646771042496	477.8993989826655	2	4	0	Scrib	150
5528998	950.2242880461866	454.39806969739305	2	4	0	Scrib	150
5528999	1047.2196815183977	439.4000830834808	2	4	0	Scrib	150
5529000	1124.3227388634707	488.7717698134913	2	4	0	Naga	150
5529001	1137.615417834546	443.5263357336903	2	4	0	Srebf1	150
5529002	1151.3574733819669	707.0053891744949	2	4	0	Srebf1	150
5529003	1258.1015960172194	600.766748690459	2	4	0	Srebf1	150
5529004	1077.36521496658	639.0089669727613	2	4	0	Srebf1	150
5529005	1112.3606342400547	706.7544065998623	2	4	0	Srebf1	150
5529006	1136.0104410219692	464.39525152566176	2	4	0	Srebf1	150
5529007	1064.5948036551445	550.5736139825078	2	4	0	Aff1	150
5529008	1159.0834792767082	708.8117759630162	2	4	0	Aff1	150
5529009	1148.8412853922396	360.5917188374226	2	4	0	Aff1	150
5529010	1107.1249191958686	675.6265591149931	2	4	0	Aff1	150
5529011	1155.0168273477952	655.7897928430838	2	4	0	Tbck	150
5529012	1031.6191978149163	519.257650336056	2	4	0	Tbck	150
5529013	1309.5795712027893	600.3484275866098	2	4	0	Tbck	150
5529014	1294.9142736806668	603.1073931254739	2	4	0	Ipp	150
5529015	1142.923122833481	707.3479658662696	2	4	0	Ipp	150
5529016	1209.20098149971	678.9714759899764	2	4	0	Sema4c	150
5529017	1248.1858900717673	802.8254100141995	2	4	0	Klc4	150
5529018	1311.9333398704514	751.0812795691905	2	4	0	Klc4	150
5529019	1143.2878985820298	397.69487305741274	2	4	0	Clip2	150
5529020	1414.0056672789879	755.9287321594686	2	4	0	Clip2	150
5529021	1080.033516799534	648.6745781486663	2	4	0	Clip2	150
5529022	1336.0171313969443	591.6877698543431	2	4	0	Clip2	150
5529023	1309.0135493712914	746.9256583651672	2	4	0	Clip2	150
5529024	1017.541891310117	539.1802335872444	2	4	0	Clip2	150
5529025	994.5463894821439	459.43515900079615	2	4	0	Clip2	150
5529026	1153.5342385720041	479.68935110200675	2	4	0	Clip2	150
5529027	1062.5383196241899	548.9311394520078	2	4	0	Clip2	150
5529028	1118.032493857588	600.1794156819632	2	4	0	Clip2	150
5529029	1273.0766304597148	750.914987773948	2	4	0	Ttyh2	150
5529030	1194.584507677295	674.4199265818837	2	4	0	Ttyh2	150
5529031	1228.3331822286796	591.4274069446985	2	4	0	Ttyh2	150
5529032	1156.9992562405193	709.6934369133229	2	4	0	Ttyh2	150
5529033	1235.581110013362	673.6707212748539	2	4	0	Ttyh2	150
5529034	1105.602090165895	642.9804657651224	2	4	0	Ttyh2	150
5529035	1140.8388839707955	679.4185394960929	2	4	0	Ttyh2	150
5529036	1113.6015861386006	611.6499289905521	2	4	0	Ttyh2	150
5529037	1280.5795631374754	550.9317002198125	2	4	0	Ttyh2	150
5529038	1136.33827644523	733.6639664064795	2	4	0	Ttyh2	150
5529039	1248.5363270843045	729.6757910197897	2	4	0	Zfp11	150
5529040	1073.0633982344839	569.5688650710238	2	4	0	Zfp11	150
5529041	1332.5388068303037	759.3113531986429	2	4	0	Zfp11	150
5529042	1199.549030801005	752.558353035502	2	4	0	Zfp11	150
5529043	1100.9304266153663	674.738205225258	2	4	0	Homez	150
5529044	1108.217241722402	624.2353341832745	2	4	0	Ercc8	150
5529045	1280.2495977397273	723.0719546402697	2	4	0	Bcas1	150
5529046	1003.1245665681081	521.4192156866392	2	4	0	Zc3h12c	150
5529047	1194.0850126352912	732.8691443402495	2	4	0	Cd36	150
5529048	1196.9611613045136	771.1726586457419	2	4	0	Cd36	150
5529049	1414.6731151629735	762.6367306362912	2	4	0	Gjb6	150
5529050	1319.7842696794235	821.0508528355243	2	4	0	Gjb6	150
5529051	1369.0950688258915	788.4845137933289	2	4	0	Mzf1	150
5529052	1221.0626588748646	485.7276354658322	2	4	0	B3gntl1	150
5529053	1072.809705934239	625.7970750987882	2	4	0	B3gntl1	150
5529054	1321.0365735329735	821.5414393601569	2	4	0	B3gntl1	150
5529055	1204.1464920326794	504.67037447769775	2	4	0	Gpn2	150
5529056	1077.6545590516173	642.90705586232	2	4	0	Gpn2	150
5529057	1098.657113137015	381.6786908065419	2	4	0	Gpn2	150
5529058	1320.3820932958786	806.8976458756396	2	4	0	Gpn2	150
5529059	1047.6264416048116	603.6473524647405	2	4	0	Gpn2	150
5529060	1174.6449059987247	749.6499265630282	2	4	0	Gpn2	150
5529061	1262.6404019370111	586.9146296394327	2	4	0	Gpn2	150
5529062	1350.570967658556	744.7870746492199	2	4	0	Thg1l	150
5529063	1040.4064856973941	486.7335751911833	2	4	0	Ccm2	150
5529064	1265.1362299692696	793.9711962036403	2	4	0	Ccm2	150
5529065	1205.6474431334007	466.7386590748812	2	4	0	Ccm2	150
5529066	1160.3980674268666	548.9828315857817	2	4	0	Ccm2	150
5529067	1322.8872103124656	612.2330249768156	2	4	0	Ccm2	150
5529068	1037.4083030198244	417.23752009452545	2	4	0	Ccm2	150
5529069	1318.3830948965924	796.4723098716294	2	4	0	Ccm2	150
5529070	1093.8999858299226	630.7265438993785	2	4	0	Ccm2	150
5529071	976.6601518420034	487.2320309437049	2	4	0	Ccm2	150
5529072	1276.3874611338485	714.9760108595299	2	4	0	Ccm2	150
5529073	1107.4030063843782	471.2360698319711	2	4	0	Ccm2	150
5529074	1089.4006742011943	612.2275019788933	2	4	0	Ccm2	150
5529075	1163.3494179150696	487.1225426161837	2	4	0	Ccm2	150
5529076	1260.6765215534292	776.1059210805097	2	4	0	Ccm2	150
5529077	1276.8898252741274	613.2318891418477	2	4	0	Ccm2	150
5529078	994.9087581519098	501.48164918530676	2	4	0	Ccm2	150
5529079	1083.6525756826845	546.9811223510037	2	4	0	Ccm2	150
5529080	1020.4075736244687	489.98291828496633	2	4	0	Ccm2	150
5529081	1279.635381038453	794.2215072963269	2	4	0	Ccm2	150
5529082	1173.0153918427895	549.1189625971397	2	4	0	Ccm2	150
5529083	1328.3868576921127	613.9830731635163	2	4	0	Ccm2	150
5529084	1077.4028129579629	551.9806934892456	2	4	0	Ccm2	150
5529085	1209.8204362480126	744.204469287309	2	4	0	Zfp787	150
5529086	1317.5797926433336	610.42128359424	2	4	0	Zfp787	150
5529087	995.3656333947848	562.1667446265631	2	4	0	Zfp787	150
5529088	1057.1066748856672	640.6602151720665	2	4	0	Zfp787	150
5529089	1296.5776830792247	754.6552614269887	2	4	0	Zfp787	150
5529090	1134.3530072229842	488.92872198724336	2	4	0	Zfp787	150
5529091	1269.585170725422	602.1707252881085	2	4	0	Zfp787	150
5529092	1360.0743392516072	640.9193039830361	2	4	0	Zfp787	150
5529093	1283.5786759824448	768.153435329312	2	4	0	Zfp787	150
5529094	1338.3092948235487	810.6628179085141	2	4	0	Tbc1d12	150
5529095	1038.4235503052296	529.3845938963713	2	4	0	Nup98	150
5529096	1339.4073072389383	602.1382439243228	2	4	0	Nup98	150
5529097	1079.671857724335	515.8862244296707	2	4	0	Nup98	150
5529098	1217.4158618118963	490.1407568747353	2	4	0	Nup98	150
5529099	1100.167476101435	658.3798697048983	2	4	0	Nup98	150
5529100	1414.649248377947	788.3810878509179	2	4	0	Nup98	150
5529101	1347.40363896687	740.3818003335311	2	4	0	Nup98	150
5529102	1317.4040847364984	781.8790646119331	2	4	0	Nup98	150
5529103	1333.9022256804801	825.6273626131715	2	4	0	Nup98	150
5529104	1075.921725509259	529.3855075515195	2	4	0	Nup98	150
5529105	1319.0407261078547	708.7381846163848	2	4	0	Rtel1	150
5529106	1264.7943384225723	789.9799964875351	2	4	0	Rtel1	150
5529107	1234.0467874315477	809.7277164844165	2	4	0	Rtel1	150
5529108	1114.0642928467162	390.0136627331791	2	4	0	Rtel1	150
5529109	994.4807191361588	499.63882835484026	2	4	0	Bmp2	150
5529110	1400.617341700856	785.0392877365647	2	4	0	Prr18	150
5529111	1207.2168052915692	505.03280694666705	2	4	0	Prr18	150
5529112	974.2408213142589	459.2815079526706	2	4	0	Prr18	150
5529113	984.497343011485	461.7194934389344	2	4	0	Carhsp1	150
5529114	1322.9690305587005	651.2159183599433	2	4	0	Carhsp1	150
5529115	1249.4768013750252	551.9706677431257	2	4	0	Carhsp1	150
5529116	1044.491783203365	514.4675611447453	2	4	0	Carhsp1	150
5529117	1122.7345291626307	584.2149622937412	2	4	0	Carhsp1	150
5529118	1119.4887872091604	438.22482758905187	2	4	0	Carhsp1	150
5529119	1039.24665246105	351.9784765539857	2	4	0	Carhsp1	150
5529120	1179.481603656674	550.2188551650889	2	4	0	Carhsp1	150
5529121	1259.2196504973017	786.2049941385042	2	4	0	Carhsp1	150
5529122	1079.738462800502	548.2162251851164	2	4	0	Carhsp1	150
5529123	1344.2165300119664	689.963877958126	2	4	0	Carhsp1	150
5529124	1203.4751468269535	724.7076298075424	2	4	0	Carhsp1	150
5529125	1177.231140532023	572.9672246789985	2	4	0	Carhsp1	150
5529126	1315.7172890179709	732.21021317056	2	4	0	Carhsp1	150
5529127	1151.2343159596403	521.7200100591556	2	4	0	Carhsp1	150
5529128	1061.7444818933784	607.3203459024522	2	4	0	Carhsp1	150
5529129	1291.4700121751757	693.9621396078854	2	4	0	Carhsp1	150
5529130	1218.7286794690137	559.2193189903547	2	4	0	Carhsp1	150
5529131	1347.2134827751865	792.2069883919589	2	4	0	Carhsp1	150
5529132	1128.798312556892	534.433860044151	2	4	0	Carhsp1	150
5529133	1391.3860206728205	710.3194159566274	2	4	0	Carhsp1	150
5529134	1036.9917287841486	535.2159460122356	2	4	0	Carhsp1	150
5529135	1231.2277721932178	561.2195296574334	2	4	0	Carhsp1	150
5529136	1243.2782207600414	799.5363889049105	2	4	0	Carhsp1	150
5529137	1051.7405550412168	541.2159295680186	2	4	0	Carhsp1	150
5529138	1031.4924824314435	521.7167045704216	2	4	0	Carhsp1	150
5529139	1365.7949691045305	776.306289701984	2	4	0	Efcab2	150
5529140	1322.9622697674931	602.5952836192389	2	4	0	Dhx34	150
5529141	1295.6030349397588	717.3739489764167	2	4	0	Dhx34	150
5529142	1377.7030669396147	806.5757778409494	2	4	0	Dhx34	150
5529143	1142.073652797201	508.9258109127411	2	4	0	Pafah2	150
5529144	1193.9010655980796	499.16505716983795	2	4	0	Pafah2	150
5529145	1393.131283554474	778.3209497722873	2	4	0	Slc7a10	150
5529146	1140.2540282431883	420.689701438675	2	4	0	Sfxn2	150
5529147	1243.4698511864233	732.6456206179686	2	4	0	Sfxn2	150
5529148	1054.507305392312	542.6791617729422	2	4	0	Sfxn2	150
5529149	1097.7804253897477	459.91637267816714	2	4	0	Sfxn2	150
5529150	1034.1018882570315	500.07817721574884	2	4	0	Zhx3	150
5529151	1179.5816048169684	678.8158561480057	2	4	0	Zhx3	150
5529152	1216.8306876251152	600.8247093512888	2	4	0	Zhx3	150
5529153	1147.0822135663868	752.8075627921885	2	4	0	Zhx3	150
5529154	1119.0910656733442	574.8238563987063	2	4	0	Zhx3	150
5529155	1343.8125122354766	770.8126048207588	2	4	0	Zhx3	150
5529156	1333.8136353647524	766.562682060687	2	4	0	Zhx3	150
5529157	1322.4143014083852	810.1887452478821	2	4	0	Tmem177	150
5529158	1147.4340136659457	675.9470204691261	2	4	0	Tmem177	150
5529159	1103.4434461680007	460.9661012384005	2	4	0	Tmem177	150
5529160	1327.5629834468132	788.4826505084576	2	4	0	Prkab1	150
5529161	1240.038885903726	629.8458364289102	2	4	0	Prkab1	150
5529162	1342.7790396162704	637.8467589087603	2	4	0	Prkab1	150
5529163	1269.7138227388602	748.0019858309537	2	4	0	Maob	150
5529164	930.6301420465217	431.10269591903204	2	4	0	Nfya	150
5529165	1417.3328739883118	820.0912331098497	2	4	0	Nfya	150
5529166	1379.5900350030274	684.0995999261002	2	4	0	Nfya	150
5529167	1223.3482143291358	771.0882968001819	2	4	0	Nfya	150
5529168	1115.1154380428648	481.1052350187357	2	4	0	Nfya	150
5529169	1198.2193519075606	686.7377311907618	2	4	0	Nfya	150
5529170	1308.0915187443593	792.339582241437	2	4	0	Nfya	150
5529171	1118.361813820643	583.848074966897	2	4	0	Nfya	150
5529172	1343.1969336886268	768.1010871748932	2	4	0	Sp2	150
5529173	1270.7099336828026	530.6211966950209	2	4	0	Sp2	150
5529174	1408.9401532804347	794.3503868470609	2	4	0	Sp2	150
5529175	1336.6972847510663	777.8500130974462	2	4	0	Sp2	150
5529176	1222.6796382527311	554.0707102910173	2	4	0	Atp11c	150
5529177	1268.6889560127634	605.1268676310988	2	4	0	Atp11c	150
5529178	1191.6919975047801	645.3721062647016	2	4	0	Atp11c	150
5529179	1127.3812317954093	668.5588092423008	2	4	0	Tmem104	150
5529180	1163.378535973395	659.060702641813	2	4	0	Tmem104	150
5529181	1365.0471901703486	753.3275455818348	2	4	0	Rhpn1	150
5529182	1366.795751652123	797.3248095289955	2	4	0	Rhpn1	150
5529183	1302.75714990801	759.8793131230607	2	4	0	Ints7	150
5529184	1249.5129758038395	627.8886074578562	2	4	0	Ints7	150
5529185	1198.4631704662243	757.319359214106	2	4	0	Ints7	150
5529186	1267.2901337431374	809.2438904465471	2	4	0	Zdhhc15	150
5529187	1343.681081835022	625.160488933178	2	4	0	Caprin2	150
5529188	1235.2015833557166	548.0516949932804	2	4	0	Caprin2	150
5529189	1419.1842298100332	766.0404061835602	2	4	0	Caprin2	150
5529190	1032.2383018677237	602.2110671472337	2	4	0	Rabep2	150
5529191	1328.9599495910732	625.2201428644818	2	4	0	Rabep2	150
5529192	1187.4727910955667	631.9641690185737	2	4	0	Rabep2	150
5529193	1063.5120758475764	656.0226594722952	2	4	0	Slc35a3	150
5529194	1157.2584106216177	493.7922158663565	2	4	0	Slc35a3	150
5529195	1253.997737258907	522.2927821043447	2	4	0	Slc35a3	150
5529196	1098.2736045337888	576.932850011972	2	4	0	Tatdn2	150
5529197	946.7918156388555	378.6958068324444	2	4	0	Tatdn2	150
5529198	1113.73242010023	629.3836081140248	2	4	0	Tatdn2	150
5529199	1136.0250666918337	399.94899725642614	2	4	0	Tatdn2	150
5529200	1289.0480665270004	777.6800116254936	2	4	0	Tatdn2	150
5529201	969.365479404456	458.87177197598055	2	4	0	Engase	150
5529202	1093.649200496156	523.3922454990286	2	4	0	Dennd4c	150
5529203	1109.3954908815401	656.8811966307505	2	4	0	Dennd4c	150
5529204	1134.3926100690428	699.8779983141112	2	4	0	Dennd4c	150
5529205	1064.6502248575277	603.134964093945	2	4	0	Dennd4c	150
5529206	1121.3979757131642	460.3980682722943	2	4	0	Dennd4c	150
5529207	1109.398277855009	499.894494538869	2	4	0	Dennd4c	150
5529208	1156.3911769039066	676.3803943609428	2	4	0	Dennd4c	150
5529209	1124.8242292565756	555.324881489295	2	4	0	Rxra	150
5529210	1315.3022785196104	782.8196881198636	2	4	0	Rxra	150
5529211	1126.328863677776	450.8313170780419	2	4	0	Rxra	150
5529212	1223.5573466977219	794.3148468810946	2	4	0	Rxra	150
5529213	1166.3174812320246	647.8211400277966	2	4	0	Rxra	150
5529214	1059.9266983708128	599.7104842332539	2	4	0	Rxra	150
5529215	1337.6888099989799	768.9240702926606	2	4	0	Fam219a	150
5529216	1016.7232294130275	505.4409078543203	2	4	0	Fam219a	150
5529217	1309.7031556013908	819.5688196526013	2	4	0	Fam219a	150
5529218	1295.3928481420526	788.4074263660972	2	4	0	Tmem163	150
5529219	1371.4809134026061	798.7776608399769	2	4	0	Bak1	150
5529220	1054.7613077863966	354.81421574550967	2	4	0	Bak1	150
5529221	1106.7551368040554	612.042183866725	2	4	0	Bak1	150
5529222	1144.5022058663117	555.0473785999247	2	4	0	Bak1	150
5529223	1360.4827944202007	656.2899629023312	2	4	0	Bak1	150
5529224	1096.506948776579	466.0548052354568	2	4	0	Bak1	150
5529225	1226.2436316821168	785.7778644930617	2	4	0	Bak1	150
5529226	1156.7520877969623	411.55994297699397	2	4	0	Bak1	150
5529227	1370.4815821594298	709.5354153619165	2	4	0	Bak1	150
5529228	1300.4883741840513	597.7946734761828	2	4	0	Bak1	150
5529229	1113.5047286198312	581.7948635308564	2	4	0	Bak1	150
5529230	1145.502484488442	499.5522215466821	2	4	0	Bak1	150
5529231	1117.5053637998458	430.30804405579454	2	4	0	Bak1	150
5529232	1145.5027480804492	457.05590196476743	2	4	0	Bak1	150
5529233	1025.512922155837	496.80168575158626	2	4	0	Bak1	150
5529234	1384.4798711430278	786.5288133509108	2	4	0	Bak1	150
5529235	1352.4519157899754	738.3439782879369	2	4	0	Bak1	150
5529236	1354.040951052912	660.0617657302474	2	4	0	Alg8	150
5529237	1232.1780872842326	662.0028921223943	2	4	0	Mtap	150
5529238	1191.1767379388466	576.997707961102	2	4	0	Mtap	150
5529239	943.2064310251228	458.01164090775626	2	4	0	Mtap	150
5529240	1458.1557732853053	827.2455881983117	2	4	0	Mtap	150
5529241	1026.9460684364317	600.0024978267722	2	4	0	Mtap	150
5529242	1078.1949165432193	487.2628252059721	2	4	0	Mtap	150
5529243	1345.6708392487044	593.0113442726556	2	4	0	Mtap	150
5529244	1186.9304328901871	710.7478288827077	2	4	0	Mtap	150
5529245	1324.6667151085187	815.9930203794788	2	4	0	Mtap	150
5529246	1265.2559267388995	781.3536376862631	2	4	0	Mtap	150
5529247	1330.167572395897	766.2471352697579	2	4	0	Mtap	150
5529248	1127.183173192071	526.9999893453119	2	4	0	Mtap	150
5529249	1282.1635668325896	798.9824317600696	2	4	0	Mtap	150
5529250	1193.100720911604	533.9519818899699	2	4	0	Vav3	150
5529251	982.8142212473389	542.7924885177476	2	4	0	Samhd1	150
5529252	1345.775884609398	799.78690737589	2	4	0	Samhd1	150
5529253	1193.2987431219244	521.3024761459596	2	4	0	Samhd1	150
5529254	1274.2837533923957	741.2886090045033	2	4	0	Samhd1	150
5529255	1421.5349626196903	790.477082904236	2	4	0	Samhd1	150
5529256	1346.2808476434043	673.0467590679759	2	4	0	Samhd1	150
5529257	1183.797589414605	568.7983998576203	2	4	0	Samhd1	150
5529258	1230.794584221494	552.8015312216203	2	4	0	Samhd1	150
5529259	1114.2105898739603	557.8873750866273	2	4	0	Samhd1	150
5529260	1129.1379434264607	510.3485983379054	2	4	0	Morn1	150
5529261	1278.9352499786708	620.2720397776894	2	4	0	Sema4b	150
5529262	1227.686638866829	691.5146667082245	2	4	0	Sema4b	150
5529263	1073.4495280423878	665.5110990981199	2	4	0	Sema4b	150
5529264	1163.1926238781753	664.014449110721	2	4	0	Sema4b	150
5529265	1301.5635371044416	561.8134992634867	2	4	0	Kctd9	150
5529266	1179.3158275240664	496.5238970979747	2	4	0	Kctd9	150
5529267	1119.7732663103561	409.4337444988931	2	4	0	Btbd7	150
5529268	1162.8205597385522	766.0510952330061	2	4	0	Btbd7	150
5529269	1274.2537766223154	686.1704702151148	2	4	0	Btbd7	150
5529270	1117.522154214979	447.431136574597	2	4	0	Btbd7	150
5529271	1364.2432957533272	820.9145124688391	2	4	0	Btbd7	150
5529272	1397.2879684480201	732.782844529193	2	4	0	Btbd7	150
5529273	1151.2539305679923	604.9353602115744	2	4	0	Btbd7	150
5529274	1199.0157967013815	474.68203671647717	2	4	0	Btbd7	150
5529275	1090.6449123179627	469.78682066931333	2	4	0	Btbd7	150
5529276	1143.7716106992511	411.1844349078814	2	4	0	Btbd7	150
5529277	1143.7688725484813	492.9289645934307	2	4	0	Btbd7	150
5529278	1348.4168358359336	674.5652326596777	2	4	0	Fdxacb1	150
5529279	1322.3992822343753	636.5259832038979	2	4	0	Ksr2	150
5529280	1313.8741440418762	798.4418215809163	2	4	0	Traf6	150
5529281	931.1582202280172	433.21565185790223	2	4	0	Traf6	150
5529282	1158.3887211057652	588.9562437797146	2	4	0	Traf6	150
5529283	1068.887138773085	530.7499326440184	2	4	0	Invs	150
5529284	1237.4395644711785	590.723641378199	2	4	0	Rhbdf1	150
5529285	1075.9800185967679	577.6323657198545	2	4	0	Ube2j2	150
5529286	1303.9578166679726	792.8743778567009	2	4	0	Ube2j2	150
5529287	1202.4711985056954	580.635955218774	2	4	0	Ube2j2	150
5529288	1233.7602854910517	784.6933231620277	2	4	0	Ranbp17	150
5529289	1318.6159881359833	813.7139379911486	2	4	0	Jag2	150
5529290	1178.371018233394	738.0872337636058	2	4	0	Lhfpl2	150
5529291	1385.1030402209244	723.8436523958065	2	4	0	Lhfpl2	150
5529292	1310.3625301634356	609.1019670692865	2	4	0	Lhfpl2	150
5529293	1083.631684957105	647.0929443716975	2	4	0	Lhfpl2	150
5529294	1278.3629980435899	704.0927437671053	2	4	0	Lhfpl2	150
5529295	1109.1217551187312	714.0077288389203	2	4	0	Lhfpl2	150
5529296	1154.1242147795233	696.0903667414066	2	4	0	Lhfpl2	150
5529297	1129.1276646759402	646.8441170513531	2	4	0	Lhfpl2	150
5529298	1133.1264048437092	682.5910445517642	2	4	0	Lhfpl2	150
5529299	1099.3807279977461	629.344909525357	2	4	0	Lhfpl2	150
5529300	1350.5030816806716	663.4048731699628	2	4	0	Pdzrn3	150
5529301	1118.0239663218656	483.6546700730043	2	4	0	Pdzrn3	150
5529302	1396.4967790473752	748.6521250524902	2	4	0	Pdzrn3	150
5529303	1183.257732210169	769.8915706709669	2	4	0	Pdzrn3	150
5529304	1016.2934688518185	515.4565776837567	2	4	0	Pdzrn3	150
5529305	1129.6191594511527	504.4626053540506	2	4	0	Pdzrn3	150
5529306	1356.749120142475	745.4005764136248	2	4	0	Pdzrn3	150
5529307	1202.9004451480298	786.234210460051	2	4	0	Cdca4	150
5529308	1085.6612818578117	682.4912148378901	2	4	0	Cdca4	150
5529309	1336.8910480830923	663.9958053988097	2	4	0	Cdca4	150
5529310	1218.9032561952945	453.01153303745605	2	4	0	Cdca4	150
5529311	1420.8825448703628	798.9858474419646	2	4	0	Cdca4	150
5529312	1281.1435775333553	826.7318748623715	2	4	0	Cdca4	150
5529313	1266.6463345927618	698.7421129907706	2	4	0	Cdca4	150
5529314	1299.395004429361	590.0013680366424	2	4	0	Cdca4	150
5529315	1199.0547482594245	524.598721157005	2	4	0	Cdca4	150
5529316	1135.6578886949628	627.2463205599083	2	4	0	Cdca4	150
5529317	1190.0500959880094	649.3636064629563	2	4	0	Cdca4	150
5529318	1127.1599237083028	518.5050864767046	2	4	0	Cdca4	150
5529319	987.4029353634791	471.9355369707323	2	4	0	Cdca4	150
5529320	1063.6645400360137	563.2506449344997	2	4	0	Cdca4	150
5529321	1299.7141536616127	726.2513756461063	2	4	0	Cdca4	150
5529322	1377.0420334433686	786.2472399935915	2	4	0	Cdca4	150
5529323	1194.1525583774558	673.4932905074509	2	4	0	Cdca4	150
5529324	1311.1414542649986	801.4843091146117	2	4	0	Cdca4	150
5529325	1192.6538872622307	575.5012459424504	2	4	0	Cdca4	150
5529326	1307.3803918181577	630.2580985312474	2	4	0	Cdca4	150
5529327	1362.6394160894176	626.4991875116991	2	4	0	Cdca4	150
5529328	1357.38774440675	796.9852399279947	2	4	0	Cdca4	150
5529329	1107.0570649728686	701.3574426984161	2	4	0	Cdca4	150
5529330	1139.908320775467	564.7514686897053	2	4	0	Cdca4	150
5529331	1250.050893968232	801.5793917424204	2	4	0	Cdca4	150
5529332	1206.6515001532994	677.4931198616061	2	4	0	Cdca4	150
5529333	1268.8946574500285	821.2321626628537	2	4	0	Cdca4	150
5529334	1093.4107873793864	670.7422680953271	2	4	0	Cdca4	150
5529335	1264.146581504239	694.9923933286768	2	4	0	Cdca4	150
5529336	988.6717313458303	475.2568866328129	2	4	0	Cdca4	150
5529337	1124.6588583293342	621.2466736094509	2	4	0	Cdca4	150
5529338	990.5675580813696	507.1375274709423	2	4	0	Cdca4	150
5529339	1423.2729052457837	791.5531377401013	2	4	0	Cdca4	150
5529340	1387.8200498135081	797.0964097217052	2	4	0	Cdc25a	150
5529341	996.3463096251705	460.8579786306497	2	4	0	Cdc25a	150
5529342	1206.8319805751798	653.8510938061797	2	4	0	Cdc25a	150
5529343	1111.3406562915134	431.8613737442054	2	4	0	Cdc25a	150
5529344	1358.8236059198648	672.1026047855314	2	4	0	Cdc25a	150
5529345	968.3471073954764	503.85523931597186	2	4	0	Cdc25a	150
5529346	1385.0694502078625	842.5939368707079	2	4	0	Cdc25a	150
5529347	1009.0950745019903	493.8564363391863	2	4	0	Cdc25a	150
5529348	977.3469228927834	486.10635408973724	2	4	0	Cdc25a	150
5529349	1085.884044543702	541.2111750280627	2	4	0	Zfp13	150
5529350	1369.2408092470143	668.7179138416934	2	4	0	Dlk1	150
5529351	1173.2534940841242	762.4584519492524	2	4	0	Dlk1	150
5529352	1082.7616916423558	638.7160356569759	2	4	0	Dlk1	150
5529353	1273.8746464197543	581.0589353818348	2	4	0	Brinp3	150
5529354	1235.5542227709393	669.5231787642492	2	4	0	Zbed3	150
5529355	1381.5464638725687	670.025768581869	2	4	0	Zbed3	150
5529356	1356.297151604209	705.7734156486642	2	4	0	Zbed3	150
5529357	1153.0859253817252	609.9303095785642	2	4	0	Tsen54	150
5529358	1125.0924898105516	398.4482932646215	2	4	0	Tsen54	150
5529359	1394.062735846381	714.6758177701944	2	4	0	Tsen54	150
5529360	1234.3273739880065	681.6756012376172	2	4	0	Tsen54	150
5529361	1115.088444703983	650.675982823185	2	4	0	Tsen54	150
5529362	1385.3264032585712	701.3016793609462	2	4	0	Clgn	150
5529363	1180.3165137172996	660.2481429401099	2	4	0	Zfp408	150
5529364	1379.30314074789	674.2518442960821	2	4	0	Zfp408	150
5529365	1192.249319448235	523.218634995886	2	4	0	Arhgef10	150
5529366	1098.759497392419	398.97336377562374	2	4	0	Arhgef10	150
5529367	1111.3284667893104	700.4662837898004	2	4	0	Pcsk1	150
5529368	1270.6768747170968	534.0152753582443	2	4	0	Mitf	150
5529369	1193.6464158457063	524.4883921870797	2	4	0	Dap	150
5529370	1318.8844335463514	725.7257299499638	2	4	0	Dap	150
5529371	1288.13530611212	817.4686704777803	2	4	0	Dap	150
5529372	1196.8930030458769	740.2228957951494	2	4	0	Dap	150
5529373	945.9155974544118	433.741295736093	2	4	0	Dap	150
5529374	1120.1507212421818	591.7324714156366	2	4	0	Dap	150
5529375	1027.9610628335492	556.8349272925941	2	4	0	Dap	150
5529376	1411.94024283367	772.7456012631737	2	4	0	Dap	150
5529377	1292.3879079123305	618.9830426063688	2	4	0	Dap	150
5529378	1128.9535915808158	535.5042390212121	2	4	0	Dap	150
5529379	1167.648958651386	478.2413447621619	2	4	0	Dap	150
5529380	1372.131309348972	676.9800295941133	2	4	0	Dap	150
5529381	1361.4452950600237	802.61860706096	2	4	0	Dap	150
5529382	1341.6340198863033	641.9820983309551	2	4	0	Dap	150
5529383	1118.9039291190911	379.4977465209549	2	4	0	Dap	150
5529384	1237.6222111323289	484.7647733476519	2	4	0	Dap	150
5529385	1126.6483670679781	720.4732842393068	2	4	0	Dap	150
5529386	1114.9032571808425	444.2430229672127	2	4	0	Dap	150
5529387	1332.6352115736477	604.9846325759344	2	4	0	Dap	150
5529388	1339.6313147785668	836.468051438822	2	4	0	Dap	150
5529389	1270.6405967117748	542.7382053868698	2	4	0	Dap	150
5529390	1111.9050293220878	338.250617674699	2	4	0	Dap	150
5529391	1107.6545155410101	394.74647816208375	2	4	0	Dap	150
5529392	1006.1598906154846	526.7354821703964	2	4	0	Dap	150
5529393	1243.88903601405	779.9707181034647	2	4	0	Dap	150
5529394	1228.3912940762293	702.726064771095	2	4	0	Dap	150
5529395	1064.65409027787	634.728556675896	2	4	0	Dap	150
5529396	1248.1404932249766	660.4793973151775	2	4	0	Dap	150
5529397	940.1662421215308	417.9923498954158	2	4	0	Dap	150
5529398	1024.9084719253244	531.4854130455183	2	4	0	Dap	150
5529399	1108.964796665716	489.42988400782906	2	4	0	Dap	150
5529400	1065.905408493211	538.2355297267634	2	4	0	Dap	150
5529401	1178.8963552749453	600.7326812664851	2	4	0	Dap	150
5529402	1296.8861196719674	718.725909854925	2	4	0	Dap	150
5529403	1414.875458384451	865.7170485983582	2	4	0	Dap	150
5529404	1139.6486572410597	636.7295084866905	2	4	0	Dap	150
5529405	952.4147065421307	462.73930869761097	2	4	0	Dap	150
5529406	1322.6335907149498	764.7229705594389	2	4	0	Dap	150
5529407	1073.903781184501	610.4804392795478	2	4	0	Dap	150
5529408	1193.1428800778367	767.7208592541156	2	4	0	Dap	150
5529409	1298.6150965022377	772.0779321260861	2	4	0	Dap	150
5529410	1046.656151811774	582.7320347959413	2	4	0	Dap	150
5529411	1070.9041441631357	600.4811158794255	2	4	0	Dap	150
5529412	1345.9453106237588	740.7472916572642	2	4	0	Dap	150
5529413	927.6673184167832	405.9930283317345	2	4	0	Dap	150
5529414	1350.634141719573	589.7359926988619	2	4	0	Dap	150
5529415	1104.9024572964381	548.485362266138	2	4	0	Dap	150
5529416	1054.9058990109354	559.4838356274482	2	4	0	Dap	150
5529417	1338.7813161940746	706.6250251875664	2	4	0	Dap	150
5529418	1097.902574076447	574.7333659396763	2	4	0	Dap	150
5529419	1243.6384677466106	820.4677952941463	2	4	0	Dap	150
5529420	1348.781152205144	660.6283387644563	2	4	0	Dap	150
5529421	1109.9034196204839	457.9919585780266	2	4	0	Dap	150
5529422	1062.469703222376	489.63693243175067	2	4	0	Dap	150
5529423	1314.6366919735947	592.7352480720201	2	4	0	Dap	150
5529424	1309.8842640990629	781.4715805917879	2	4	0	Dap	150
5529425	1312.1344984034126	754.4735632915247	2	4	0	Dap	150
5529426	1205.392070812879	762.7214033419642	2	4	0	Dap	150
5529427	1185.1436358044925	755.4716270232001	2	4	0	Dap	150
5529428	1301.449518469758	798.6182097994205	2	4	0	Dap	150
5529429	1268.8908296867105	535.4887064126699	2	4	0	Dap	150
5529430	1315.63645838834	603.2345092685712	2	4	0	Dap	150
5529431	1094.4034388841121	532.9863336798837	2	4	0	Dap	150
5529432	936.1664176254459	425.741733081706	2	4	0	Dap	150
5529433	1130.1515888035938	483.24043977709863	2	4	0	Dap	150
5529434	1419.6264097196167	777.7234575737547	2	4	0	Dap	150
5529435	1273.8904339388364	537.2386549760407	2	4	0	Dap	150
5529436	1328.3856143069652	598.7350272653905	2	4	0	Dap	150
5529437	1138.900817055504	492.4898962831837	2	4	0	Dap	150
5529438	1322.0974665300362	788.3438959126897	2	4	0	Krt79	150
5529439	1108.1375354180145	714.3771713937332	2	4	0	Krt79	150
5529440	1113.4433901564855	596.689787981244	2	4	0	Krt79	150
5529441	1052.1242990267747	534.3791234005464	2	4	0	Gramd4	150
5529442	1375.838718472166	681.1341588348184	2	4	0	Gramd4	150
5529443	1397.75836483126	796.590474724947	2	4	0	Gramd4	150
5529444	1101.8693905313162	546.6307760268928	2	4	0	Gramd4	150
5529445	1270.592465643203	777.6202141998924	2	4	0	Gramd4	150
5529446	1227.9678543231607	535.8715809700333	2	4	0	Raver1	150
5529447	1206.7140329465783	760.6019326925776	2	4	0	Raver1	150
5529448	1341.5856217185674	801.0713603445201	2	4	0	Raver1	150
5529449	1130.480723619893	352.8846983236838	2	4	0	Raver1	150
5529450	1355.7033167820996	683.1122481745981	2	4	0	Raver1	150
5529451	1084.4782747662769	606.8619539469679	2	4	0	Raver1	150
5529452	1054.480124564037	634.6088379251768	2	4	0	Raver1	150
5529453	1346.7445588961145	744.1096763229261	2	4	0	Raver1	150
5529454	1134.9792361381594	396.88106046305626	2	4	0	Raver1	150
5529455	1315.7476894765716	709.1118198555724	2	4	0	Raver1	150
5529456	1364.589062256943	630.4213048327243	2	4	0	Raver1	150
5529457	1328.202162305232	821.8497735708768	2	4	0	Raver1	150
5529458	1225.7181992926498	529.8720153891676	2	4	0	Raver1	150
5529459	1394.006828064566	727.1839906363684	2	4	0	Sh3kbp1	150
5529460	1297.5145262803253	551.944885724959	2	4	0	Sh3kbp1	150
5529461	1035.282095557917	525.1946847380975	2	4	0	Sh3kbp1	150
5529462	1133.7756638057897	511.94631532632275	2	4	0	Sh3kbp1	150
5529463	1219.5191530305206	623.9395359287744	2	4	0	Sh3kbp1	150
5529464	1135.213246376853	413.3036676299182	2	4	0	Sh3kbp1	150
5529465	930.0397797240794	428.95028791178146	2	4	0	Sh3kbp1	150
5529466	1092.7788639496664	446.95031285809534	2	4	0	Sh3kbp1	150
5529467	1036.5318441859536	547.193256286606	2	4	0	Sh3kbp1	150
5529468	1381.507231755024	783.9301520199904	2	4	0	Sh3kbp1	150
5529469	1166.0228602476236	602.6905496509575	2	4	0	Sh3kbp1	150
5529470	1360.1551020166442	732.8392468012735	2	4	0	Sh3kbp1	150
5529471	1105.0278059496559	480.19819211986476	2	4	0	Sh3kbp1	150
5529472	1425.7543816513517	772.4312440172023	2	4	0	Sh3kbp1	150
5529473	1252.3743063874526	740.9411816715692	2	4	0	Rsad1	150
5529474	1063.64574219092	578.448992202603	2	4	0	Rsad1	150
5529475	1299.4471154516004	724.5307859067652	2	4	0	Ankrd34b	150
5529476	1063.225621127789	490.2899450037551	2	4	0	Ankrd34b	150
5529477	1308.3516922219674	806.5627344516239	2	4	0	Brca2	150
5529478	1099.8775192354833	473.8347933375915	2	4	0	Brca2	150
5529479	1093.3764332316766	536.3294672679363	2	4	0	Brca2	150
5529480	1237.3587980053283	758.3148785273336	2	4	0	Brca2	150
5529481	1211.164948864967	784.9679233115133	2	4	0	Calhm2	150
5529482	1351.548072276926	742.375600190413	2	4	0	Suv39h2	150
5529483	1331.9989473443075	695.007170677297	2	4	0	Plekha2	150
5529484	1258.6905078361433	592.8697381404369	2	4	0	Plekha2	150
5529485	1184.2191753696845	735.0708399648288	2	4	0	Poll	150
5529486	1320.2138988716547	631.5825111022185	2	4	0	Poll	150
5529487	1019.5641310058834	470.09638172731405	2	4	0	Slc25a32	150
5529488	1273.5413749364993	607.834471623784	2	4	0	Slc25a32	150
5529489	1223.8740606580147	526.2032944334552	2	4	0	Slc25a32	150
5529490	1185.9548667902566	568.1008849087868	2	4	0	Chac1	150
5529491	1055.5224708430114	635.6795155941304	2	4	0	Tldc1	150
5529492	1074.886853238425	500.28258917646116	2	4	0	Tldc1	150
5529493	1284.6827381790872	804.5188502530251	2	4	0	Hps1	150
5529494	1407.6720599079315	801.2704558970372	2	4	0	Hps1	150
5529495	1219.9391305454915	734.5242343570337	2	4	0	Hps1	150
5529496	1288.0836703296352	573.184387765334	2	4	0	Cd276	150
5529497	993.109848772466	493.18405697994535	2	4	0	Cd276	150
5529498	1257.3314963560988	773.167212450284	2	4	0	Cd276	150
5529499	1231.5890302939592	542.4355939647577	2	4	0	Cd276	150
5529500	1259.5862084795822	564.6844212909763	2	4	0	Cd276	150
5529501	1260.5856790019873	583.4328982005069	2	4	0	Cd276	150
5529502	1188.5220869540553	569.7489859193273	2	4	0	Kdr	150
5529503	1285.522536529952	628.2607126453763	2	4	0	Afap1l1	150
5529504	1358.5239057274846	761.952672351024	2	4	0	Afap1l1	150
5529505	1132.0769394048261	625.229957150838	2	4	0	Rin2	150
5529506	1278.8168285673248	574.4862706118199	2	4	0	Rin2	150
5529507	1195.6157443377028	636.5451915015458	2	4	0	Tns3	150
5529508	1256.8574092706606	797.5338955460577	2	4	0	Tns3	150
5529509	1068.628680304787	500.80306505435294	2	4	0	Tns3	150
5529510	919.6423980895244	408.55705289526753	2	4	0	Tns3	150
5529511	1367.621168580581	636.8130368144999	2	4	0	Tns3	150
5529512	1039.6296225817002	561.7976420921085	2	4	0	Tns3	150
5529513	1378.5983355111346	776.0382351685475	2	4	0	Tns3	150
5529514	1176.3703031644789	496.8057352089298	2	4	0	Tns3	150
5529515	1336.6039161582073	671.2955416895874	2	4	0	Tns3	150
5529516	1094.1274799651467	464.5564702814213	2	4	0	Tns3	150
5529517	1333.3556464656026	603.5507944236577	2	4	0	Tns3	150
5529518	1264.6090285498162	695.7920443491307	2	4	0	Tns3	150
5529519	1285.8558896792565	762.7872526531431	2	4	0	Tns3	150
5529520	1045.6302319744339	512.5516447374496	2	4	0	Tns3	150
5529521	1277.3551780599491	825.7821172332688	2	4	0	Tns3	150
5529522	1318.3546649979326	703.0426594990662	2	4	0	Tns3	150
5529523	1187.615379443327	681.791459117687	2	4	0	Tns3	150
5529524	1045.928623891835	496.84607613243287	2	4	0	Tns3	150
5529525	1400.5976171629197	729.5423748755246	2	4	0	Tns3	150
5529526	1270.6057336444546	824.7820635043548	2	4	0	Tns3	150
5529527	1301.2058241154782	668.4001479376977	2	4	0	Sun2	150
5529528	1262.9675335546833	761.8817944719391	2	4	0	Sun2	150
5529529	1351.3758657539893	674.6659014257148	2	4	0	Zfp324	150
5529530	1102.6400572183156	631.6599024895063	2	4	0	Zfp324	150
5529531	1388.9840688519016	691.617397126249	2	4	0	Zcchc24	150
5529532	1266.4929071307236	817.6021048699429	2	4	0	Zcchc24	150
5529533	1094.5139998054474	642.3649627683966	2	4	0	Zcchc24	150
5529534	1080.519291052759	482.630196354038	2	4	0	Zcchc24	150
5529535	1257.4996791498497	578.3752158798372	2	4	0	Zcchc24	150
5529536	1492.4699322325455	855.6039614637434	2	4	0	Zcchc24	150
5529537	1140.763800282927	468.1330786257227	2	4	0	Zcchc24	150
5529538	1033.5211545568186	593.3682399243116	2	4	0	Zcchc24	150
5529539	1185.1685123703012	749.0025025104733	2	4	0	Zcchc24	150
5529540	1410.9795972380637	786.3586992709616	2	4	0	Zcchc24	150
5529541	1351.2361709785557	755.1102644197574	2	4	0	Zcchc24	150
5529542	1412.4795305677696	782.6091114784534	2	4	0	Zcchc24	150
5529543	1233.5892649807213	481.2931047513928	2	4	0	Gpc3	150
5529544	1098.0932088149193	677.5242982692164	2	4	0	Gpc3	150
5529545	1399.9302155974062	748.9598231981358	2	4	0	Gpc3	150
5529546	1172.208828175016	579.0370882685555	2	4	0	Zfp449	150
5529547	1174.030739769414	403.67671581926965	2	4	0	Zfp449	150
5529548	1101.721584145887	391.4653668714386	2	4	0	Map3k11	150
5529549	1391.688706895855	755.4452908825053	2	4	0	Map3k11	150
5529550	1193.706520793884	670.196296229996	2	4	0	Map3k11	150
5529551	1149.8285715480733	590.3471655877657	2	4	0	Tcirg1	150
5529552	1162.5757528639863	694.8390146902698	2	4	0	Tcirg1	150
5529553	1261.8171695560309	732.8376794247059	2	4	0	Tcirg1	150
5529554	1122.3294194321218	668.5904330842241	2	4	0	Tcirg1	150
5529555	1233.352135007946	793.2750846483375	2	4	0	Wwtr1	150
5529556	908.8839456392934	375.7969789666173	2	4	0	Wwtr1	150
5529557	1399.5914277471768	754.2814835158198	2	4	0	Wwtr1	150
5529558	1024.622963485073	508.5402967632593	2	4	0	Wwtr1	150
5529559	1179.612548624816	491.5449090799815	2	4	0	Wwtr1	150
5529560	1290.350309853019	695.7831374319478	2	4	0	Wwtr1	150
5529561	1234.887405451955	786.6484731237219	2	4	0	Wwtr1	150
5529562	1224.61494059661	572.189115250154	2	4	0	Wwtr1	150
5529563	1076.6198520939854	485.5430483026591	2	4	0	Wwtr1	150
5529564	1328.5991332005322	628.788654105156	2	4	0	Wwtr1	150
5529565	1395.9509083792939	793.8295356934126	2	4	0	Wwtr1	150
5529566	1108.2392504597353	501.20768745364245	2	4	0	Lamp3	150
5529567	1254.603938466361	680.6885597707175	2	4	0	Lamp3	150
5529568	1309.8139537204013	750.9073910307951	2	4	0	Smoc2	150
5529569	1001.6025634118465	485.6375417438748	2	4	0	Heatr5a	150
5529570	1370.5552542016069	782.3632086380708	2	4	0	Heatr5a	150
5529571	1147.5815671382488	704.6167329092132	2	4	0	Heatr5a	150
5529572	1071.6879998264233	600.5427535954732	2	4	0	Heatr5a	150
5529573	1321.563506123247	655.8760290999226	2	4	0	Heatr5a	150
5529574	1068.594510602802	516.6356550963981	2	4	0	Heatr5a	150
5529575	1333.8733173104679	821.7595920963655	2	4	0	Heatr5a	150
5529576	1415.2408128365857	815.0097005057272	2	4	0	Heatr5a	150
5529577	1005.8513322457077	519.8838707177285	2	4	0	Heatr5a	150
5529578	1161.5824896285178	595.6290572937971	2	4	0	Heatr5a	150
5529579	1033.5987974420182	497.1370022476583	2	4	0	Heatr5a	150
5529580	1344.5463279572432	628.4498174892952	2	4	0	Heatr5a	150
5529581	1400.5523247448418	766.1156722201303	2	4	0	Heatr5a	150
5529582	1382.5555701861135	710.12143077009	2	4	0	Heatr5a	150
5529583	1020.6005985801313	480.13857656110076	2	4	0	Heatr5a	150
5529584	1058.8455462144793	518.1352666891513	2	4	0	Heatr5a	150
5529585	1352.8777012315104	653.1138572658348	2	4	0	Heatr5a	150
5529586	1300.4157616042141	670.7933042437395	2	4	0	Carf	150
5529587	1337.4112871417158	734.7898796652688	2	4	0	Carf	150
5529588	1361.9107717473519	693.2935240445947	2	4	0	Carf	150
5529589	1371.9181793555963	681.2220200749684	2	4	0	Pcolce2	150
5529590	1085.3357899670848	515.0413218744474	2	4	0	Ston2	150
5529591	1324.4160249704428	735.2289032389058	2	4	0	Myo16	150
5529592	1122.633457226356	719.8575892690218	2	4	0	Myo16	150
5529593	1196.160428881197	504.8484917239371	2	4	0	Rgs16	150
5529594	1351.1437600935456	677.0910395302151	2	4	0	Rgs16	150
5529595	1215.1565752594486	582.5935062263778	2	4	0	Rgs16	150
5529596	1167.5593388473671	766.5101743730178	2	4	0	Rgs16	150
5529597	1046.418489443966	589.8375821046443	2	4	0	Rgs16	150
5529598	1309.648757395309	614.0942384712207	2	4	0	Rgs16	150
5529599	1147.4133307899124	523.5955840533516	2	4	0	Rgs16	150
5529600	1243.902434737391	647.0897702193208	2	4	0	Rgs16	150
5529601	1078.414334713844	647.834439329001	2	4	0	Rgs16	150
5529602	1283.1499240250268	637.8416988873262	2	4	0	Rgs16	150
5529603	1300.64644483644	707.3372500522402	2	4	0	Rgs16	150
5529604	1356.391182893495	746.0862378656029	2	4	0	Rgs16	150
5529605	1193.6585741695135	568.0938555515144	2	4	0	Rgs16	150
5529606	1226.1537537916488	646.3392706065081	2	4	0	Rgs16	150
5529607	1147.3686578324691	505.8477649603987	2	4	0	Yap1	150
5529608	1130.6253301095453	412.8562758652981	2	4	0	Yap1	150
5529609	1074.367215158902	670.8271763613702	2	4	0	Yap1	150
5529610	1273.3407318189597	789.5758158145538	2	4	0	Yap1	150
5529611	1074.8768475575175	489.8454961849701	2	4	0	Yap1	150
5529612	1100.617710911495	611.8345501062157	2	4	0	Yap1	150
5529613	1049.3765319978068	543.8386770950008	2	4	0	Yap1	150
5529614	1012.8806426236281	535.8375402859378	2	4	0	Yap1	150
5529615	1092.3719168396403	548.840473333522	2	4	0	Yap1	150
5529616	1105.623470396577	494.8466319237284	2	4	0	Yap1	150
5529617	1332.038755592729	817.8346840274984	2	4	0	Zfp219	150
5529618	1030.8164366505664	606.096025456708	2	4	0	Zfp219	150
5529619	1361.0375850384464	754.3402305052979	2	4	0	Zfp219	150
5529620	1091.2970227337573	612.6515511357784	2	4	0	Grk5	150
5529621	1362.7711389121673	792.6425773704151	2	4	0	Grk5	150
5529622	1308.2754340277488	800.6407807693205	2	4	0	Grk5	150
5529623	1227.1811574922367	747.996698689114	2	4	0	Grk5	150
5529624	1360.272044471243	759.8951917972789	2	4	0	Grk5	150
5529625	1078.9353584582695	566.7946451782418	2	4	0	Ctnnal1	150
5529626	1147.9318591156143	536.2989505260491	2	4	0	Ctnnal1	150
5529627	1098.6838318560722	573.5448729583098	2	4	0	Ctnnal1	150
5529628	964.6961887583382	466.5473618514678	2	4	0	Ctnnal1	150
5529629	1071.9337772610197	627.2904517776802	2	4	0	Ctnnal1	150
5529630	1232.667611307954	796.2847831617798	2	4	0	Ctnnal1	150
5529631	1314.1653853244034	703.7935789638193	2	4	0	Ctnnal1	150
5529632	1363.666115152827	813.679631581746	2	4	0	Dusp4	150
5529633	1187.240286955018	729.7569072856644	2	4	0	Dusp4	150
5529634	1248.1112206930407	688.8437407062981	2	4	0	Naglu	150
5529635	1195.7335603442384	581.2397991648644	2	4	0	Lnx2	150
5529636	1434.7109265401368	801.478304780836	2	4	0	Lnx2	150
5529637	1268.4786787552127	553.4934295098494	2	4	0	Lnx2	150
5529638	1345.0625944454723	748.0526122933705	2	4	0	Lnx2	150
5529639	1229.7592257907584	482.4119548859538	2	4	0	Cad	150
5529640	1143.0151287544377	487.40989170721286	2	4	0	Cad	150
5529641	1358.7439775704747	803.3922670822064	2	4	0	Cad	150
5529642	1327.5000345027731	606.1553024747468	2	4	0	Cad	150
5529643	1214.006828300455	659.3993794418915	2	4	0	Cad	150
5529644	1292.748510637776	806.1407747722426	2	4	0	Cad	150
5529645	1109.7690497238182	405.4149251719949	2	4	0	Cad	150
5529646	1390.6724464611023	738.0048361577383	2	4	0	Cad	150
5529647	1372.7436626412923	770.6448049333029	2	4	0	Cad	150
5529648	1257.2531023668691	696.147706590378	2	4	0	Cad	150
5529649	1134.764660969695	540.4060678053575	2	4	0	Cad	150
5529650	1135.2624633272308	483.5102244175502	2	4	0	Hes6	150
5529651	1053.5419393167383	504.0427876314104	2	4	0	Phactr2	150
5529652	1065.6969337577552	489.2222212991824	2	4	0	Plekhh1	150
5529653	1244.5596482921414	760.6745402345609	2	4	0	Rcor2	150
5529654	1221.9122530347524	550.7287227669082	2	4	0	Rcor2	150
5529655	1167.1523311976243	687.5692803714554	2	4	0	Rcor2	150
5529656	1429.7922343868042	807.1773706457379	2	4	0	Rcor2	150
5529657	1229.3096970072816	794.671090271032	2	4	0	Rcor2	150
5529658	1158.817953041044	728.565788124251	2	4	0	Rcor2	150
5529659	1196.2736367636398	472.893923058876	2	4	0	Mrs2	150
5529660	1303.2629260882338	629.1313659073402	2	4	0	Mrs2	150
5529661	1181.4275757535977	765.5420786592061	2	4	0	Pdgfc	150
5529662	1154.425498286404	384.8496222172283	2	4	0	Pdgfc	150
5529663	1238.4329642887196	707.5665553675764	2	4	0	Pdgfc	150
5529664	1074.4279903047186	639.5735636433922	2	4	0	Pdgfc	150
5529665	1004.437172521927	518.0837941637681	2	4	0	Pdgfc	150
5529666	1339.6521891461975	658.3271575770166	2	4	0	Pdgfc	150
5529667	965.4425456407687	437.8406934265169	2	4	0	Pdgfc	150
5529668	1148.4249834879258	438.59434611667217	2	4	0	Pdgfc	150
5529669	1248.0454562468103	743.8072814347228	2	4	0	Pdgfc	150
5529670	1035.4343148279638	512.5849498386226	2	4	0	Pdgfc	150
5529671	1156.674236405089	436.59470569314703	2	4	0	Pdgfc	150
5529672	1062.052845797772	503.4365306603386	2	4	0	Nfil3	150
5529673	1279.7766727299113	820.419022999954	2	4	0	Nfil3	150
5529674	1115.5453351256679	616.6795328790032	2	4	0	Nfil3	150
5529675	1325.5247432805227	769.4242770850585	2	4	0	Nfil3	150
5529676	1257.5296748441556	777.4216092362583	2	4	0	Nfil3	150
5529677	1290.2954030869787	679.7597269976924	2	4	0	Sesn3	150
5529678	1405.82254545694	729.7454334635308	2	4	0	Decr1	150
5529679	1298.547920157368	702.3655537909966	2	4	0	Ctdsp1	150
5529680	1185.3085497894774	474.37863519338964	2	4	0	Ctdsp1	150
5529681	1234.5507318616246	793.6087330049475	2	4	0	Ctdsp1	150
5529682	1339.54387522337	798.6099360701843	2	4	0	Ctdsp1	150
5529683	1141.9266948109	478.2045360240138	2	4	0	Ctdsp1	150
5529684	1384.001562046904	779.4320057575515	2	4	0	Nek7	150
5529685	1028.229420508061	542.1417550679281	2	4	0	Nek7	150
5529686	1232.0133459365977	805.6746161259958	2	4	0	Nek7	150
5529687	1281.516643689922	587.944492631246	2	4	0	Nek7	150
5529688	969.2964427975946	478.942917334149	2	4	0	Nek7	150
5529689	1105.528202384678	679.6808147024797	2	4	0	Nek7	150
5529690	1139.281312618586	506.6964214543	2	4	0	Nek7	150
5529691	1165.2204655204985	414.15798681304915	2	4	0	Nek7	150
5529692	1351.5093092017162	631.6932241800158	2	4	0	Nek7	150
5529693	1199.2775827068563	469.2015948824909	2	4	0	Nek7	150
5529694	1012.2925121411488	488.94355149754347	2	4	0	Nek7	150
5529695	1191.519134342358	734.9291487306091	2	4	0	Nek7	150
5529696	1310.5076261596669	781.1793605120154	2	4	0	Nek7	150
5529697	1335.0508069506411	802.2373865642309	2	4	0	Nek7	150
5529698	1107.0334685272364	521.9440310170521	2	4	0	Nek7	150
5529699	1158.277998863021	557.1928493004432	2	4	0	Nek7	150
5529700	1122.2667684061682	633.6067099978251	2	4	0	Nek7	150
5529701	1386.7535530067375	713.9375655491747	2	4	0	Nek7	150
5529702	1342.192726852338	776.4626861536132	2	4	0	Nek7	150
5529703	1368.2532291812631	769.1823277182089	2	4	0	Nek7	150
5529704	1282.010230837037	774.6789047048732	2	4	0	Nek7	150
5529705	1078.0321955673217	630.1840123540451	2	4	0	Nek7	150
5529706	993.7944564276066	477.1939172037381	2	4	0	Nek7	150
5529707	1234.270627585652	587.4429187064106	2	4	0	Nek7	150
5529708	1316.2562186043183	808.6772394077443	2	4	0	Nek7	150
5529709	1005.2932939793161	483.4437768672567	2	4	0	Nek7	150
5529710	1036.539085413665	529.6909777467301	2	4	0	Nek7	150
5529711	1004.2936580985689	474.9444467605408	2	4	0	Nek7	150
5529712	1106.2879206605144	688.8059032065548	2	4	0	Fzd1	150
5529713	1283.7781087787966	597.8183755076936	2	4	0	Fzd1	150
5529714	1110.7909164961989	588.8132868500475	2	4	0	Fzd1	150
5529715	1239.282981605961	547.8205109008416	2	4	0	Fzd1	150
5529716	1354.0213748908477	647.8170886547289	2	4	0	Fzd1	150
5529717	1155.2848088968221	675.8084688159428	2	4	0	Fzd1	150
5529718	1286.7777591539887	601.8181858066914	2	4	0	Fzd1	150
5529719	991.1369136626486	484.59453833736995	2	4	0	Ttc7	150
5529720	1269.114551064391	601.3453087913975	2	4	0	Ttc7	150
5529721	1199.3651691220102	733.0842628678149	2	4	0	Ttc7	150
5529722	1272.0996249189695	720.2620089875794	2	4	0	Ttc7	150
5529723	1123.4699781832421	720.483217145549	2	4	0	Dock11	150
5529724	1207.6058137465939	770.0547005559681	2	4	0	Klf5	150
5529725	1157.8669901446078	443.3297240266002	2	4	0	Klf5	150
5529726	1269.60195370957	759.8030655483847	2	4	0	Pmp22	150
5529727	1428.6944132623275	757.7833158567114	2	4	0	Pmp22	150
5529728	1282.6049576157568	588.0704205903514	2	4	0	Pmp22	150
5529729	1127.867098598385	716.0538693806396	2	4	0	Pmp22	150
5529730	1034.3803379372457	557.0672882769976	2	4	0	Pmp22	150
5529731	1156.8688544701984	530.8229543761547	2	4	0	Pmp22	150
5529732	1359.3438761095622	726.8085727678255	2	4	0	Pmp22	150
5529733	1213.8627224457732	550.0724749423755	2	4	0	Pmp22	150
5529734	1178.6132423375827	668.5598323485463	2	4	0	Pmp22	150
5529735	1271.6032481776801	699.5590838132745	2	4	0	Pmp22	150
5529736	1196.2169763418797	497.12755194149844	2	4	0	Pmp22	150
5529737	1233.8619641552568	500.5778733220353	2	4	0	Pmp22	150
5529738	1367.0934856226668	712.0602328076902	2	4	0	Pmp22	150
5529739	1176.6151037029836	602.3163581105874	2	4	0	Pmp22	150
5529740	1133.6204781894812	558.069670254514	2	4	0	Pmp22	150
5529741	1245.8589683318232	572.8210150859082	2	4	0	Pmp22	150
5529742	1125.8670784765577	724.8029478533072	2	4	0	Pmp22	150
5529743	1206.8612167823703	638.0635763320631	2	4	0	Pmp22	150
5529744	1379.7395136429957	737.1504857414045	2	4	0	Spidr	150
5529745	1077.022313224114	512.4091926351016	2	4	0	Spidr	150
5529746	1102.2649218059769	670.646802548918	2	4	0	Spidr	150
5529747	1186.727290408455	500.32884458172765	2	4	0	Spidr	150
5529748	1189.3778983171044	756.7066908464911	2	4	0	Phf7	150
5529749	1348.454245043241	789.8618089143869	2	4	0	Phf7	150
5529750	1329.460978940636	709.0954384668812	2	4	0	Eda	150
5529751	1392.7872697270627	805.2025868574681	2	4	0	Ccdc141	150
5529752	1330.2434753693267	798.4883447536746	2	4	0	Ccdc141	150
5529753	1294.6996066274316	789.3734011553466	2	4	0	Tex9	150
5529754	1098.919552943137	562.4015826759185	2	4	0	Tex9	150
5529755	1148.1908905275607	755.5910063862729	2	4	0	Gjc2	150
5529756	1385.5201321700176	715.3255248946947	2	4	0	Gjc2	150
5529757	927.5440211675563	422.21646880544534	2	4	0	Smad9	150
5529758	1003.9157025954792	512.0009723198148	2	4	0	Tmem121	150
5529759	1281.4484797109726	743.9950746287244	2	4	0	Tmem121	150
5529760	1060.6166728878054	560.8543370364371	2	4	0	Fancg	150
5529761	1309.5874243663843	823.8348761578097	2	4	0	Fancg	150
5529762	1062.117046842767	537.6065614276765	2	4	0	Fancg	150
5529763	1177.5724108433196	766.9074497827286	2	4	0	Gpld1	150
5529764	1165.5021597614202	425.2376817335162	2	4	0	Gpld1	150
5529765	1384.0556819914882	731.9161570470013	2	4	0	Gpld1	150
5529766	1396.0976293226383	768.0744012466403	2	4	0	Ldhd	150
5529767	1334.396722695622	704.7728247650933	2	4	0	Ldhd	150
5529768	1050.1322262833794	540.8350989098094	2	4	0	Ldhd	150
5529769	1075.5424601891702	562.9488601222148	2	4	0	Gal3st1	150
5529770	1351.3394391885256	800.9006761752083	2	4	0	Hsd3b7	150
5529771	1097.7597874739522	548.5128032916336	2	4	0	Hsd3b7	150
5529772	1169.1149013832958	582.9566643160701	2	4	0	Zbtb40	150
5529773	1148.3714885007537	443.967505698305	2	4	0	Zbtb40	150
5529774	1395.6260433171392	737.1907109796384	2	4	0	Zbtb40	150
5529775	1433.596627279049	813.6828339974178	2	4	0	Lipt1	150
5529776	1283.2558596731467	636.3693187520417	2	4	0	Lipt1	150
5529777	1361.3567667584564	720.4384310024449	2	4	0	Lipt1	150
5529778	1255.6146856772725	761.6805831707379	2	4	0	Lipt1	150
5529779	1420.9118920209282	745.3082352736055	2	4	0	Xylb	150
5529780	1226.5001686437743	492.85398297535176	2	4	0	Bcat2	150
5529781	1240.4938444086458	736.583828997318	2	4	0	Bcat2	150
5529782	1422.3880163148583	764.726699604418	2	4	0	Cdc14b	150
5529783	1204.6569225197745	493.48651991973225	2	4	0	Cdc14b	150
5529784	1086.8299141422278	654.2528535021443	2	4	0	Ccdc61	150
5529785	1302.8119231860787	671.2594347450869	2	4	0	Ccdc61	150
5529786	1094.1734678489395	652.8163678854844	2	4	0	Chsy3	150
5529787	1335.4031792283713	750.5653339468976	2	4	0	Chsy3	150
5529788	1093.0678897707635	458.1124225259085	2	4	0	Frmd8	150
5529789	1179.0594882179676	590.6045864683826	2	4	0	Frmd8	150
5529790	1188.3106477863662	486.8620583850856	2	4	0	Frmd8	150
5529791	1389.5425324482185	710.3498331616006	2	4	0	Frmd8	150
5529792	1371.3353697638083	728.989815047531	2	4	0	Ccdc151	150
5529793	1116.3196113579936	516.4459962985286	2	4	0	Kcns1	150
5529794	1357.3232290203523	762.5656036016958	2	4	0	C1qtnf6	150
5529795	1399.3609022139685	737.9632983738308	2	4	0	C1qtnf6	150
5529796	1340.3643294930207	805.2078837563545	2	4	0	C1qtnf6	150
5529797	1293.3915487098448	813.6401698215712	2	4	0	C1qtnf6	150
5529798	1307.5911875457753	788.733984078231	2	4	0	Nkiras2	150
5529799	1103.5343053982435	413.1145498346737	2	4	0	Nkiras2	150
5529800	1209.4963304550206	571.8059614964704	2	4	0	Nkiras2	150
5529801	1181.7462928280188	659.0486935885115	2	4	0	Nkiras2	150
5529802	1151.7550535389498	391.8181386339565	2	4	0	Nkiras2	150
5529803	1143.437469011538	730.2055725567649	2	4	0	Nkiras2	150
5529804	1112.355275730962	605.8650682963702	2	4	0	Gpt	150
5529805	1083.5911304270282	648.051939157294	2	4	0	Cry1	150
5529806	1359.8117165339386	681.1123454166735	2	4	0	Padi2	150
5529807	1053.8312493277608	543.3648606141086	2	4	0	Padi2	150
5529808	1321.8434735474027	701.2455574790074	2	4	0	Padi2	150
5529809	1316.256310890392	651.2221139184535	2	4	0	Rpusd2	150
5529810	1215.6423605540133	630.512992547353	2	4	0	Rpusd2	150
5529811	1161.267131914067	727.7093672032888	2	4	0	Rpusd2	150
5529812	1251.7207505907395	621.9503672959373	2	4	0	Cdc42ep2	150
5529813	1381.2127258802361	736.9475818904324	2	4	0	Cdc42ep2	150
5529814	1156.7266034141728	541.9522135424224	2	4	0	Cdc42ep2	150
5529815	1255.2174121487014	791.9427151745455	2	4	0	Cdc42ep2	150
5529816	1322.96819368673	587.2032988559672	2	4	0	Cdc42ep2	150
5529817	1337.4631503308524	820.6929673933411	2	4	0	Cdc42ep2	150
5529818	1077.4785378725323	630.1967238935803	2	4	0	Cdc42ep2	150
5529819	1180.2245033545382	595.9502034384236	2	4	0	Cdc42ep2	150
5529820	1025.2332550483675	504.7014403427205	2	4	0	Cdc42ep2	150
5529821	1191.5616071480244	742.9156329649513	2	4	0	Cdc42ep2	150
5529822	1246.9696616453186	691.9471019560499	2	4	0	Cdc42ep2	150
5529823	1348.1544066391689	793.9692960307099	2	4	0	Cdc42ep2	150
5529824	1246.8183410243776	713.9499309270468	2	4	0	Slc9a5	150
5529825	1268.4406290771715	751.8989972873716	2	4	0	Rps6ka6	150
5529826	1159.1114681660465	760.6836388272914	2	4	0	Prcp	150
5529827	1353.8782123185729	752.4071586446559	2	4	0	Prcp	150
5529828	1252.5556995681152	693.7425749622307	2	4	0	Prcp	150
5529829	1194.8597093316273	676.6917568383556	2	4	0	Prcp	150
5529830	1198.6715647869262	757.1256891125239	2	4	0	Slc22a4	150
5529831	929.3022745220518	415.84487166165576	2	4	0	Irak2	150
5529832	1206.6548162356103	669.3052180391726	2	4	0	Slc16a13	150
5529833	1365.3919300084058	666.8087001737338	2	4	0	Slc16a13	150
5529834	1202.4078504459608	538.5657706570067	2	4	0	Slc16a13	150
5529835	1216.9016311145024	782.2962421241564	2	4	0	Slc16a13	150
5529836	1241.402793206307	629.8091484827213	2	4	0	Slc16a13	150
5529837	1095.1645783879103	636.0556182654135	2	4	0	Slc16a13	150
5529838	1159.6593675946415	634.307096121147	2	4	0	Slc16a13	150
5529839	1179.681890405246	592.2167442847349	2	4	0	Slc16a13	150
5529840	1214.6531732568112	716.5515225580754	2	4	0	Slc16a13	150
5529841	1162.4114316630034	522.8162313148174	2	4	0	Slc16a13	150
5529842	1384.3304446522573	700.9397745588481	2	4	0	Hlcs	150
5529843	1366.8320755107818	682.4410035335964	2	4	0	Hlcs	150
5529844	1353.0824840962987	735.4366709076712	2	4	0	Hlcs	150
5529845	1367.331938562996	689.440475182548	2	4	0	Hlcs	150
5529846	932.4517301047695	441.8777485103704	2	4	0	Tcf7l2	150
5529847	1155.7534000839605	589.3816902150519	2	4	0	Tcf7l2	150
5529848	1052.6595390199793	494.9049219339345	2	4	0	Tcf7l2	150
5529849	1309.6264884041357	763.8964195681798	2	4	0	Tcf7l2	150
5529850	1327.2931054560856	736.5660846605115	2	4	0	Tcf7l2	150
5529851	1211.5008609621852	572.8850440640321	2	4	0	Tcf7l2	150
5529852	1172.278352907698	741.7934601527346	2	4	0	Tshz1	150
5529853	1329.517975756754	674.0499561299382	2	4	0	Tshz1	150
5529854	1268.4177141311366	814.4064468138033	2	4	0	Agtrap	150
5529855	1154.9363566209572	498.43291357750184	2	4	0	Agtrap	150
5529856	1287.6015971673248	768.333732360968	2	4	0	Agtrap	150
5529857	1311.2841232910346	793.0028724206927	2	4	0	Slc7a2	150
5529858	1308.40485830927	796.76514366903	2	4	0	Kctd16	150
5529859	1425.5386679943608	754.6512854510081	2	4	0	Dlx6os1	150
5529860	1343.5414312025964	804.1441625887913	2	4	0	Dlx6os1	150
5529861	1225.9364728664186	527.5776061663955	2	4	0	Zbtb3	150
5529862	1303.6768089970838	723.5599166810865	2	4	0	Zbtb3	150
5529863	1086.0696796104703	515.7173172880423	2	4	0	Plekha7	150
5529864	1068.625008546444	583.3769950163413	2	4	0	Myo1e	150
5529865	1180.3680956969426	487.88780299270627	2	4	0	Myo1e	150
5529866	1221.4889529778982	763.031393246701	2	4	0	Myo1e	150
5529867	1280.3513064668773	820.3625813422035	2	4	0	Myo1e	150
5529868	997.1328381811506	510.1313062550878	2	4	0	Myo1e	150
5529869	1112.370606650353	612.6256627608041	2	4	0	Myo1e	150
5529870	1165.6188604563113	506.63587782680816	2	4	0	Myo1e	150
5529871	1236.3568348102272	746.8676253911965	2	4	0	Myo1e	150
5529872	1051.0212678498672	630.3384975357931	2	4	0	Myo1e	150
5529873	1318.4862389765713	666.7724559688023	2	4	0	Abcc10	150
5529874	1054.209505893764	621.6025676439358	2	4	0	Sh2b3	150
5529875	1281.2752504078394	621.3538285984827	2	4	0	Sh2b3	150
5529876	1038.4465012380533	497.26307933285017	2	4	0	Sh2b3	150
5529877	1008.5502122068389	550.3453922268286	2	4	0	Sh2b3	150
5529878	1070.3674195273934	546.5055281487234	2	4	0	Peli2	150
5529879	1310.7969118045928	713.7053216249406	2	4	0	Stom	150
5529880	1296.2405154256421	780.6386559232865	2	4	0	Rnf180	150
5529881	1288.991017801951	791.1374891295752	2	4	0	Rnf180	150
5529882	1168.9954524246536	485.12389071584903	2	4	0	Zfp28	150
5529883	1178.9845743275926	691.6118389756018	2	4	0	Zfp28	150
5529884	1359.7446397746373	819.1524851704181	2	4	0	Palld	150
5529885	1053.1174037891224	446.8369798356801	2	4	0	Palld	150
5529886	1064.118528006862	414.1611408533683	2	4	0	Palld	150
5529887	1350.0097465166996	806.412238610432	2	4	0	Rnf217	150
5529888	1036.2950428948052	528.177097541577	2	4	0	Rnf217	150
5529889	1446.0022067869572	779.9173439521991	2	4	0	Rnf217	150
5529890	1299.4549883330624	772.0000930267744	2	4	0	Rnf217	150
5529891	1349.7606171475059	777.4147292650359	2	4	0	Rnf217	150
5529892	1360.6403695748002	818.4400040781178	2	4	0	Rnf217	150
5529893	1197.21137708025	480.62618298270553	2	4	0	Glis2	150
5529894	1349.5757646441093	724.3807932176003	2	4	0	Glis2	150
5529895	1185.0893309232024	762.3733818735645	2	4	0	Glis2	150
5529896	1032.6089275001486	514.1415035339885	2	4	0	Glis2	150
5529897	1252.5884926416793	556.3932139966837	2	4	0	Glis2	150
5529898	1356.5062284536698	794.1482790944788	2	4	0	Kctd8	150
5529899	1137.3953708127167	741.300708419627	2	4	0	Kctd8	150
5529900	1325.3273862451845	779.817491424265	2	4	0	Samd11	150
5529901	1041.6294651534138	505.5533123986713	2	4	0	Aldob	150
5529902	1078.929297528869	664.5085099904518	2	4	0	Chaf1a	150
5529903	1035.4369916328774	423.5190041813989	2	4	0	Chaf1a	150
5529904	1264.4170012913837	813.7557133664822	2	4	0	Chaf1a	150
5529905	1258.4225101615398	588.5163059161314	2	4	0	Chaf1a	150
5529906	1016.9363622143336	489.2654345100743	2	4	0	Chaf1a	150
5529907	1197.7072215341975	670.8521916420915	2	4	0	Chaf1a	150
5529908	1174.7581551077064	591.1925809180519	2	4	0	Chaf1a	150
5529909	1318.915746637219	754.5097879323247	2	4	0	Chaf1a	150
5529910	1315.668946821624	623.5159691983984	2	4	0	Chaf1a	150
5529911	1094.4344299037277	412.5209000730745	2	4	0	Chaf1a	150
5529912	1113.4303861408684	547.0148969217839	2	4	0	Chaf1a	150
5529913	1210.6707314810374	762.5068926268016	2	4	0	Chaf1a	150
5529914	1013.6853320116907	539.2629819381243	2	4	0	Chaf1a	150
5529915	1340.4145756430285	761.5099500563156	2	4	0	Chaf1a	150
5529916	1031.388341610986	508.7704681667978	2	4	0	Chaf1a	150
5529917	1106.4280387429342	662.7592127758543	2	4	0	Chaf1a	150
5529918	1333.8411994383662	719.626076429141	2	4	0	Hfe	150
5529919	1079.2008900208286	558.6335640351068	2	4	0	Hfe	150
5529920	1213.3340407014953	727.5276485520759	2	4	0	Thbd	150
5529921	1099.84261978069	680.0287105038851	2	4	0	Thbd	150
5529922	1196.7918750606802	652.5829387903777	2	4	0	Thbd	150
5529923	1325.8269875964324	698.5317241721119	2	4	0	Thbd	150
5529924	1108.3434626510052	605.0339319817244	2	4	0	Thbd	150
5529925	1226.335394545763	610.2858163549619	2	4	0	Thbd	150
5529926	1154.337847170449	738.5257991584137	2	4	0	Thbd	150
5529927	1313.0791708402917	628.5362239253324	2	4	0	Thbd	150
5529928	1178.0888366551858	600.2855798651626	2	4	0	Thbd	150
5529929	1304.5765987136197	794.5248546158427	2	4	0	Thbd	150
5529930	1253.3341027447364	581.2882917299827	2	4	0	Thbd	150
5529931	1213.5844091797123	707.2790281380923	2	4	0	Thbd	150
5529932	1236.3335080325419	674.281682928163	2	4	0	Thbd	150
5529933	1206.0867762567427	608.5355499532358	2	4	0	Thbd	150
5529934	1149.5888560604596	699.778310101829	2	4	0	Thbd	150
5529935	1083.5945613891274	635.0314589266352	2	4	0	Thbd	150
5529936	1086.345086510478	596.0341277892207	2	4	0	Thbd	150
5529937	1160.58780323163	717.0273606621073	2	4	0	Thbd	150
5529938	1183.0860389055672	730.2768940774449	2	4	0	Thbd	150
5529939	1359.8303433957692	669.269727078772	2	4	0	Thbd	150
5529940	1253.0827880966172	651.5335350652326	2	4	0	Thbd	150
5529941	1154.5875236563083	753.2748047451729	2	4	0	Thbd	150
5529942	1231.8385275379542	741.2617089283941	2	4	0	Thbd	150
5529943	1112.1823665028705	670.2646025826505	2	4	0	Thbd	150
5529944	1241.1237366493096	583.5871788121216	2	4	0	Thbd	150
5529945	1180.0862993767155	726.5270880390751	2	4	0	Thbd	150
5529946	1222.0832533969706	738.2770917573711	2	4	0	Thbd	150
5529947	1370.597651962241	691.0650012027867	2	4	0	Ccdc80	150
5529948	1248.3566053262289	762.5576583217791	2	4	0	Ccdc80	150
5529949	1318.2390869775506	673.9750885421497	2	4	0	Amigo2	150
5529950	1080.7660903574595	549.2304411780412	2	4	0	Amigo2	150
5529951	1111.516680632592	424.99359199958127	2	4	0	Amigo2	150
5529952	1205.7544032174164	527.9861992140254	2	4	0	Amigo2	150
5529953	1354.486772305819	630.7304035371162	2	4	0	Amigo2	150
5529954	1085.513231471079	631.222521049513	2	4	0	Amigo2	150
5529955	1187.5734221901582	638.6732098727504	2	4	0	Amigo2	150
5529956	1301.4924157078449	615.9803174196899	2	4	0	Amigo2	150
5529957	1185.7566098560972	519.9864038893043	2	4	0	Amigo2	150
5529958	1326.7385194827807	664.7262337738852	2	4	0	Amigo2	150
5529959	1111.9204829390892	520.6461468601916	2	4	0	H6pd	150
5529960	1291.9329257891204	753.4470461189755	2	4	0	H6pd	150
5529961	1190.6967443220153	438.96826520578196	2	4	0	H6pd	150
5529962	1137.4468879773397	627.7032461536318	2	4	0	H6pd	150
5529963	1183.2905561014622	555.5988908296304	2	4	0	Ubl7	150
5529964	1172.2958977313006	394.8594717196957	2	4	0	Ubl7	150
5529965	1071.6521108797594	508.74161381283164	2	4	0	Ubl7	150
5529966	1182.7845638245471	767.8344847815096	2	4	0	Ubl7	150
5529967	1366.478929672476	813.124955523362	2	4	0	Ubl7	150
5529968	1160.857284925054	505.4449294809483	2	4	0	Rffl	150
5529969	1275.9319296595595	612.8838519178482	2	4	0	Rffl	150
5529970	1164.8511048794649	737.4284146557674	2	4	0	Rffl	150
5529971	1042.3638918955226	579.4366412694305	2	4	0	Rffl	150
5529972	1124.8599516690558	502.1942565981746	2	4	0	Rffl	150
5529973	1133.6084247658014	536.9420035388382	2	4	0	Rffl	150
5529974	1162.3572990815999	499.94537999491774	2	4	0	Rffl	150
5529975	1173.6811209029536	562.0825660375021	2	4	0	Cpt1a	150
5529976	1085.4374364142404	577.3296914096516	2	4	0	Cpt1a	150
5529977	1201.175100374749	762.3181313496377	2	4	0	Cpt1a	150
5529978	1406.6595598877896	771.821485981518	2	4	0	Cpt1a	150
5529979	1153.9358282212104	399.3443560403136	2	4	0	Cpt1a	150
5529980	1191.6777706934504	664.0752914938985	2	4	0	Cpt1a	150
5529981	1307.689568914633	629.3836584418576	2	4	0	Cpt1a	150
5529982	1173.9270669934522	766.0673178022407	2	4	0	Cpt1a	150
5529983	1311.9190955019417	647.8289062995723	2	4	0	Cpt1a	150
5529984	1074.7631578878588	571.0350545976869	2	4	0	Cpt1a	150
5529985	1048.7341501151677	602.9525765401937	2	4	0	Aplf	150
5529986	1171.979573511831	548.891241070853	2	4	0	Aplf	150
5529987	1198.7347740741734	423.4001654941938	2	4	0	Aplf	150
5529988	1086.477225273295	686.3784049649478	2	4	0	Aplf	150
5529989	1244.6980106688648	654.9559112336782	2	4	0	Elf1	150
5529990	1118.7329452409247	499.495073567429	2	4	0	Pi4k2b	150
5529991	1173.9778527074927	467.4985440365667	2	4	0	Pi4k2b	150
5529992	1348.959805065927	632.4839120068261	2	4	0	Pi4k2b	150
5529993	1231.4703112488514	744.4722889709183	2	4	0	Pi4k2b	150
5529994	1335.2109789709134	652.4818863996554	2	4	0	Pi4k2b	150
5529995	1327.210885002657	772.7202509596004	2	4	0	Pi4k2b	150
5529996	1067.7854925673676	487.6719982458637	2	4	0	Zscan29	150
5529997	1338.6574636550679	735.6638009297025	2	4	0	Slc37a1	150
5529998	1219.8411247956622	519.1843378771257	2	4	0	Myo19	150
5529999	1316.5798337868266	622.6801955786434	2	4	0	Myo19	150
5530000	1053.0999623144992	618.1704743582127	2	4	0	Myo19	150
5530001	1120.6531266557345	678.2956871283674	2	4	0	Slc22a8	150
5530002	1255.409036863127	578.257047162475	2	4	0	Nos3	150
5530003	1383.661032811687	719.2243147012974	2	4	0	Sesn2	150
5530004	1171.1764831119467	740.2158210690677	2	4	0	Sesn2	150
5530005	1336.6636574262113	748.2205899374646	2	4	0	Sesn2	150
5530006	1233.1729262343354	704.4705414706608	2	4	0	Sesn2	150
5530007	1235.6714335169247	744.4675824887041	2	4	0	Sesn2	150
5530008	1272.4192527841003	605.3357717393154	2	4	0	Klhl4	150
5530009	1084.1537327348192	645.3275108150359	2	4	0	Klhl4	150
5530010	1243.591652054438	734.131520473855	2	4	0	Fzd2	150
5530011	1004.4356486305726	517.0180978519813	2	4	0	Fzd2	150
5530012	1320.2960477904498	790.5371705667518	2	4	0	Fzd2	150
5530013	1368.6129031257144	784.5635869073254	2	4	0	Rbbp8	150
5530014	1279.6863456954736	808.3445234693268	2	4	0	Rbbp8	150
5530015	1341.8675061675708	668.3203614668282	2	4	0	Rbbp8	150
5530016	1235.3786914191398	492.3289352937849	2	4	0	Rbbp8	150
5530017	1195.5987037626721	741.1981926363069	2	4	0	Rbbp8	150
5530018	1101.3789199566017	489.6179138608868	2	4	0	Pls1	150
5530019	1326.1875132819985	599.6945354213402	2	4	0	Stk17b	150
5530020	1128.672256955184	369.49216582052213	2	4	0	Prkd2	150
5530021	1163.4107858679447	726.7091791290973	2	4	0	Prkd2	150
5530022	1015.4328734100787	373.23920678843217	2	4	0	Prkd2	150
5530023	1122.6656127495153	683.9622989013003	2	4	0	Prkd2	150
5530024	1113.7270668250726	550.9739038440168	2	4	0	Dock1	150
5530025	1154.7260784152966	397.7531277068509	2	4	0	Dock1	150
5530026	1125.7277285446012	485.4786109399922	2	4	0	Dock1	150
5530027	1211.9703550387587	553.7259512545786	2	4	0	Dock1	150
5530028	1083.456155245837	484.7798288526232	2	4	0	Dock1	150
5530029	1400.2028761321876	762.7161101382055	2	4	0	Dock1	150
5530030	1382.4556945216514	691.7205066633007	2	4	0	Dock1	150
5530031	1151.2261424248804	479.22962838945523	2	4	0	Dock1	150
5530032	1362.9570513207861	689.4702064579856	2	4	0	Dock1	150
5530033	1259.6363294105906	750.8471244534977	2	4	0	Gpr173	150
5530034	1358.376373220599	749.8510060690916	2	4	0	Gpr173	150
5530035	1199.703251313299	718.6038480816856	2	4	0	Otud3	150
5530036	1311.5836684527926	695.4374418173255	2	4	0	Entpd2	150
5530037	1332.8954371374211	617.2348803579737	2	4	0	Entpd2	150
5530038	1127.8097871905763	581.5740472495146	2	4	0	Adam8	150
5530039	990.8063781472894	441.2195768327229	2	4	0	Adam8	150
5530040	1071.8179117838163	586.1390372001378	2	4	0	Fcrls	150
5530041	1401.6663068922167	775.0496352719781	2	4	0	Kdm8	150
5530042	1191.929556607573	763.5461028198929	2	4	0	Kdm8	150
5530043	1132.4401064127455	423.5660357597089	2	4	0	Kdm8	150
5530044	1066.6929798347405	483.5609675452406	2	4	0	Kdm8	150
5530045	1379.9563181402752	728.3495705438658	2	4	0	Glyctk	150
5530046	1239.1078572521208	584.6454075326719	2	4	0	Ttc34	150
5530047	1235.5932429568454	546.7925694034254	2	4	0	Ttc34	150
5530048	1240.9856208126778	758.5593655970182	2	4	0	Shcbp1l	150
5530049	1093.5476196411373	477.26859692336046	2	4	0	Shcbp1l	150
5530050	1177.181123945544	769.2037573537126	2	4	0	Bmp3	150
5530051	1345.037373572902	827.6330281428405	2	4	0	Timeless	150
5530052	1089.1081661086132	647.4937467819972	2	4	0	Timeless	150
5530053	1155.8572755703597	517.5070028501855	2	4	0	Timeless	150
5530054	1061.6117016482256	612.9956509313472	2	4	0	Timeless	150
5530055	1401.4191707462353	711.5845583270643	2	4	0	Phactr4	150
5530056	986.2040237288905	475.8427104100782	2	4	0	Phactr4	150
5530057	1203.1828512940413	738.5784187451422	2	4	0	Phactr4	150
5530058	1292.4288513859663	624.3385271733704	2	4	0	Phactr4	150
5530059	1071.5727875415816	543.8161676483093	2	4	0	Ppp1r3d	150
5530060	1332.617728051133	693.7576752861792	2	4	0	Ppp1r3d	150
5530061	1121.887501971841	641.5074435423214	2	4	0	Ppp1r3d	150
5530062	1348.0073131607573	689.2403061860466	2	4	0	Klhl25	150
5530063	1340.2536220004506	828.2300972855941	2	4	0	Klhl25	150
5530064	1264.6939688285295	809.3574161557793	2	4	0	Haus6	150
5530065	952.3616200541034	430.04387268947954	2	4	0	Haus6	150
5530066	1180.4535935442148	731.6120143013367	2	4	0	Haus6	150
5530067	1000.2273021269058	451.1320687851967	2	4	0	Haus6	150
5530068	1240.6992249031973	695.1169328629811	2	4	0	Haus6	150
5530069	1139.2564096940132	460.7138012626045	2	4	0	Tekt1	150
5530070	1207.2354262525696	721.8317373470935	2	4	0	Notch2	150
5530071	1103.7438717133327	636.5854055044867	2	4	0	Notch2	150
5530072	1253.8784480082265	555.325945561346	2	4	0	Edn1	150
5530073	1242.3977580121796	750.6967732723639	2	4	0	Pnpla2	150
5530074	1219.4823148079588	747.1961948240536	2	4	0	Pnpla2	150
5530075	1200.7112616454863	520.9922737236352	2	4	0	Syt9	150
5530076	1367.213406177921	805.8492722579426	2	4	0	Swsap1	150
5530077	1143.7986544403716	657.5364720939142	2	4	0	Itga9	150
5530078	1352.0216843541102	808.6977355276504	2	4	0	Itga9	150
5530079	1368.4015040988006	643.0754696743803	2	4	0	Rnf152	150
5530080	1089.68131399766	386.30766691652536	2	4	0	Trabd2b	150
5530081	1137.9234107738266	544.7932030110168	2	4	0	Trabd2b	150
5530082	1354.6481309210785	752.2773917373414	2	4	0	Trabd2b	150
5530083	1154.9213381863663	566.0414795587083	2	4	0	Trabd2b	150
5530084	1168.9238409791124	374.5604102121804	2	4	0	Trabd2b	150
5530085	1017.6858319115972	509.79417157006657	2	4	0	Trabd2b	150
5530086	1120.9270641411615	445.8024961060473	2	4	0	Trabd2b	150
5530087	1172.7896736789328	564.7467581331456	2	4	0	Trabd2b	150
5530088	1385.6665612523361	709.2511471469297	2	4	0	Cdc42ep1	150
5530089	1137.3520903040262	557.7841412690075	2	4	0	Cdc42ep1	150
5530090	1127.5675674308682	637.8790939301671	2	4	0	Ctgf	150
5530091	1166.067742352871	525.1385270309185	2	4	0	Ctgf	150
5530092	1245.057392740469	690.8783170297254	2	4	0	Ctgf	150
5530093	1042.0754584468975	580.8810439870813	2	4	0	Ctgf	150
5530094	1163.3126216440323	722.8737423850455	2	4	0	Ctgf	150
5530095	1239.8125711505413	512.8914355554531	2	4	0	Ctgf	150
5530096	1115.44364772451	664.9044893044302	2	4	0	Ctgf	150
5530097	1230.0564651625375	766.8722576417658	2	4	0	Ctgf	150
5530098	1345.7998895232322	691.3810070050283	2	4	0	Ctgf	150
5530099	1126.819522539041	566.6343732604208	2	4	0	Ctgf	150
5530100	1176.0687670300017	458.8937270400721	2	4	0	Ctgf	150
5530101	1163.5666093124717	573.8848489461906	2	4	0	Ctgf	150
5530102	1135.5648205990233	717.8733554046981	2	4	0	Ctgf	150
5530103	1288.554456147159	679.8802980750131	2	4	0	Ctgf	150
5530104	1264.308338402408	603.1353698203425	2	4	0	Ctgf	150
5530105	1260.3112047117834	763.7995322189145	2	4	0	Ctgf	150
5530106	1142.5662299677692	646.3788696415609	2	4	0	Ctgf	150
5530107	1079.5725110549963	586.8816224366171	2	4	0	Ctgf	150
5530108	1309.553959994462	640.6337846840265	2	4	0	Ctgf	150
5530109	1279.806666124728	621.6343981557754	2	4	0	Ctgf	150
5530110	1336.5499067387652	716.628854815009	2	4	0	Ctgf	150
5530111	1238.0574565005247	707.8768636212824	2	4	0	Ctgf	150
5530112	1155.3125326031604	748.1216536917927	2	4	0	Ctgf	150
5530113	1254.0609869130099	532.1403789681594	2	4	0	Ctgf	150
5530114	1257.5564942619521	689.8787201734688	2	4	0	Ctgf	150
5530115	1144.5640042690284	723.1232123156674	2	4	0	Ctgf	150
5530116	1209.3141403789505	538.8886547750917	2	4	0	Ctgf	150
5530117	1253.9796795258715	651.8076550553982	2	4	0	Ctgf	150
5530118	1237.8071205067683	721.6258381201746	2	4	0	Ctgf	150
5530119	1300.0538045607225	672.3811778377228	2	4	0	Ctgf	150
5530120	1278.3098729760702	764.7996760110478	2	4	0	Ctgf	150
5530121	1168.565818827746	589.3838074901627	2	4	0	Ctgf	150
5530122	1177.5669062198917	524.3888902570454	2	4	0	Ctgf	150
5530123	1314.5531098273382	657.3826765229232	2	4	0	Ctgf	150
5530124	1135.8172458196161	627.6300847954601	2	4	0	Ctgf	150
5530125	1160.0672384972722	560.1357575709353	2	4	0	Ctgf	150
5530126	1163.3165272459285	578.1345141186994	2	4	0	Ctgf	150
5530127	1226.5074729256366	761.9287117552343	2	4	0	Ctgf	150
5530128	1267.8079806102296	606.6352033228243	2	4	0	Ctgf	150
5530129	1132.3149017985988	723.8728342715938	2	4	0	Ctgf	150
5530130	1144.1611344154308	587.8936358070941	2	4	0	Gjc1	150
5530131	1180.151378477851	754.1304665247767	2	4	0	Gjc1	150
5530132	985.9297222029352	469.3977402707459	2	4	0	Gjc1	150
5530133	1109.1610900272153	666.3853479403625	2	4	0	Gjc1	150
5530134	1300.1453971963774	639.3952966214722	2	4	0	Gjc1	150
5530135	1157.9046084554202	721.63242759266	2	4	0	Gjc1	150
5530136	1188.6584283054412	557.3980709790262	2	4	0	Gjc1	150
5530137	1277.6499242271457	575.150036254526	2	4	0	Gjc1	150
5530138	1151.908696446179	632.140045655123	2	4	0	Gjc1	150
5530139	1182.9097728312086	536.3996765926088	2	4	0	Gjc1	150
5530140	1144.1602124560873	611.1415892457311	2	4	0	Gjc1	150
5530141	1334.5345972834323	721.0599096104562	2	4	0	Gjc1	150
5530142	1107.0792251293703	449.578407555374	2	4	0	Pdpr	150
5530143	1172.5088693718415	523.3764529658573	2	4	0	Pdpr	150
5530144	1247.5163658559043	496.9373337650652	2	4	0	Xrcc2	150
5530145	1351.493545310465	800.1685610277308	2	4	0	Xrcc2	150
5530146	1118.526706145904	492.4314295903945	2	4	0	Xrcc2	150
5530147	1176.762586513623	689.9187572538874	2	4	0	Xrcc2	150
5530148	1331.747957087263	741.4222083138454	2	4	0	Xrcc2	150
5530149	1291.5986744462757	681.2803321719612	2	4	0	Hspg2	150
5530150	1162.8570624413705	757.520898459895	2	4	0	Hspg2	150
5530151	1182.8593127854742	607.0334946341483	2	4	0	Hspg2	150
5530152	1283.8515683386856	592.5372595525171	2	4	0	Hspg2	150
5530153	1045.6250339301344	422.54480457976797	2	4	0	Hspg2	150
5530154	1189.1110532884795	518.7907425021247	2	4	0	Hspg2	150
5530155	1165.858161825713	704.7752113282365	2	4	0	Hspg2	150
5530156	1223.8551462467528	641.2818127078939	2	4	0	Hspg2	150
5530157	1242.1004594034205	766.7721928973585	2	4	0	Hspg2	150
5530158	1376.5139110548723	710.1732983289563	2	4	0	Hspg2	150
5530159	1199.6060574920314	681.027990768891	2	4	0	Hspg2	150
5530160	1308.8887086108869	614.4776176936867	2	4	0	Hspg2	150
5530161	1100.701833822792	664.8389349548384	2	4	0	Hspg2	150
5530162	1118.61264111196	677.776186830984	2	4	0	Hspg2	150
5530163	1130.8610112733695	703.524414437441	2	4	0	Hspg2	150
5530164	1152.6080352355366	751.5211343979921	2	4	0	Hspg2	150
5530165	1150.8601218850122	675.5271730223269	2	4	0	Hspg2	150
5530166	1243.8520838431798	698.2777491709589	2	4	0	Hspg2	150
5530167	1153.1083801056761	736.0223858895122	2	4	0	Hspg2	150
5530168	1337.5945575664225	697.2802147578493	2	4	0	Hspg2	150
5530169	1263.601668061744	651.7819805059678	2	4	0	Hspg2	150
5530170	1265.3504746268504	693.5286724803941	2	4	0	Hspg2	150
5530171	1137.6959706123068	722.5024734862818	2	4	0	Hspg2	150
5530172	1234.6007488688074	778.771046071703	2	4	0	Hspg2	150
5530173	1302.5995497160293	612.5361253064093	2	4	0	Hspg2	150
5530174	1168.3586177801403	679.5273163301536	2	4	0	Hspg2	150
5530175	1288.3511683006245	594.287216911667	2	4	0	Hspg2	150
5530176	1233.1466562124153	764.1263920312866	2	4	0	Gk5	150
5530177	1337.3185680827964	725.953950791316	2	4	0	Zfp275	150
5530178	1101.34758387418	393.4794791654311	2	4	0	Zfp275	150
5530179	1175.58733222698	549.4667277232672	2	4	0	Zfp275	150
5530180	1344.3193375912062	662.2099949518648	2	4	0	Zfp275	150
5530181	1360.318583153382	628.9634097119308	2	4	0	Zfp275	150
5530182	1183.334835768426	631.4593144772047	2	4	0	Zfp275	150
5530183	1341.8813408114875	640.5430402404643	2	4	0	Sertad3	150
5530184	1335.0222109895267	778.9839968518335	2	4	0	Ccno	150
5530185	1102.2457119539158	391.6572398972615	2	4	0	Aurka	150
5530186	1317.3459937607813	662.1201207643139	2	4	0	Aurka	150
5530187	1071.6195046955604	572.3688963728878	2	4	0	Aurka	150
5530188	995.6293695658434	470.8746239468837	2	4	0	Aurka	150
5530189	1396.5866106486703	741.8663236874909	2	4	0	Aurka	150
5530190	909.3898137396438	377.37932071543037	2	4	0	Aurka	150
5530191	1245.8928536690091	536.6535152377533	2	4	0	Aurka	150
5530192	1123.6183370918409	483.3780992425834	2	4	0	Aurka	150
5530193	1314.8430181221875	752.3625746409996	2	4	0	Aurka	150
5530194	1321.3470254891597	623.3734783597865	2	4	0	Aurka	150
5530195	1070.8706078366656	543.121298633891	2	4	0	Aurka	150
5530196	1384.8387381449133	709.3686032921771	2	4	0	Aurka	150
5530197	1371.78876317612	716.7756417833027	2	4	0	Egr3	150
5530198	1324.7644620739557	793.3552706509269	2	4	0	Egr3	150
5530199	1305.046546050888	668.7778803212195	2	4	0	Egr3	150
5530200	1317.7591678399374	673.2511788976208	2	4	0	Adamts7	150
5530201	1338.923139261682	693.250269650819	2	4	0	Ttc12	150
5530202	1125.0968747038805	489.33060677091595	2	4	0	Ttc12	150
5530203	1139.6869568668246	380.22595322437644	2	4	0	Rarg	150
5530204	1310.4176807963418	709.7150376035589	2	4	0	Rarg	150
5530205	1144.0970836073157	730.1894449530137	2	4	0	Idua	150
5530206	1384.7519903361372	710.1955777365253	2	4	0	Idua	150
5530207	1128.7055112225719	511.6988257394404	2	4	0	Abcd1	150
5530208	1332.6930394321225	736.1616627022056	2	4	0	Ppm1m	150
5530209	1203.4560483108705	567.4193125534864	2	4	0	Ppm1m	150
5530210	1055.7492064121634	584.5180468632434	2	4	0	Ppm1m	150
5530211	1406.1152265586072	783.326324442667	2	4	0	Gpr137b	150
5530212	1296.8826290027403	549.0937260331705	2	4	0	Gpr137b	150
5530213	1315.8718239146826	828.5693312818798	2	4	0	Gpr137b	150
5530214	1108.644800684142	692.5747592681971	2	4	0	Gpr137b	150
5530215	1343.1583403380525	654.1189465681392	2	4	0	Gpr137b	150
5530216	1182.1469362677378	425.101084743055	2	4	0	Gpr137b	150
5530217	1252.2372415236707	761.6359811399133	2	4	0	Gpr137b	150
5530218	1228.8907363339183	487.34703864953985	2	4	0	Gpr137b	150
5530219	1353.1219383623286	722.8300083584375	2	4	0	Gpr137b	150
5530220	1030.1554492916405	581.5821260051304	2	4	0	Gpr137b	150
5530221	1416.11349306283	809.0743482465732	2	4	0	Gpr137b	150
5530222	1349.1254742187657	625.0886274670554	2	4	0	Gpr137b	150
5530223	1220.1317745810888	786.319995476755	2	4	0	Gpr137b	150
5530224	1303.8804385526328	597.0896584328045	2	4	0	Gpr137b	150
5530225	1032.6568311065544	532.3366267464237	2	4	0	Gpr137b	150
5530226	1332.3767496229925	632.3374367804338	2	4	0	Gpr137b	150
5530227	1028.1571201080953	535.5861774728497	2	4	0	Gpr137b	150
5530228	1238.4205079370026	492.54868553753386	2	4	0	Itgb5	150
5530229	1118.1771051269266	664.5296198648049	2	4	0	Itgb5	150
5530230	1391.1505366236117	714.7821474613199	2	4	0	Itgb5	150
5530231	1309.050733098066	617.9064268794226	2	4	0	Itgb5	150
5530232	1183.0852725658754	653.5511353215328	2	4	0	Itgb5	150
5530233	1127.175404428283	697.526804337141	2	4	0	Itgb5	150
5530234	1250.6421247158287	665.839564825952	2	4	0	Akap12	150
5530235	1149.6570644383116	379.36241283520326	2	4	0	Akap12	150
5530236	988.6691046509088	473.35077393008976	2	4	0	Akap12	150
5530237	1208.6488209843772	523.8510575304091	2	4	0	Akap12	150
5530238	1224.8982935075967	481.855076219852	2	4	0	Akap12	150
5530239	1356.1329643032611	664.3419637476127	2	4	0	Akap12	150
5530240	1299.6389809647299	613.3451990432937	2	4	0	Akap12	150
5530241	1434.6241704915114	755.3356919471383	2	4	0	Akap12	150
5530242	1336.6355178758681	624.3450292718506	2	4	0	Akap12	150
5530243	1084.3024414457639	488.24379080937405	2	4	0	Akap12	150
5530244	1199.6438075020083	795.5771563584049	2	4	0	Akap12	150
5530245	1046.3057488572558	509.24096059582354	2	4	0	Akap12	150
5530246	1051.1601061095644	639.0876490881709	2	4	0	Akap12	150
5530247	1295.1367588175692	735.8344236493226	2	4	0	Akap12	150
5530248	973.9191256039098	531.8453547368712	2	4	0	Akap12	150
5530249	947.6733499448288	442.10261688516044	2	4	0	Akap12	150
5530250	1177.6536180807032	425.8589461132083	2	4	0	Akap12	150
5530251	1007.667809870827	456.35266283371476	2	4	0	Akap12	150
5530252	1157.8998176475632	684.5859622877043	2	4	0	Akap12	150
5530253	1249.6437766473673	593.0958900980838	2	4	0	Akap12	150
5530254	1098.7254667562972	440.74598646209415	2	4	0	Akap12	150
5530255	1082.663499330673	351.61340247849284	2	4	0	Akap12	150
5530256	962.6712363919399	479.59967246565446	2	4	0	Akap12	150
5530257	987.9177760069723	537.8451301485723	2	4	0	Akap12	150
5530258	1005.6674633122719	480.6005032930985	2	4	0	Akap12	150
5530259	983.4203323721007	437.3537995168736	2	4	0	Akap12	150
5530260	991.9184857895242	488.59951898810533	2	4	0	Akap12	150
5530261	1223.393286058595	722.8340212230707	2	4	0	Akap12	150
5530262	1291.6386263746986	662.3407383971366	2	4	0	Akap12	150
5530263	1392.267303968865	730.2262493666782	2	4	0	Akap12	150
5530264	978.6689950171974	519.346546946242	2	4	0	Akap12	150
5530265	1399.6217973831342	716.4571898338558	2	4	0	Akap12	150
5530266	1141.6571005649782	410.359537295298	2	4	0	Akap12	150
5530267	1432.6241315924758	764.834812938302	2	4	0	Akap12	150
5530268	1225.6484052740082	473.85578296669553	2	4	0	Akap12	150
5530269	981.4196525866491	477.35028156391326	2	4	0	Akap12	150
5530270	1250.6419752614404	672.838954079364	2	4	0	Akap12	150
5530271	1150.6568704356646	384.3619979382673	2	4	0	Akap12	150
5530272	1130.387611867989	729.2927518553865	2	4	0	Mgat5	150
5530273	1353.6239531140216	777.5458105935843	2	4	0	Mgat5	150
5530274	1227.3830151660027	697.7969803509989	2	4	0	Mgat5	150
5530275	1319.1302805792743	606.554425633007	2	4	0	Mgat5	150
5530276	1205.4323563241398	465.9777046903705	2	4	0	Papss2	150
5530277	1028.4433840167542	580.461179394428	2	4	0	Papss2	150
5530278	1180.933226580738	499.4739061508472	2	4	0	Papss2	150
5530279	1178.3763427863933	592.0182757162697	2	4	0	Det1	150
5530280	1116.634894028481	459.7767244955993	2	4	0	Det1	150
5530281	1184.2434902843786	594.0449876881014	2	4	0	Plekhf2	150
5530282	1352.4689911889502	756.5374636783813	2	4	0	Plekhf2	150
5530283	1132.3077068159162	458.15932625254385	2	4	0	Plekhf2	150
5530284	910.6986356664356	421.54131648282487	2	4	0	Cenpo	150
5530285	1334.656754787105	748.0219693073728	2	4	0	Cenpo	150
5530286	1106.9805078810423	461.48714508536665	2	4	0	Cenpo	150
5530287	1293.913780373186	558.7871068094264	2	4	0	Cenpo	150
5530288	1392.0097491036543	724.754635151998	2	4	0	Foxj1	150
5530289	1345.5122268325676	789.4975503299962	2	4	0	Foxj1	150
5530290	1187.882864399068	769.6380094427795	2	4	0	Pald1	150
5530291	1053.3532828540835	610.8147384364723	2	4	0	Pald1	150
5530292	1312.126553570714	627.1511400793196	2	4	0	Pald1	150
5530293	1273.626208304184	783.138758264319	2	4	0	Pald1	150
5530294	1319.8743381641448	706.8953685902774	2	4	0	Pald1	150
5530295	1454.056021013796	817.262763461585	2	4	0	Ppp1r37	150
5530296	1373.5623097659861	786.7635792944568	2	4	0	Ppp1r37	150
5530297	1292.5692450317388	718.7670817610652	2	4	0	Ppp1r37	150
5530298	1163.830185414409	614.2723875402398	2	4	0	Ppp1r37	150
5530299	1367.8138335384435	720.7682209051197	2	4	0	Ppp1r37	150
5530300	1211.574353436631	758.2629028191036	2	4	0	Ppp1r37	150
5530301	1400.3714115603707	765.3177019735336	2	4	0	Bace2	150
5530302	1258.3087785258888	601.1019052313462	2	4	0	Tap2	150
5530303	1180.5864197332212	524.0506539787737	2	4	0	Itga10	150
5530304	1226.5965361945437	693.8632663880468	2	4	0	Itga10	150
5530305	1174.9335780953402	553.4560874163969	2	4	0	Hvcn1	150
5530306	1159.7208205416382	670.0016430423037	2	4	0	Lrrc46	150
5530307	1199.7585273808484	674.6895165116265	2	4	0	Adamts16	150
5530308	1197.1211387423111	730.9852119320173	2	4	0	Ehd4	150
5530309	927.4305272599385	432.29819805333193	2	4	0	Ehd4	150
5530310	1108.913155990531	529.0431777231046	2	4	0	Ehd4	150
5530311	1292.3934743428315	741.0283266151556	2	4	0	Ehd4	150
5530312	982.4251097581741	469.79597738436894	2	4	0	Ehd4	150
5530313	1124.9134254795354	437.80135956665725	2	4	0	Ehd4	150
5530314	1250.1502897327487	567.0425210280667	2	4	0	Ehd4	150
5530315	1240.39778050497	749.2766521825234	2	4	0	Ehd4	150
5530316	1167.4071383083915	582.0397104045128	2	4	0	Ehd4	150
5530317	1020.1701985814414	560.0389083270181	2	4	0	Ehd4	150
5530318	1345.104007900377	802.6504904199652	2	4	0	Ehd4	150
5530319	1182.4041609619164	673.532110771559	2	4	0	Ehd4	150
5530320	1374.3794680641324	782.9643877489765	2	4	0	Ehd4	150
5530321	1099.9134764831238	551.5411100844888	2	4	0	Ehd4	150
5530322	1242.1477159270853	745.0270659844317	2	4	0	Ehd4	150
5530323	1143.365486710075	646.638988935217	2	4	0	Parp3	150
5530324	1321.600696597826	602.9027152978124	2	4	0	Parp3	150
5530325	1146.4539482299565	759.9323815692269	2	4	0	Parp3	150
5530326	943.6463531113843	427.6493571144614	2	4	0	Parp3	150
5530327	1062.624105314186	630.3862398958942	2	4	0	Parp3	150
5530328	1134.8659218013604	653.6378504398849	2	4	0	Parp3	150
5530329	1084.6389167010484	580.682942968101	2	4	0	Parp3	150
5530330	1255.7424647102664	805.3354058111017	2	4	0	Tcn2	150
5530331	1106.514568611944	495.8099018300119	2	4	0	Cenpj	150
5530332	1162.1085802663395	368.12274645290375	2	4	0	Cenpj	150
5530333	1288.3855861316174	632.3118752801543	2	4	0	Racgap1	150
5530334	1207.3974196182148	441.321844871507	2	4	0	Racgap1	150
5530335	1073.6499807896143	629.804794361422	2	4	0	Racgap1	150
5530336	918.9174879204543	415.31383989643234	2	4	0	Racgap1	150
5530337	1230.141057249958	585.5630303923315	2	4	0	Racgap1	150
5530338	1114.6540038584596	429.81948001481203	2	4	0	Racgap1	150
5530339	1000.4092123015909	500.0609447057506	2	4	0	Racgap1	150
5530340	1146.4039711604569	367.5746874934756	2	4	0	Racgap1	150
5530341	1111.1455193936881	687.5522301794601	2	4	0	Racgap1	150
5530342	1053.4031058665628	576.3076686115465	2	4	0	Racgap1	150
5530343	1335.6318395523217	650.5622604450617	2	4	0	Racgap1	150
5530344	1192.64135740643	650.8074138873317	2	4	0	Racgap1	150
5530345	1089.9038605367568	482.56513463665374	2	4	0	Racgap1	150
5530346	1222.1431685797559	538.3159066789293	2	4	0	Racgap1	150
5530347	1162.3963288220718	562.3122784739251	2	4	0	Racgap1	150
5530348	1003.4091690397222	495.81132771241874	2	4	0	Racgap1	150
5530349	1235.1045792886662	678.3062177444474	2	4	0	Mcc	150
5530350	1352.0873496748545	814.0502280311982	2	4	0	Mcc	150
5530351	1103.1238119918858	529.3126124142159	2	4	0	Mcc	150
5530352	1122.1170224255357	629.8047330743569	2	4	0	Mcc	150
5530353	1171.873676283023	413.32633463257883	2	4	0	Mcc	150
5530354	1156.1157237567893	596.3094127052456	2	4	0	Mcc	150
5530355	1200.0820112015908	739.410897437344	2	4	0	Mcc	150
5530356	1205.3646711641954	532.0675756883093	2	4	0	Mcc	150
5530357	1244.3323070652873	566.3039275655514	2	4	0	Styk1	150
5530358	1199.3261315160562	791.037115768044	2	4	0	Styk1	150
5530359	1234.686637183186	556.1040479108253	2	4	0	Oplah	150
5530360	1181.0191560861124	674.6797562450363	2	4	0	Wnt5a	150
5530361	1099.277975754354	616.4323571739972	2	4	0	Wnt5a	150
5530362	1313.9749040932595	794.6482094003793	2	4	0	Tapbpl	150
5530363	1217.9330322772034	745.0687047594062	2	4	0	Ascl1	150
5530364	1302.0124253525473	813.2264925199912	2	4	0	Iqca	150
5530365	1183.043749206135	576.087377794226	2	4	0	Nid1	150
5530366	1398.5129961850525	852.5705545106006	2	4	0	Nid1	150
5530367	1221.281134371431	805.3178618748672	2	4	0	Nid1	150
5530368	1304.531284368762	609.0891699029941	2	4	0	Nid1	150
5530369	1330.1717495603943	751.4038837342251	2	4	0	Nid1	150
5530370	1144.522922105187	710.0669374368698	2	4	0	Nid1	150
5530371	1285.2780016625175	736.3267328511732	2	4	0	Nid1	150
5530372	1243.535332714443	648.0831703818956	2	4	0	Nid1	150
5530373	1274.2860204946146	559.8424815084052	2	4	0	Nid1	150
5530374	1089.799219913281	653.5765578889772	2	4	0	Nid1	150
5530375	1180.2906241364315	661.079470835253	2	4	0	Nid1	150
5530376	1228.7918587590018	518.0945190254088	2	4	0	Nid1	150
5530377	1297.528535922785	694.5810399974562	2	4	0	Nid1	150
5530378	1212.0346578666931	738.073666185591	2	4	0	Nid1	150
5530379	1125.0464902246185	641.0791119750106	2	4	0	Nid1	150
5530380	1103.3003468349048	594.0825567301531	2	4	0	Nid1	150
5530381	1088.297873857626	691.0730664551722	2	4	0	Nid1	150
5530382	1230.5315117357084	774.3210692698262	2	4	0	Nid1	150
5530383	1231.0346432929355	694.5784045951029	2	4	0	Nid1	150
5530384	1115.0511095155366	547.8372588231674	2	4	0	Nid1	150
5530385	1110.0455752228359	698.8232082579708	2	4	0	Nid1	150
5530386	1136.2956736810834	635.5800525050747	2	4	0	Nid1	150
5530387	1143.5525655183242	445.0978251591871	2	4	0	Nid1	150
5530388	1241.5376709478544	593.8380582167104	2	4	0	Nid1	150
5530389	1274.2775144267791	774.0728349868077	2	4	0	Nid1	150
5530390	1208.292637464327	545.591173519625	2	4	0	Nid1	150
5530391	1074.0536977776642	577.3329340861726	2	4	0	Nid1	150
5530392	1320.7770815000072	677.3335521728835	2	4	0	Nid1	150
5530393	1361.7719230600999	712.5819421524121	2	4	0	Nid1	150
5530394	1262.534621638549	622.0863099872843	2	4	0	Nid1	150
5530395	1340.0241958654724	705.8316960693761	2	4	0	Nid1	150
5530396	1227.0404882936584	556.5909067040832	2	4	0	Nid1	150
5530397	1124.54909803282	576.3350261015594	2	4	0	Nid1	150
5530398	1171.5374130777882	762.0698532875302	2	4	0	Nid1	150
5530399	1262.0376524818917	547.0931743835054	2	4	0	Nid1	150
5530400	1197.5411408432203	608.0850141995845	2	4	0	Nid1	150
5530401	1171.2961848150394	541.8400442632521	2	4	0	Nid1	150
5530402	1180.5391555909143	697.3261488913926	2	4	0	Nid1	150
5530403	1127.29458481974	683.8252697742073	2	4	0	Nid1	150
5530404	1185.5442774452272	556.8392298397631	2	4	0	Nid1	150
5530405	1233.5293542736144	821.8168226547521	2	4	0	Nid1	150
5530406	1360.523645780977	672.0856128944693	2	4	0	Nid1	150
5530407	1187.5450526723248	532.5915386203201	2	4	0	Nid1	150
5530408	1079.5522161679762	601.830893534765	2	4	0	Nid1	150
5530409	1127.045552513512	660.0774482002744	2	4	0	Nid1	150
5530410	1150.7974634191714	556.8378524898342	2	4	0	Nid1	150
5530411	1064.3063575258295	532.8366180400851	2	4	0	Nid1	150
5530412	1187.5403910761972	650.0807639267402	2	4	0	Nid1	150
5530413	1223.287707805628	634.8335709533544	2	4	0	Nid1	150
5530414	1193.787008249828	720.8245131310003	2	4	0	Nid1	150
5530415	1259.7806751700573	727.826490833651	2	4	0	Nid1	150
5530416	1261.0336555616223	650.0836848914273	2	4	0	Nid1	150
5530417	1342.27120750457	775.8253637732547	2	4	0	Nid1	150
5530418	1230.2830596727958	736.0745747048768	2	4	0	Nid1	150
5530419	1220.0363168188642	677.8295014518274	2	4	0	Nid1	150
5530420	1317.0287559830085	644.0864583289629	2	4	0	Nid1	150
5530421	1181.5413385076185	640.0814432079804	2	4	0	Nid1	150
5530422	1225.5404376684573	561.0904377245356	2	4	0	Nid1	150
5530423	1157.789585397293	739.0714196977749	2	4	0	Nid1	150
5530424	1085.299242554399	663.5754636278909	2	4	0	Nid1	150
5530425	1288.532269929416	621.3374063285868	2	4	0	Nid1	150
5530426	1175.5471228053752	508.3432879571153	2	4	0	Nid1	150
5530427	1215.5331492667206	767.8210623927546	2	4	0	Nid1	150
5530428	1226.78871494758	601.5867669824786	2	4	0	Nid1	150
5530429	1158.0428274874198	657.0789540063975	2	4	0	Nid1	150
5530430	1217.4487825093504	577.7791002808533	2	4	0	Nid1	150
5530431	1382.9351344174268	767.1450772127156	2	4	0	Nid1	150
5530432	1234.789054422686	574.8395346823473	2	4	0	Nid1	150
5530433	1217.2896906880894	599.0866278061961	2	4	0	Nid1	150
5530434	1296.5270338538733	734.5773328506893	2	4	0	Nid1	150
5530435	1197.541962452158	587.3369157351976	2	4	0	Nid1	150
5530436	1254.5292304498564	776.3218384774782	2	4	0	Nid1	150
5530437	1106.5480029263288	645.577954679535	2	4	0	Nid1	150
5530438	1188.518311140493	729.7335851536733	2	4	0	Nid1	150
5530439	1116.7985809459608	607.5818491398251	2	4	0	Nid1	150
5530440	1093.79994887728	626.329218092345	2	4	0	Nid1	150
5530441	1124.0451640917765	676.8257824020536	2	4	0	Nid1	150
5530442	1198.5398979198576	637.0823932731123	2	4	0	Nid1	150
5530443	1229.041054537867	537.5927305919088	2	4	0	Nid1	150
5530444	1287.7829501669826	606.0887814812589	2	4	0	Nid1	150
5530445	1147.5429891138028	677.0766989642697	2	4	0	Nid1	150
5530446	1268.7761068860768	822.0682110455286	2	4	0	Nid1	150
5530447	1209.5172613514915	709.4028546733181	2	4	0	Nid1	150
5530448	1145.5442323886414	650.3290715818831	2	4	0	Nid1	150
5530449	1276.5330704995483	628.8362364733608	2	4	0	Nid1	150
5530450	1125.0471650529653	624.080671650127	2	4	0	Nid1	150
5530451	1199.285415434273	748.3222180665147	2	4	0	Nid1	150
5530452	1162.5430419781399	641.0805972424687	2	4	0	Nid1	150
5530453	1071.0530936877315	599.5807691010207	2	4	0	Nid1	150
5530454	1082.2989006806176	679.0739292276028	2	4	0	Nid1	150
5530455	1224.6232341973753	567.8235906095618	2	4	0	Nid1	150
5530456	1159.7906144534456	708.5742905862041	2	4	0	Nid1	150
5530457	1324.2764587419495	685.0829806495062	2	4	0	Nid1	150
5530458	1159.2883827364935	766.069003936283	2	4	0	Nid1	150
5530459	1261.1111618500854	590.113332386887	2	4	0	Nid1	150
5530460	1232.2902138824018	551.3415995368314	2	4	0	Nid1	150
5530461	1172.0447292158597	576.8368755597509	2	4	0	Nid1	150
5530462	1283.030500473494	678.3319635342914	2	4	0	Nid1	150
5530463	1204.5406971029802	603.0857507980555	2	4	0	Nid1	150
5530464	1253.555768911356	801.9826022165615	2	4	0	Nid1	150
5530465	1101.5477651521678	663.0761573964865	2	4	0	Nid1	150
5530466	1355.2747049339205	657.5867332933848	2	4	0	Nid1	150
5530467	1243.561687759596	673.9956672198592	2	4	0	Nid1	150
5530468	1114.797301557465	644.0784286105484	2	4	0	Nid1	150
5530469	1300.5299444323832	652.0850660592654	2	4	0	Nid1	150
5530470	1238.534362394155	684.0796690615473	2	4	0	Nid1	150
5530471	1271.7858186188084	570.8413704087761	2	4	0	Nid1	150
5530472	1280.6172257460996	595.8231710859395	2	4	0	Nid1	150
5530473	1210.5366645701479	690.82792832465	2	4	0	Nid1	150
5530474	1239.787460885269	603.0871521530829	2	4	0	Nid1	150
5530475	1164.5507579481828	442.09893400745926	2	4	0	Nid1	150
5530476	1269.0339129486165	625.0862945989996	2	4	0	Nid1	150
5530477	1242.7896579569856	540.8429724315837	2	4	0	Nid1	150
5530478	1167.5407684138768	686.8265883882715	2	4	0	Nid1	150
5530479	1275.0342188031955	603.5885000587989	2	4	0	Nid1	150
5530480	1211.1067182929444	784.4277675714883	2	4	0	Nid1	150
5530481	1144.2917026839405	717.0728995491475	2	4	0	Nid1	150
5530482	1209.7930990428838	530.3426335860873	2	4	0	Nid1	150
5530483	1183.5362439089035	763.820159110012	2	4	0	Nid1	150
5530484	1157.5460412363611	577.0862704816282	2	4	0	Nid1	150
5530485	1150.2913234932855	712.8235221550071	2	4	0	Nid1	150
5530486	1266.5187154117884	544.0862011988536	2	4	0	Nid1	150
5530487	1245.2877172482035	584.0891154721048	2	4	0	Nid1	150
5530488	1140.5440394606455	666.8273515139756	2	4	0	Nid1	150
5530489	1247.5295274095054	785.0707600185103	2	4	0	Nid1	150
5530490	1206.8575490665082	536.7511778967198	2	4	0	Nid1	150
5530491	1295.4403501349425	616.779243973172	2	4	0	Nid1	150
5530492	1083.5502613541921	641.8273824941023	2	4	0	Nid1	150
5530493	1231.7837092263144	716.0764673345584	2	4	0	Nid1	150
5530494	1263.5285927144623	771.5726283027635	2	4	0	Nid1	150
5530495	1167.2962395847223	549.5891922105611	2	4	0	Nid1	150
5530496	1223.0340170970394	728.8249415138337	2	4	0	Nid1	150
5530497	1229.289223543561	583.0885676006204	2	4	0	Nid1	150
5530498	1238.5308009433231	773.8214249222412	2	4	0	Nid1	150
5530499	1293.527881318717	720.3285219935997	2	4	0	Nid1	150
5530500	1221.032777559412	764.5715867755455	2	4	0	Nid1	150
5530501	1317.0283304991988	654.8354620916679	2	4	0	Nid1	150
5530502	1199.0359868360565	734.5734658361258	2	4	0	Nid1	150
5530503	1094.2991373876205	645.327499805373	2	4	0	Nid1	150
5530504	1227.5368912053607	645.832731704775	2	4	0	Nid1	150
5530505	1341.5237217243096	714.0810053595593	2	4	0	Nid1	150
5530506	1314.4360872456534	675.4417442567441	2	4	0	Nid1	150
5530507	1199.8556163033975	602.0785378146619	2	4	0	Nid1	150
5530508	1081.5499993947417	653.0762869198388	2	4	0	Nid1	150
5530509	1204.0355617844202	733.8237285659416	2	4	0	Nid1	150
5530510	1098.8012539531205	581.8334938364096	2	4	0	Nid1	150
5530511	1300.947125598515	640.1533319219138	2	4	0	Nid1	150
5530512	1248.6166343965476	688.8137281676319	2	4	0	Nid1	150
5530513	1330.275183071647	703.3315467661399	2	4	0	Nid1	150
5530514	1345.2740822303117	696.0828043935849	2	4	0	Nid1	150
5530515	1272.5332495069672	633.585645127001	2	4	0	Nid1	150
5530516	1339.2746860973982	695.0826509572172	2	4	0	Nid1	150
5530517	1226.7854779151978	683.0792964602706	2	4	0	Nid1	150
5530518	1201.0434474421168	542.0912116685902	2	4	0	Nid1	150
5530519	1188.9571485880826	638.1493740619204	2	4	0	Nid1	150
5530520	1227.6189649834605	676.1474236156946	2	4	0	Nid1	150
5530521	1174.5741303816908	537.340733394677	2	4	0	Nid1	150
5530522	1140.0455506943283	630.0807166133329	2	4	0	Nid1	150
5530523	1126.5467020816286	632.0799939045611	2	4	0	Nid1	150
5530524	1277.0332065220084	624.0867047435985	2	4	0	Nid1	150
5530525	1245.9555340403483	544.8264240404251	2	4	0	Nid1	150
5530526	1155.3016725228185	440.5987016005494	2	4	0	Nid1	150
5530527	1266.7861064060107	574.8408057801933	2	4	0	Nid1	150
5530528	1200.5393968623866	645.0817386999219	2	4	0	Nid1	150
5530529	1088.0498716111315	641.0776425651	2	4	0	Nid1	150
5530530	1135.2936015104424	690.0750239026667	2	4	0	Nid1	150
5530531	1266.5350200459116	602.8382249009819	2	4	0	Nid1	150
5530532	1225.540755234738	553.0911716892962	2	4	0	Nid1	150
5530533	1268.527680143579	783.0717771211873	2	4	0	Nid1	150
5530534	1165.7928210110415	639.0809118235634	2	4	0	Nid1	150
5530535	1239.5373272240122	607.0867731681533	2	4	0	Nid1	150
5530536	1118.546385933982	658.5772383362201	2	4	0	Nid1	150
5530537	1199.4493964863177	598.4431769761194	2	4	0	Nid1	150
5530538	1229.7887064114643	594.8375153247486	2	4	0	Nid1	150
5530539	1237.5306942099928	778.8209264984807	2	4	0	Nid1	150
5530540	1181.7935865494492	582.8367108742051	2	4	0	Nid1	150
5530541	1117.5448284785982	700.07339794203	2	4	0	Nid1	150
5530542	1087.3021336606555	586.0826600468704	2	4	0	Nid1	150
5530543	1133.5422093713091	729.0713724523343	2	4	0	Nid1	150
5530544	1241.0339932035165	687.8294176073634	2	4	0	Nid1	150
5530545	1325.526164026463	689.5826112502865	2	4	0	Nid1	150
5530546	1102.8007281875998	585.8332856371695	2	4	0	Nid1	150
5530547	1192.042328059003	591.0863588723655	2	4	0	Nid1	150
5530548	1271.7791660952394	738.0760367628702	2	4	0	Nid1	150
5530549	1204.5364099581902	711.0758422737872	2	4	0	Nid1	150
5530550	1159.7904848621265	711.8239891846631	2	4	0	Nid1	150
5530551	1226.036004520004	671.8302901001083	2	4	0	Nid1	150
5530552	1130.5463065732893	632.8300739063573	2	4	0	Nid1	150
5530553	1304.5314350207598	605.3395167037219	2	4	0	Nid1	150
5530554	1180.6194256067265	776.8034001320798	2	4	0	Nid1	150
5530555	1091.532188253456	591.0752800413119	2	4	0	Nid1	150
5530556	973.1830121793528	474.64110357246244	2	4	0	Arhgap10	150
5530557	1343.1447464029409	747.1250424995438	2	4	0	Arhgap10	150
5530558	1098.4180768258257	660.1274835189301	2	4	0	Arhgap10	150
5530559	1200.6587867054147	674.378414710634	2	4	0	Arhgap10	150
5530560	1213.1617822872463	481.8955617477006	2	4	0	Arhgap10	150
5530561	1121.6710873255406	422.39885548086147	2	4	0	Arhgap10	150
5530562	1138.1682922420437	485.6436449171704	2	4	0	Arhgap10	150
5530563	1214.1607018657169	528.1415218521074	2	4	0	Arhgap10	150
5530564	1371.8195150730053	651.7302214184355	2	4	0	Arhgap10	150
5530565	1110.2360803016993	640.3205597425749	2	4	0	Arhgap10	150
5530566	1106.7625953989425	617.3766527802983	2	4	0	Ctsh	150
5530567	1143.239548397455	504.9302484749912	2	4	0	Ctsh	150
5530568	1358.678124150904	757.1437522107142	2	4	0	Mcm5	150
5530569	986.9592397406388	454.6525852227918	2	4	0	Mcm5	150
5530570	1290.6857350576379	629.6498316197583	2	4	0	Mcm5	150
5530571	1191.4418986632004	629.897154969123	2	4	0	Mcm5	150
5530572	1165.4497104046652	398.1608663876064	2	4	0	Mcm5	150
5530573	1188.688559810025	760.8889534281726	2	4	0	Mcm5	150
5530574	1405.2619674806804	801.215778121565	2	4	0	Mcm5	150
5530575	1187.6960219341586	484.156124182775	2	4	0	Mcm5	150
5530576	1028.702957709318	593.6450708706285	2	4	0	Mcm5	150
5530577	1102.7020116958577	456.9055180531687	2	4	0	Mcm5	150
5530578	1263.182975228747	797.8886809134076	2	4	0	Mcm5	150
5530579	1107.9508783453434	486.65383038789207	2	4	0	Mcm5	150
5530580	1247.9373594140034	669.3962254929532	2	4	0	Mcm5	150
5530581	1288.6817148776413	784.8901342617198	2	4	0	Mcm5	150
5530582	1435.9223796454191	791.8936372267666	2	4	0	Mcm5	150
5530583	1344.2654933480117	803.214524305614	2	4	0	Mcm5	150
5530584	1407.1755036107452	743.1459102754753	2	4	0	Mcm5	150
5530585	1124.7027826458789	376.911068754451	2	4	0	Mcm5	150
5530586	1324.680714139662	739.1439612178355	2	4	0	Mcm5	150
5530587	1125.7012034382299	434.15757097119047	2	4	0	Mcm5	150
5530588	1321.929910913374	775.1416602207458	2	4	0	Mcm5	150
5530589	1236.6848669714946	787.6385873171508	2	4	0	Mcm5	150
5530590	1080.4486917795768	490.81064676133883	2	4	0	Mcm5	150
5530591	1204.4449900796933	483.90656013880596	2	4	0	Mcm5	150
5530592	1409.6742879245373	781.8935508870284	2	4	0	Mcm5	150
5530593	1049.9511113937083	613.1444490286789	2	4	0	Mcm5	150
5530594	1179.1923396366951	642.3960617710954	2	4	0	Mcm5	150
5530595	1297.1806996007233	804.1391889122244	2	4	0	Mcm5	150
5530596	1405.1744936446112	785.3932328939774	2	4	0	Mcm5	150
5530597	1205.1950844021924	479.15689622325567	2	4	0	Mcm5	150
5530598	1375.6548942256386	647.5570528276617	2	4	0	Cdca7l	150
5530599	1122.6735439681015	626.302025990665	2	4	0	Cdca7l	150
5530600	1326.9072598452608	691.5526567069187	2	4	0	Cdca7l	150
5530601	1028.1828112815595	529.806487399308	2	4	0	Cdca7l	150
5530602	1108.6723326014471	711.7955548429896	2	4	0	Cdca7l	150
5530603	1203.0026147568994	561.4152932805929	2	4	0	Cdca7l	150
5530604	1106.9229189136963	694.5467448685412	2	4	0	Cdca7l	150
5530605	1349.0822700166466	760.841288511126	2	4	0	Gja4	150
5530606	1362.3156379463912	686.4882291035732	2	4	0	Arg2	150
5530607	1179.5834140687646	508.25087036100786	2	4	0	Arg2	150
5530608	1328.5682153899506	708.4859358516716	2	4	0	Arg2	150
5530609	1018.367947207058	516.3565981983311	2	4	0	Edn3	150
5530610	1364.6179316714272	728.2771925937262	2	4	0	Edn3	150
5530611	1124.9157145802992	544.9851461207643	2	4	0	Lamb2	150
5530612	1395.240064767817	711.4340208350218	2	4	0	Lamb2	150
5530613	1223.4015219721873	727.7198614026224	2	4	0	Lamb2	150
5530614	1328.5506237411485	731.5603099524646	2	4	0	Stpg1	150
5530615	1064.765296935141	566.2690523316332	2	4	0	Shc1	150
5530616	1321.9785564787117	810.0083707680676	2	4	0	Shc1	150
5530617	1292.4871128873733	694.2680145089143	2	4	0	Shc1	150
5530618	1084.8552086312768	358.9722397452295	2	4	0	Shc1	150
5530619	1229.0002427921468	552.028544983514	2	4	0	Shc1	150
5530620	1166.2599064821084	478.2825210530231	2	4	0	Shc1	150
5530621	1427.2205998516947	766.5177454844344	2	4	0	Shc1	150
5530622	1345.735512417452	623.0274908418143	2	4	0	Shc1	150
5530623	1380.7059794741442	703.6929205780715	2	4	0	Shc1	150
5530624	1107.507923560509	632.5147956375929	2	4	0	Shc1	150
5530625	1064.512702740419	619.5139163282558	2	4	0	Shc1	150
5530626	1135.7659952419756	414.2871575701504	2	4	0	Shc1	150
5530627	1094.150438138234	490.6655897970811	2	4	0	Shc1	150
5530628	1265.4836297134323	817.0048968332794	2	4	0	Shc1	150
5530629	1367.2285740772588	721.7690689608205	2	4	0	Shc1	150
5530630	1246.236668210542	793.0062557922797	2	4	0	Shc1	150
5530631	1038.2703841119692	515.0226597620934	2	4	0	Shc1	150
5530632	1123.2615959382358	527.7756364170598	2	4	0	Shc1	150
5530633	1334.727746702815	801.5098106981675	2	4	0	Shc1	150
5530634	1354.4847405886962	621.7780384506602	2	4	0	Shc1	150
5530635	1378.9775153281657	720.2698059521005	2	4	0	Shc1	150
5530636	1175.2583335773786	492.7815681468254	2	4	0	Shc1	150
5530637	1372.62000015868	698.1159955493234	2	4	0	Shc1	150
5530638	1313.169147399103	649.2139061508466	2	4	0	Kdelc2	150
5530639	1129.8223216583826	681.5809405777163	2	4	0	Kdelc2	150
5530640	1335.9011120124517	805.0968016159557	2	4	0	Socs3	150
5530641	1365.3669035897797	716.5765096974831	2	4	0	Stat5b	150
5530642	1083.8855570536753	670.8208647022809	2	4	0	Stat5b	150
5530643	1247.6300375014691	519.8350799496867	2	4	0	Stat5b	150
5530644	1285.8764912493139	559.333779143887	2	4	0	Stat5b	150
5530645	1183.885399547849	471.33616738136595	2	4	0	Stat5b	150
5530646	1164.4263198025872	518.7368533671539	2	4	0	Fam161a	150
5530647	1172.7527173350063	575.3832600995273	2	4	0	Sec1	150
5530648	1287.0113771612116	586.1241696897116	2	4	0	Sec1	150
5530649	1175.018714119797	588.3691060211876	2	4	0	Sec1	150
5530650	1299.8546155077463	677.6105029217829	2	4	0	Stk36	150
5530651	1154.1738313579847	642.8857652371448	2	4	0	Stk36	150
5530652	1212.33642545498	566.529845655818	2	4	0	Vit	150
5530653	1098.814286853872	676.9981797749558	2	4	0	P2ry14	150
5530654	1378.1084875738222	701.9616955093028	2	4	0	Gjb1	150
5530655	1156.369156259561	598.4971737582335	2	4	0	Pxdc1	150
5530656	1315.354376329969	591.5022015612914	2	4	0	Pxdc1	150
5530657	1248.3943680288028	799.5648965651259	2	4	0	Tnxb	150
5530658	1392.0182207722228	749.9231168702096	2	4	0	Sema3d	150
5530659	1121.2793529823539	486.3028287446907	2	4	0	Sema3d	150
5530660	1013.1376877308472	559.3299159346044	2	4	0	Zfp526	150
5530661	1258.1173126125836	681.0793258718963	2	4	0	Zfp526	150
5530662	1203.3680986569534	774.0713270173762	2	4	0	Zfp526	150
5530663	1418.8527452248047	798.5763759501947	2	4	0	Zfp526	150
5530664	1067.6336850210296	569.3309505302167	2	4	0	Zfp526	150
5530665	1112.9976243339026	353.3000914869317	2	4	0	Txnrd3	150
5530666	1370.8827877592284	702.3006776309973	2	4	0	Txnrd3	150
5530667	1156.9940285346468	369.0504865754741	2	4	0	Txnrd3	150
5530668	1323.217900885995	798.5261397917827	2	4	0	Txnrd3	150
5530669	1137.247861650228	422.9144141869188	2	4	0	Phldb2	150
5530670	1208.229738953205	796.6319762502295	2	4	0	Phldb2	150
5530671	1093.6810138170144	590.8896031137614	2	4	0	Phldb2	150
5530672	1330.4729474319022	649.6493839484999	2	4	0	Phldb2	150
5530673	1001.2586063407032	482.90465058055395	2	4	0	Phldb2	150
5530674	1144.4922789020673	581.8999127038226	2	4	0	Phldb2	150
5530675	1218.97963330596	768.1349496901413	2	4	0	Phldb2	150
5530676	1084.2495593911933	526.6531607396074	2	4	0	Phldb2	150
5530677	1260.7275851004922	708.8917316248838	2	4	0	Phldb2	150
5530678	1116.7484098416248	467.15968393582386	2	4	0	Phldb2	150
5530679	1223.48106421401	707.8906819142602	2	4	0	Phldb2	150
5530680	1136.2387972402485	544.2285855913244	2	4	0	Pard6g	150
5530681	1057.9952863052663	534.2277205306515	2	4	0	Pard6g	150
5530682	1061.495908353082	492.7311391652645	2	4	0	Pard6g	150
5530683	1316.4562387529247	664.6792768083811	2	4	0	Pard6g	150
5530684	1152.0325294207967	451.0753190330383	2	4	0	Adhfe1	150
5530685	1351.8296396310413	622.256366560744	2	4	0	Nqo2	150
5530686	1262.3412142951047	512.0131941047923	2	4	0	Nqo2	150
5530687	1369.8246797841894	724.2478991642372	2	4	0	Nqo2	150
5530688	1037.6075252053888	491.59283649969234	2	4	0	Lrp4	150
5530689	1037.7287067304528	500.3986423916992	2	4	0	Lrp4	150
5530690	1090.5207503359184	612.4439893359089	2	4	0	Map3k1	150
5530691	1285.5633578268062	614.0670072685544	2	4	0	Map3k1	150
5530692	1189.5153991088637	502.4532684118835	2	4	0	Map3k1	150
5530693	1281.9433413633847	775.7726448914366	2	4	0	Steap2	150
5530694	1048.2199871962516	522.5413571163225	2	4	0	Steap2	150
5530695	1162.4591009462245	538.7921358929557	2	4	0	Steap2	150
5530696	1208.7033955552195	610.7864241812906	2	4	0	Steap2	150
5530697	1483.1735436062775	837.7709349582136	2	4	0	Steap2	150
5530698	1146.9610805039295	511.79429998338975	2	4	0	Steap2	150
5530699	1447.1750797174584	828.7820962394794	2	4	0	Maats1	150
5530700	1168.3525459641069	715.8256308373876	2	4	0	Col6a3	150
5530701	1255.5987846242365	558.8383118706279	2	4	0	Col6a3	150
5530702	1280.8447487073993	697.828751920308	2	4	0	Col6a3	150
5530703	1157.6062818689948	530.5887782903777	2	4	0	Col6a3	150
5530704	1159.8536903884083	682.5779038472252	2	4	0	Col6a3	150
5530705	1213.3495292088492	703.0772941963569	2	4	0	Col6a3	150
5530706	1244.3488020490147	608.3345728528336	2	4	0	Col6a3	150
5530707	1275.3467820610358	596.0859496382866	2	4	0	Col6a3	150
5530708	1218.6027628788238	476.59363106478827	2	4	0	Col6a3	150
5530709	1203.5995810644533	742.8242654658891	2	4	0	Col6a3	150
5530710	1188.8521922342711	646.0809950628612	2	4	0	Col6a3	150
5530711	1150.106146106473	572.0856715985393	2	4	0	Col6a3	150
5530712	1104.6083258257147	641.0800015540389	2	4	0	Col6a3	150
5530713	1284.8457084658326	620.3343596720538	2	4	0	Col6a3	150
5530714	1126.8556073788416	711.0753362338817	2	4	0	Col6a3	150
5530715	1198.1035232651798	520.3401840231188	2	4	0	Col6a3	150
5530716	1245.5976553952498	675.079811263563	2	4	0	Col6a3	150
5530717	1149.3553717340917	625.0818745247856	2	4	0	Col6a3	150
5530718	1190.6015748752754	676.328841279365	2	4	0	Col6a3	150
5530719	1315.3418977881274	721.3275904103077	2	4	0	Col6a3	150
5530720	1209.349277052383	735.3249120340822	2	4	0	Col6a3	150
5530721	1193.60007091802	757.5730487454166	2	4	0	Col6a3	150
5530722	1187.612836806741	590.7051148952065	2	4	0	Col6a3	150
5530723	1297.5940492098105	666.3312683421277	2	4	0	Col6a3	150
5530724	1224.599148766241	675.32945608973	2	4	0	Col6a3	150
5530725	1136.6074535632174	551.3369565567668	2	4	0	Col6a3	150
5530726	1169.2646410990803	728.3736867509879	2	4	0	Col6a3	150
5530727	1241.8866015684173	750.2001709055921	2	4	0	Col6a3	150
5530728	1184.6022294122786	662.3297510205796	2	4	0	Col6a3	150
5530729	1137.6048485854467	709.8255816904493	2	4	0	Col6a3	150
5530730	1229.5986938161564	681.3291049852455	2	4	0	Col6a3	150
5530731	1214.3484352945072	767.0727133115867	2	4	0	Col6a3	150
5530732	1161.3554849999925	563.3364995685141	2	4	0	Col6a3	150
5530733	1268.597137279931	604.0852782125198	2	4	0	Col6a3	150
5530734	1202.3103339538006	560.20706747328	2	4	0	Sdk2	150
5530735	1331.7292616450447	818.0090583786455	2	4	0	Sdk2	150
5530736	1108.670093646654	671.0648664680905	2	4	0	Sdk2	150
5530737	1368.1315837208458	725.7305928132477	2	4	0	Sdk2	150
5530738	1322.4691996127033	587.4064708626069	2	4	0	Sdk2	150
5530739	1131.467891641711	729.9731810319918	2	4	0	Sdk2	150
5530740	1356.4015456783404	741.3120323706694	2	4	0	Sdk2	150
5530741	1053.8076617097463	494.7121174158783	2	4	0	Ano1	150
5530742	1133.7271508387253	460.7954894507147	2	4	0	Rcan3	150
5530743	1214.8776074642117	794.339031657856	2	4	0	Rcan3	150
5530744	1246.3799104102475	506.7184780114262	2	4	0	Wdhd1	150
5530745	1082.3915628203893	627.4553088668506	2	4	0	Wdhd1	150
5530746	1295.2522120908654	794.4524040179303	2	4	0	Wdhd1	150
5530747	1246.8757064409097	735.4491842577246	2	4	0	Wdhd1	150
5530748	1135.6399863256645	466.71982746901654	2	4	0	Wdhd1	150
5530749	1205.6296011235495	712.7003385184347	2	4	0	Wdhd1	150
5530750	1338.1203348287645	607.4616488500717	2	4	0	Wdhd1	150
5530751	1001.6503310146074	520.2128797950086	2	4	0	Wdhd1	150
5530752	1216.3808477826747	594.460519258091	2	4	0	Wdhd1	150
5530753	1345.6159118031383	816.1941517830318	2	4	0	Wdhd1	150
5530754	1284.6230005579425	709.4520576896463	2	4	0	Wdhd1	150
5530755	981.402258760108	507.71357076337426	2	4	0	Wdhd1	150
5530756	1089.640441730744	655.4530665149109	2	4	0	Wdhd1	150
5530757	1284.7051840354068	820.3816110224376	2	4	0	Wdhd1	150
5530758	1123.5312996389462	468.4244862773225	2	4	0	Wdhd1	150
5530759	1337.5813246751338	815.1177658283509	2	4	0	Wdhd1	150
5530760	1006.8996994187569	529.7121750132933	2	4	0	Wdhd1	150
5530761	1219.461146342752	617.2925981523117	2	4	0	Polh	150
5530762	1356.7005044819748	688.5393744090143	2	4	0	Polh	150
5530763	1282.4574102393206	562.5473017411057	2	4	0	Polh	150
5530764	1210.960507198971	712.2857646448821	2	4	0	Polh	150
5530765	1299.9536122937775	759.0336283224551	2	4	0	Polh	150
5530766	1393.197514011808	720.7875707243636	2	4	0	Polh	150
5530767	1366.4501731263908	661.5413999512007	2	4	0	Polh	150
5530768	1065.753857403354	645.7410390682425	2	4	0	Fam222a	150
5530769	1190.6037766200789	714.496604602929	2	4	0	Efs	150
5530770	1288.8141991942234	720.8959627778198	2	4	0	Abi3bp	150
5530771	1229.068754057643	781.8893825974449	2	4	0	Abi3bp	150
5530772	1399.3773450099443	763.0784843809593	2	4	0	Parp4	150
5530773	1336.4669130636596	713.0915699671216	2	4	0	Adora2b	150
5530774	1126.7346797971043	561.3486183880789	2	4	0	Adora2b	150
5530775	1307.8692723547993	775.677527647399	2	4	0	Adora2b	150
5530776	1367.047831090478	753.2298882732574	2	4	0	Adora2b	150
5530777	1079.8178213391848	621.3874244201005	2	4	0	Adora2b	150
5530778	1092.5788766501282	570.6857411860416	2	4	0	Sod3	150
5530779	1199.5085281048864	666.7094398068236	2	4	0	Dnd1	150
5530780	1074.6346778207223	567.9912658549005	2	4	0	Atp10a	150
5530781	1295.1088895164416	730.7378946632585	2	4	0	Atp10a	150
5530782	1239.1210576374453	567.4988831334973	2	4	0	Atp10a	150
5530783	1344.1083069402362	654.9964349568589	2	4	0	Atp10a	150
5530784	1185.8698711885743	689.4862915496888	2	4	0	Atp10a	150
5530785	1104.1401159279035	397.0068233615183	2	4	0	Atp10a	150
5530786	1247.36138594057	762.7330428226828	2	4	0	Atp10a	150
5530787	1104.126612215468	690.4824533335643	2	4	0	Atp10a	150
5530788	1124.6245510732786	697.9827643797267	2	4	0	Atp10a	150
5530789	1222.125169163156	508.7529771630497	2	4	0	Atp10a	150
5530790	1314.109197823409	689.7421748532927	2	4	0	Atp10a	150
5530791	1280.8640615086379	643.7444746305185	2	4	0	Atp10a	150
5530792	1299.3543879784995	820.7306117014617	2	4	0	Atp10a	150
5530793	1188.1303403642428	457.75564922242074	2	4	0	Atp10a	150
5530794	1162.8825764105254	454.50476995617527	2	4	0	Atp10a	150
5530795	1095.6321598994268	584.9908168888733	2	4	0	Atp10a	150
5530796	1242.36951621531	594.9967411815908	2	4	0	Atp10a	150
5530797	1298.365284754255	585.7500872529681	2	4	0	Atp10a	150
5530798	1181.8149713686719	662.9925626728461	2	4	0	Atp10a	150
5530799	1296.8641618148492	612.4977917017379	2	4	0	Atp10a	150
5530800	1300.1107289365318	681.7421951965464	2	4	0	Atp10a	150
5530801	1314.3601823333724	667.74401172432	2	4	0	Atp10a	150
5530802	1232.872389977723	549.5000993624603	2	4	0	Atp10a	150
5530803	1195.1527859061698	526.670361204455	2	4	0	Atp10a	150
5530804	1308.826684122659	700.8615126752887	2	4	0	Atp10a	150
5530805	1246.6960720691407	670.78484073927	2	4	0	Abtb2	150
5530806	962.2321170877517	475.7961814720755	2	4	0	Abtb2	150
5530807	1227.2035465537085	500.5520700396236	2	4	0	Abtb2	150
5530808	1097.7213019350004	370.0616064589418	2	4	0	Abtb2	150
5530809	1327.1849642768896	787.4694680510197	2	4	0	Abtb2	150
5530810	1266.6438535073248	653.3379442595043	2	4	0	Pik3r6	150
5530811	1225.2377349078813	772.7015910696657	2	4	0	Trip10	150
5530812	1096.2513735652628	677.4524822580138	2	4	0	Trip10	150
5530813	1297.4820923377947	782.9541617284882	2	4	0	Trip10	150
5530814	1116.2764615240508	583.9566945883604	2	4	0	Trip10	150
5530815	1155.544354142448	541.4318175268179	2	4	0	Ankrd1	150
5530816	944.3137930583498	436.43092709541907	2	4	0	Ankrd1	150
5530817	1318.0233529230063	772.9216343274592	2	4	0	Ankrd1	150
5530818	1365.0256452953267	631.18374738735	2	4	0	Ankrd1	150
5530819	1219.0312577642896	753.6690617572126	2	4	0	Ankrd1	150
5530820	1433.2058651889422	813.4519682600098	2	4	0	Ankrd1	150
5530821	1235.8890835737222	787.7797357273479	2	4	0	Ankrd1	150
5530822	1351.020079592098	795.171357743001	2	4	0	Ankrd1	150
5530823	1144.29241578345	610.1764047683639	2	4	0	Ankrd1	150
5530824	1004.8059432180045	523.6770442341751	2	4	0	Ankrd1	150
5530825	1309.277965509248	673.4284680811211	2	4	0	Ankrd1	150
5530826	1246.7881633263378	531.4361977025169	2	4	0	Ankrd1	150
5530827	1319.2709895845123	829.4176176875853	2	4	0	Ankrd1	150
5530828	1096.799478019254	519.1810688703675	2	4	0	Ankrd1	150
5530829	1115.5496848424514	480.434613321794	2	4	0	Ankrd1	150
5530830	1233.034043019802	659.1764354909438	2	4	0	Ankrd1	150
5530831	1061.7989402308028	595.4241643549674	2	4	0	Ankrd1	150
5530832	1347.0248035650097	684.4291833229317	2	4	0	Ankrd1	150
5530833	1321.1267592256097	701.3340508221874	2	4	0	Ankrd1	150
5530834	1018.0556439760356	507.17877809069785	2	4	0	Ankrd1	150
5530835	1122.7975441481694	520.6820085130718	2	4	0	Ankrd1	150
5530836	1332.7715742015657	790.4209732847601	2	4	0	Ankrd1	150
5530837	1356.769243899308	805.4208460975286	2	4	0	Ankrd1	150
5530838	1137.7563207953644	494.70786558863483	2	4	0	B3gnt8	150
5530839	1218.0053658501342	759.01516536237	2	4	0	Birc3	150
5530840	1059.0216333774229	524.7799986982833	2	4	0	Birc3	150
5530841	1291.499479919471	778.0150588762855	2	4	0	Birc3	150
5530842	1208.9340283263482	776.6665157587753	2	4	0	Birc3	150
5530843	1044.7888488960489	507.97074314146346	2	4	0	Elk3	150
5530844	1299.7620472758806	826.9434066452245	2	4	0	Elk3	150
5530845	1297.014823075905	560.9681852251834	2	4	0	Elk3	150
5530846	1116.0336056280646	359.4852611095311	2	4	0	Elk3	150
5530847	1201.7740648772474	522.9708282012618	2	4	0	Elk3	150
5530848	1411.0023659517692	752.9513667165667	2	4	0	Elk3	150
5530849	1291.3366158069684	780.8613073768896	2	4	0	Elk3	150
5530850	935.0496458322685	449.4751669735869	2	4	0	Elk3	150
5530851	1332.4195521605895	776.965572424719	2	4	0	Elk3	150
5530852	1000.0430196697149	509.22020827491315	2	4	0	Elk3	150
5530853	1330.2600341634027	739.9517970628061	2	4	0	Elk3	150
5530854	1359.8572228387009	677.443081848926	2	4	0	Adamts17	150
5530855	1156.0990924123207	466.81128521792385	2	4	0	Zwilch	150
5530856	1074.3498538140802	604.0497773961954	2	4	0	Zwilch	150
5530857	1230.3336657659465	792.0428150109906	2	4	0	Zwilch	150
5530858	1143.592145324179	703.795633261571	2	4	0	Zwilch	150
5530859	1102.0458022206708	393.07959324079343	2	4	0	Zwilch	150
5530860	1322.3291032253626	750.7984771835611	2	4	0	Zwilch	150
5530861	1296.0905884639621	584.470118269654	2	4	0	Zwilch	150
5530862	1104.5547813014794	604.9612143998077	2	4	0	Ptgfrn	150
5530863	1250.1531428266437	754.6802850772295	2	4	0	Ptgfrn	150
5530864	973.5685169725897	458.7843208511629	2	4	0	Lca5l	150
5530865	1269.8980677360996	568.7193375189515	2	4	0	Col27a1	150
5530866	1268.8918630025914	787.9501744888647	2	4	0	Col27a1	150
5530867	1387.5571574317275	669.6108965057703	2	4	0	Col27a1	150
5530868	966.4305840131486	482.37117009123733	2	4	0	Bicc1	150
5530869	1412.392683503435	775.6020861342588	2	4	0	Bicc1	150
5530870	1168.1621043523955	762.1009328224321	2	4	0	Bicc1	150
5530871	1110.6701165608756	382.3803706951622	2	4	0	Bicc1	150
5530872	1164.4147936937027	498.62168813044644	2	4	0	Bicc1	150
5530873	1306.152411135355	630.8625496305035	2	4	0	Bicc1	150
5530874	1037.4245880496467	525.1184483550778	2	4	0	Bicc1	150
5530875	1239.4090049540675	486.62333616063904	2	4	0	Bicc1	150
5530876	1208.4115859253745	470.8742878114488	2	4	0	Bicc1	150
5530877	1101.420860509051	380.13048052676254	2	4	0	Bicc1	150
5530878	1295.4033536917793	620.1132955906198	2	4	0	Bicc1	150
5530879	1073.7152201876866	582.6825047154537	2	4	0	Tmem196	150
5530880	1289.1936795873373	825.1641062333043	2	4	0	Tmem196	150
5530881	1174.4542538695819	770.1674955713343	2	4	0	Tmem196	150
5530882	1200.0173501083698	775.6738950298828	2	4	0	Madcam1	150
5530883	1352.861373603004	771.1270481161856	2	4	0	Madcam1	150
5530884	1268.6152428074145	815.7175840590654	2	4	0	Cobll1	150
5530885	961.1460358941758	454.23524309986806	2	4	0	Cobll1	150
5530886	1236.1197797781624	726.9729984681253	2	4	0	Cobll1	150
5530887	1104.8830214764826	567.9808751077667	2	4	0	Cobll1	150
5530888	1280.363680130836	547.3575458825371	2	4	0	Cobll1	150
5530889	1412.105078716611	818.7209827465997	2	4	0	Cobll1	150
5530890	1389.1095491486783	705.228378744926	2	4	0	Cobll1	150
5530891	1092.1345431330892	544.2322192642508	2	4	0	Cobll1	150
5530892	1235.8684657211084	779.7192992639087	2	4	0	Cobll1	150
5530893	1204.1213585807857	753.7203018267774	2	4	0	Cobll1	150
5530894	1284.1193579023127	609.9824448632701	2	4	0	Cobll1	150
5530895	1208.104311825414	609.8002841740922	2	4	0	Ntn1	150
5530896	1087.979995283572	693.8628038013377	2	4	0	Rest	150
5530897	1196.4758911548881	476.885547104259	2	4	0	Rest	150
5530898	960.9981673449436	448.88180732463206	2	4	0	Rest	150
5530899	1305.708555184683	750.8634292408906	2	4	0	Rest	150
5530900	1200.9718323340949	613.1232154403846	2	4	0	Rest	150
5530901	1232.964185482574	789.6079406112524	2	4	0	Rest	150
5530902	1226.4661067667225	740.1122860837172	2	4	0	Rest	150
5530903	1198.9699254744694	690.8660496936889	2	4	0	Rest	150
5530904	1230.9705330659312	558.8789767759519	2	4	0	Rest	150
5530905	1116.2336309717518	461.8847684315068	2	4	0	Rest	150
5530906	1031.7392323191953	540.8752969599076	2	4	0	Rest	150
5530907	1098.98067597943	630.8688591605891	2	4	0	Rest	150
5530908	1206.2204404432005	646.8702692038484	2	4	0	Rest	150
5530909	1358.2491095115197	726.4602396524024	2	4	0	Nipal4	150
5530910	1117.7959828750343	520.6832238925934	2	4	0	Nxn	150
5530911	1199.1611796350155	739.0255836495237	2	4	0	Nxn	150
5530912	1160.761286201646	381.09356336225113	2	4	0	Nxn	150
5530913	1431.3939733041311	755.2829091221776	2	4	0	Nxn	150
5530914	1289.2887430376272	808.6457623146572	2	4	0	Nxn	150
5530915	1095.1742568408602	585.0328117913135	2	4	0	Nxn	150
5530916	1042.426994000822	613.7788282334589	2	4	0	Nxn	150
5530917	1306.672734647072	787.539489064266	2	4	0	Cpne9	150
5530918	1074.1948658282254	607.2979611107562	2	4	0	Cpne9	150
5530919	1123.6516307578142	636.1718518124708	2	4	0	Arhgap24	150
5530920	1245.6399569641994	799.1629735834736	2	4	0	Arhgap24	150
5530921	1287.8371563501707	788.5885847061918	2	4	0	Arhgap24	150
5530922	1259.9095882492425	754.5144881426443	2	4	0	Mocs1	150
5530923	1084.1825459352815	492.7820074076611	2	4	0	Mocs1	150
5530924	1325.652432910445	803.7621529518706	2	4	0	Mocs1	150
5530925	1055.3538639326193	614.2054837567595	2	4	0	Kif7	150
5530926	1104.1202376099166	604.5187673251619	2	4	0	Prrx1	150
5530927	1364.8531954969394	801.766221507704	2	4	0	Prrx1	150
5530928	1263.6089976736569	757.5157001428072	2	4	0	Prrx1	150
5530929	1011.981565372127	529.5319139973477	2	4	0	Prrx1	150
5530930	1090.872335383335	544.5212232946826	2	4	0	Prrx1	150
5530931	1283.2392972952987	539.1296635059524	2	4	0	Prrx1	150
5530932	1103.625493965913	395.7784153059524	2	4	0	Prrx1	150
5530933	1259.8610890796651	681.0191604406208	2	4	0	Prrx1	150
5530934	1147.3656447714654	707.515085164674	2	4	0	Prrx1	150
5530935	1233.8636201061377	627.7709490894301	2	4	0	Prrx1	150
5530936	1431.6012192387152	757.5199218908542	2	4	0	Prrx1	150
5530937	1189.9153508795473	513.474877423777	2	4	0	Prrx1	150
5530938	1217.6131794954576	675.7683160053198	2	4	0	Prrx1	150
5530939	1105.6229724114737	492.52399924440317	2	4	0	Prrx1	150
5530940	1369.6050950297167	717.5202158731088	2	4	0	Prrx1	150
5530941	962.6302420670586	466.27159764163565	2	4	0	Prrx1	150
5530942	1192.611908046634	772.5132214485486	2	4	0	Prrx1	150
5530943	1093.3719482969066	556.2707480842391	2	4	0	Prrx1	150
5530944	1285.616275481057	799.8551277452834	2	4	0	Prrx1	150
5530945	1216.2907553545	738.5238020604496	2	4	0	Prrx1	150
5530946	1130.67808154392	713.9491250898245	2	4	0	Prrx1	150
5530947	1030.3763580051454	496.52192314015144	2	4	0	Prrx1	150
5530948	1385.2785745848023	714.8656843571454	2	4	0	Prrx1	150
5530949	1148.115327040277	718.7645699976486	2	4	0	Prrx1	150
5530950	1036.3342128633167	500.4772471130377	2	4	0	Gbp7	150
5530951	1331.3250076649488	811.506025118739	2	4	0	Svil	150
5530952	1438.8162398826216	767.2606838064817	2	4	0	Svil	150
5530953	1220.834928626216	747.760515949491	2	4	0	Svil	150
5530954	1114.344742196935	657.017355849297	2	4	0	Svil	150
5530955	1345.5946749050606	802.3960158788723	2	4	0	Svil	150
5530956	1092.3631493010394	615.387567940942	2	4	0	Tap1	150
5530957	1352.3431103148773	688.3918252865994	2	4	0	Tap1	150
5530958	1270.073011278287	802.4722107612433	2	4	0	Plekhd1	150
5530959	1127.843555841616	611.7960721130953	2	4	0	Plekhd1	150
5530960	1096.857294963455	537.0630435498334	2	4	0	Plekhd1	150
5530961	1291.31158662028	589.7422678085537	2	4	0	Ccdc15	150
5530962	1273.1038736445146	757.6612597400348	2	4	0	Ccdc15	150
5530963	1216.43746655077	722.2260702937084	2	4	0	Gm6815	150
5530964	1088.9500090568204	562.7365206604743	2	4	0	Gm6815	150
5530965	1211.2941481303756	793.2811846035275	2	4	0	Col16a1	150
5530966	1361.7889551914918	700.5410055715148	2	4	0	Col16a1	150
5530967	1221.8023227770614	519.5463335953038	2	4	0	Col16a1	150
5530968	1441.0307952105277	822.5369380765693	2	4	0	Col16a1	150
5530969	1047.8120946052707	507.5413840567676	2	4	0	Col16a1	150
5530970	1281.040942979749	775.5343571550035	2	4	0	Col16a1	150
5530971	1284.5450948486955	639.5418276727677	2	4	0	Col16a1	150
5530972	1160.8057019472635	516.5445138638945	2	4	0	Col16a1	150
5530973	1245.2939579363094	741.5350495727671	2	4	0	Col16a1	150
5530974	1118.309137086489	723.251665361892	2	4	0	Insc	150
5530975	1228.206214750104	540.3219323830019	2	4	0	Insc	150
5530976	1403.6236207708257	789.9219533654975	2	4	0	Eif2ak2	150
5530977	1323.6340695703238	629.6826950325884	2	4	0	Eif2ak2	150
5530978	1168.6431038719852	760.6683123014973	2	4	0	Eif2ak2	150
5530979	1424.6212920670305	815.6704267925867	2	4	0	Eif2ak2	150
5530980	1345.8222925610467	798.043461857824	2	4	0	Fhl4	150
5530981	1362.8204286022092	667.7371714874479	2	4	0	Gpr3	150
5530982	1339.3409966851511	764.1092539659618	2	4	0	Gpr3	150
5530983	1287.1719572669501	769.2609791061473	2	4	0	Gpr3	150
5530984	1177.8832589773972	480.12987758769947	2	4	0	Mtbp	150
5530985	1336.8580405140895	831.4942368514696	2	4	0	Mtbp	150
5530986	1087.8902584358264	386.7691697498544	2	4	0	Mtbp	150
5530987	1085.6320351780003	654.7493951197482	2	4	0	Mtbp	150
5530988	1195.643881554702	583.7378462622152	2	4	0	Gpr153	150
5530989	962.6715402557269	462.4951439427434	2	4	0	Gpr153	150
5530990	1050.4096046859886	570.4857611005195	2	4	0	Gpr153	150
5530991	1352.8753384846261	660.7334244985416	2	4	0	Gpr153	150
5530992	1305.7365179095073	762.6140250655585	2	4	0	Snx8	150
5530993	1167.7600541749673	531.8817065005132	2	4	0	Snx8	150
5530994	1351.5629404776632	775.7914100359994	2	4	0	Baz1a	150
5530995	944.860115896789	445.0673504150319	2	4	0	Baz1a	150
5530996	1051.345925474548	631.5504757731117	2	4	0	Baz1a	150
5530997	1136.589808224535	495.81574570905013	2	4	0	Baz1a	150
5530998	1297.5698297235797	697.7982975789955	2	4	0	Baz1a	150
5530999	987.3545418756712	514.5611195737852	2	4	0	Baz1a	150
5531000	1216.0816060509744	504.8163025528655	2	4	0	Baz1a	150
5531001	1081.4800501728105	524.4807043016817	2	4	0	Baz1a	150
5531002	1066.343995163983	653.7985027261296	2	4	0	Baz1a	150
5531003	1144.339182787761	487.06677763706944	2	4	0	Baz1a	150
5531004	1073.588442542369	620.3694030374618	2	4	0	Baz1a	150
5531005	1194.9758508722907	736.8388120573752	2	4	0	Tbx3	150
5531006	1329.4634398286512	793.3371015093702	2	4	0	Tbx3	150
5531007	1136.23267330519	649.5947713505113	2	4	0	Tbx3	150
5531008	997.3873321132891	498.3622095739897	2	4	0	Tbx3	150
5531009	1182.6431564609054	610.2612462302209	2	4	0	Rhbdd1	150
5531010	1070.0132207307759	507.85562209669683	2	4	0	Rhbdd1	150
5531011	1121.64665891528	574.7609196142555	2	4	0	Rhbdd1	150
5531012	1153.6413722062964	712.7562052428957	2	4	0	Rhbdd1	150
5531013	1127.5222891434819	732.3830133976478	2	4	0	Slfn5	150
5531014	1220.06274899985	788.8620003028182	2	4	0	Kcnj8	150
5531015	961.8183321396671	459.3402749920368	2	4	0	Nhlrc3	150
5531016	1146.0545940691554	696.8264308013682	2	4	0	Nhlrc3	150
5531017	1068.2211732946917	585.368324940564	2	4	0	Nhlrc3	150
5531018	1187.8028165854403	580.0842872490059	2	4	0	Nhlrc3	150
5531019	1378.5834677953274	739.0138735109657	2	4	0	Fzd6	150
5531020	1143.074718829727	516.3397614201518	2	4	0	Smtn	150
5531021	1283.1690397253894	808.206748184828	2	4	0	Smtn	150
5531022	1385.050915840252	690.8326538632399	2	4	0	Smtn	150
5531023	1301.440277353679	562.5216196092638	2	4	0	Smtn	150
5531024	1310.8056310021368	731.3274347182237	2	4	0	Smtn	150
5531025	1026.082563584956	566.5826035181767	2	4	0	Smtn	150
5531026	1150.822993436735	557.0867608441157	2	4	0	Smtn	150
5531027	1389.2984511880636	768.5766521031255	2	4	0	Smtn	150
5531028	1332.5544171505328	713.8293930572027	2	4	0	Smtn	150
5531029	1150.823780812775	528.838989564941	2	4	0	Smtn	150
5531030	1328.0380942768768	645.5039363967891	2	4	0	Sntg2	150
5531031	1137.668897672811	352.5464844468821	2	4	0	Il1r1	150
5531032	1270.1424789717862	788.7705498306668	2	4	0	Il1r1	150
5531033	1170.6543625151999	665.5254565442939	2	4	0	Il1r1	150
5531034	1093.6672745422552	474.7860546643951	2	4	0	Il1r1	150
5531035	1227.657021687754	492.7899871393943	2	4	0	Il1r1	150
5531036	1283.1418742094795	780.2716650236541	2	4	0	Il1r1	150
5531037	1336.5931922423044	597.4726323990134	2	4	0	Pld1	150
5531038	1009.8712238123032	523.9714979490923	2	4	0	Pld1	150
5531039	1007.5430811501888	476.35692589651205	2	4	0	Asap3	150
5531040	1177.948489453829	766.399175854226	2	4	0	Asap3	150
5531041	1266.6932702671072	797.8822995091239	2	4	0	Uba7	150
5531042	1172.4543437289528	729.636088662686	2	4	0	Uba7	150
5531043	1158.503629558253	728.8381905959782	2	4	0	Best1	150
5531044	1153.3716182636786	714.7037967731363	2	4	0	Atp2c2	150
5531045	1222.114636725888	738.7040945885627	2	4	0	Atp2c2	150
5531046	1178.7187634270488	778.5960419593708	2	4	0	Gli3	150
5531047	1053.482537042098	522.3667578660614	2	4	0	Gli3	150
5531048	1309.708126785493	717.6028218491454	2	4	0	Gli3	150
5531049	1126.22492407546	637.6076382176298	2	4	0	Gli3	150
5531050	1269.9612560307642	745.5999411484029	2	4	0	Gli3	150
5531051	1317.456981538303	758.0993844960708	2	4	0	Gli3	150
5531052	1374.042247665681	778.3190014252235	2	4	0	Mboat1	150
5531053	1236.9035683202385	497.30484062206966	2	4	0	Mboat1	150
5531054	1211.7557467591155	583.2506017775543	2	4	0	Adamts5	150
5531055	1285.7461635201512	692.2419459394936	2	4	0	Adamts5	150
5531056	1071.768792113353	595.2461888270097	2	4	0	Adamts5	150
5531057	1425.730853566035	776.7371734846524	2	4	0	Adamts5	150
5531058	1321.7419675094554	724.739693333829	2	4	0	Adamts5	150
5531059	999.7268692500842	473.33292855532846	2	4	0	Adamts5	150
5531060	1138.7641442991464	521.504774454511	2	4	0	Adamts5	150
5531061	1188.7581702701295	573.5009930313587	2	4	0	Adamts5	150
5531062	1226.2997259981137	772.8170318698574	2	4	0	Trim25	150
5531063	1183.7336587980355	406.47529674555136	2	4	0	Trim25	150
5531064	1049.562310793554	582.8221315606924	2	4	0	Trim25	150
5531065	1055.8974406497493	507.60709938473866	2	4	0	Trim25	150
5531066	1110.058688526593	617.8217968018829	2	4	0	Trim25	150
5531067	1419.7098104160539	776.464323439663	2	4	0	Trim25	150
5531068	972.8174207369423	516.8235509111646	2	4	0	Trim25	150
5531069	969.81890043956	457.0763431980025	2	4	0	Trim25	150
5531070	1154.4407960589335	642.7581278125516	2	4	0	Trim25	150
5531071	1234.3059467845285	474.8313520912044	2	4	0	Trim25	150
5531072	1155.810454325769	440.331271538215	2	4	0	Trim25	150
5531073	1117.5614965867362	474.32881052003046	2	4	0	Trim25	150
5531074	1046.7769575106101	536.425728626702	2	4	0	Trim25	150
5531075	1042.8144237147428	502.32581395354083	2	4	0	Trim25	150
5531076	1267.111955930017	763.1956989063087	2	4	0	P4ha3	150
5531077	1318.3614835375834	628.7097450478366	2	4	0	P4ha3	150
5531078	1073.8838081237107	636.9512524924874	2	4	0	P4ha3	150
5531079	1247.7606919592843	670.3691901770349	2	4	0	P4ha3	150
5531080	1313.2908770770255	577.2099119443867	2	4	0	Dock5	150
5531081	1245.0429231556332	698.200320165769	2	4	0	Dock5	150
5531082	1289.6541087495798	765.2527652256362	2	4	0	Dock5	150
5531083	1202.300061045678	496.21301373156666	2	4	0	Dock5	150
5531084	1091.0573272404504	507.70989231217106	2	4	0	Dock5	150
5531085	1089.8082739518372	466.2126641904914	2	4	0	Dock5	150
5531086	1250.5432264664496	666.7025426252759	2	4	0	Dock5	150
5531087	1211.2174163866264	533.4802315172367	2	4	0	Nynrin	150
5531088	1013.0359138198346	512.1682413925599	2	4	0	Nynrin	150
5531089	1094.1698938443812	610.2444677421806	2	4	0	Fkbp10	150
5531090	1128.4220617345047	405.0108476574985	2	4	0	Fkbp10	150
5531091	1213.2372286735028	554.3586723082852	2	4	0	Fkbp10	150
5531092	1182.1611547685902	697.9898563203963	2	4	0	Fkbp10	150
5531093	1169.9105656407196	763.7345680804816	2	4	0	Fkbp10	150
5531094	1279.9028241502824	738.239075605144	2	4	0	Fkbp10	150
5531095	1159.9142147975188	640.2437171604829	2	4	0	Fkbp10	150
5531096	1299.1545120311705	601.9998682239558	2	4	0	Fkbp10	150
5531097	1263.1585357345743	547.253186764553	2	4	0	Fkbp10	150
5531098	1199.6640956553551	515.5041276599277	2	4	0	Fkbp10	150
5531099	1220.9061713325395	786.2340796121132	2	4	0	Fkbp10	150
5531100	1109.9167878445833	691.9886224878439	2	4	0	Fkbp10	150
5531101	1324.3903886255503	721.9189196549463	2	4	0	Fkbp10	150
5531102	1227.7698688384623	520.140938260305	2	4	0	Fkbp10	150
5531103	1339.4004767546064	644.4975903826344	2	4	0	Fkbp10	150
5531104	1133.1676785963618	577.7478337688763	2	4	0	Fkbp10	150
5531105	1225.7320640223188	583.5927128523671	2	4	0	Fkbp10	150
5531106	1150.9129306019993	723.987149198617	2	4	0	Fkbp10	150
5531107	1201.158032485795	770.4847996488443	2	4	0	Fkbp10	150
5531108	1290.5641324514816	589.3570798270737	2	4	0	Fkbp10	150
5531109	1149.1674439071755	536.2513653771641	2	4	0	Fkbp10	150
5531110	1193.9094807757933	731.9875439562062	2	4	0	Fkbp10	150
5531111	1222.6559192611824	791.4837169284185	2	4	0	Fkbp10	150
5531112	1162.6632455952654	672.4913502584299	2	4	0	Fkbp10	150
5531113	1123.439085312509	647.45960797957	2	4	0	Fkbp10	150
5531114	1080.670729772477	617.9935729356757	2	4	0	Fkbp10	150
5531115	1104.6691280527111	609.2447983794181	2	4	0	Fkbp10	150
5531116	1116.9164520137379	683.7394046609489	2	4	0	Fkbp10	150
5531117	1232.1611347125643	536.0033160918618	2	4	0	Fkbp10	150
5531118	1086.9204085763497	610.9942555752248	2	4	0	Fkbp10	150
5531119	1284.6524630425597	737.7392478691314	2	4	0	Fkbp10	150
5531120	1295.9046515969453	606.7494578164333	2	4	0	Fkbp10	150
5531121	1156.9379623757227	533.4579006387585	2	4	0	Tes	150
5531122	1350.1710061672313	631.7041297455169	2	4	0	Tes	150
5531123	1142.4416170797176	405.7175360925311	2	4	0	Tes	150
5531124	1192.4364057727157	473.2133018914565	2	4	0	Tes	150
5531125	1172.4382185343288	459.7139515390333	2	4	0	Tes	150
5531126	1320.7871652296408	698.7795133012929	2	4	0	Il16	150
5531127	1304.2765529149922	624.4578377640696	2	4	0	Gm10536	150
5531128	1082.5440901180075	663.3900556507766	2	4	0	Gm10536	150
5531129	1035.8897343961937	604.0025714279022	2	4	0	Nes	150
5531130	1116.7892702905547	514.3154111036174	2	4	0	Nes	150
5531131	1342.3414277293864	754.0821747680253	2	4	0	Nes	150
5531132	1306.8535167838902	602.4727571718354	2	4	0	Nes	150
5531133	1198.3714175796106	753.222825711393	2	4	0	Wdfy4	150
5531134	1326.9051039969254	661.5276104696409	2	4	0	Btc	150
5531135	1149.4533124722404	597.4936563513425	2	4	0	Emp1	150
5531136	1210.4825983599885	765.1378946896332	2	4	0	Emp1	150
5531137	1358.4760552826178	668.1477894726822	2	4	0	Emp1	150
5531138	1089.492434081349	675.140230319271	2	4	0	Emp1	150
5531139	1210.7402545763389	476.15569989306516	2	4	0	Emp1	150
5531140	1212.7361141447318	627.8964193081952	2	4	0	Emp1	150
5531141	1043.2484278017018	556.3963128341792	2	4	0	Emp1	150
5531142	1250.232027546306	694.1433230365296	2	4	0	Emp1	150
5531143	1421.2196959291882	762.1436670350419	2	4	0	Emp1	150
5531144	1122.9905099911982	670.1414250702882	2	4	0	Emp1	150
5531145	1275.4481522347016	560.4980904612856	2	4	0	Emp1	150
5531146	1209.2383119672577	552.4009579041422	2	4	0	Emp1	150
5531147	1203.9854162371828	674.1433251444639	2	4	0	Emp1	150
5531148	1140.4946888421339	471.40411734640514	2	4	0	Emp1	150
5531149	1145.1177388414674	711.8215144100353	2	4	0	Emp1	150
5531150	1330.728572535992	638.1489042006206	2	4	0	Emp1	150
5531151	1065.496903856925	561.8965539144568	2	4	0	Emp1	150
5531152	1124.1226584569083	527.4964513214168	2	4	0	Emp1	150
5531153	1375.471852097291	787.3908895863356	2	4	0	Emp1	150
5531154	1321.2039926673253	738.5520773947002	2	4	0	Emp1	150
5531155	1094.7446416907958	580.146222022944	2	4	0	Emp1	150
5531156	1284.2325807316774	594.4003590502762	2	4	0	Emp1	150
5531157	1261.4802092474677	736.8909721473071	2	4	0	Emp1	150
5531158	1264.444427719089	759.4884597505139	2	4	0	Emp1	150
5531159	1223.2368034159344	576.6498248644668	2	4	0	Emp1	150
5531160	1139.9919540419885	576.1476638102296	2	4	0	Emp1	150
5531161	1182.9908431353342	518.1523747305885	2	4	0	Emp1	150
5531162	1223.7325909448332	735.1400958585014	2	4	0	Emp1	150
5531163	1171.4870107214663	689.3915184538041	2	4	0	Emp1	150
5531164	1122.2399729393835	691.8900805402619	2	4	0	Emp1	150
5531165	1135.5527771104262	552.5558829434796	2	4	0	Emp1	150
5531166	1159.1161898259472	753.8198178576272	2	4	0	Emp1	150
5531167	1079.493500329669	658.141012147459	2	4	0	Emp1	150
5531168	1285.2299554195813	690.8944460978056	2	4	0	Emp1	150
5531169	1118.492902099091	590.8961810141672	2	4	0	Emp1	150
5531170	1285.2271164912997	798.1378464488579	2	4	0	Emp1	150
5531171	1252.5406084083363	747.549424919927	2	4	0	Emp1	150
5531172	1175.484472584643	775.8863160547214	2	4	0	Emp1	150
5531173	1232.2376936895614	522.1534373548313	2	4	0	Emp1	150
5531174	1121.881907008851	710.2139617130209	2	4	0	Emp1	150
5531175	1276.4800976744252	706.1432766541362	2	4	0	Emp1	150
5531176	1300.227981187154	730.6423823522236	2	4	0	Emp1	150
5531177	1157.2435574179378	475.15434409510357	2	4	0	Emp1	150
5531178	1226.4869429163418	563.9007065799631	2	4	0	Emp1	150
5531179	1167.743591361972	450.1561614643282	2	4	0	Emp1	150
5531180	1128.24343233778	736.1078365355542	2	4	0	Emp1	150
5531181	1220.233527340478	707.3917049097063	2	4	0	Emp1	150
5531182	1066.8868246373183	644.2156658846632	2	4	0	Emp1	150
5531183	1118.4934171419595	570.6474155618714	2	4	0	Emp1	150
5531184	1172.8838582910705	563.223183422193	2	4	0	Emp1	150
5531185	1316.4783560138635	679.3959823044311	2	4	0	Emp1	150
5531186	1056.7912626517145	585.4922436792405	2	4	0	Emp1	150
5531187	1336.7281500751865	640.1489400374137	2	4	0	Emp1	150
5531188	1210.9022951264076	789.1055079054036	2	4	0	Emp1	150
5531189	1282.9830394535443	580.4011841296901	2	4	0	Emp1	150
5531190	1176.9872378151313	668.1429791470509	2	4	0	Emp1	150
5531191	1305.4787624087776	689.1450919261356	2	4	0	Emp1	150
5531192	1317.9805958075438	591.1514568945609	2	4	0	Emp1	150
5531193	1170.9857258811105	739.1384481687294	2	4	0	Emp1	150
5531194	1215.4824759634976	758.138458223398	2	4	0	Emp1	150
5531195	1233.9831808095191	688.8931983093013	2	4	0	Emp1	150
5531196	1272.2328987250976	610.1490784964554	2	4	0	Emp1	150
5531197	1231.7342977070027	652.1454187613163	2	4	0	Emp1	150
5531198	1039.1256654911351	574.8257225284997	2	4	0	Emp1	150
5531199	1149.7425190246636	531.6506415741696	2	4	0	Emp1	150
5531200	1149.4869905395649	741.137756132267	2	4	0	Emp1	150
5531201	1222.112110991796	805.4853873083671	2	4	0	Emp1	150
5531202	1328.7254050656888	761.3912447069893	2	4	0	Emp1	150
5531203	1197.7842577914014	602.8277872577925	2	4	0	Emp1	150
5531204	1196.490959534198	482.1549500803867	2	4	0	Emp1	150
5531205	1368.9757470462537	655.6488428424185	2	4	0	Emp1	150
5531206	1216.2385352196034	528.1526369926723	2	4	0	Emp1	150
5531207	1270.2294945282838	743.3908130555458	2	4	0	Emp1	150
5531208	1120.5510048783792	634.2178610183823	2	4	0	Emp1	150
5531209	1236.9809198208911	767.1384729097668	2	4	0	Emp1	150
5531210	1166.906286570339	767.4395529211628	2	4	0	Emp1	150
5531211	1062.8866616549449	655.8815993711951	2	4	0	Emp1	150
5531212	1103.2429577613584	623.3937770698939	2	4	0	Emp1	150
5531213	1276.9825375077696	613.1490157534442	2	4	0	Emp1	150
5531214	1088.7444109705075	601.894712885092	2	4	0	Emp1	150
5531215	1182.5501649926584	558.2237430834604	2	4	0	Emp1	150
5531216	1180.1146952820984	777.1525105658205	2	4	0	Emp1	150
5531217	1241.2309918282808	754.1393899126235	2	4	0	Emp1	150
5531218	1087.9932746629038	647.1419138981817	2	4	0	Emp1	150
5531219	1352.2266493525776	660.6480637654668	2	4	0	Emp1	150
5531220	1285.4833297298758	563.4022980269933	2	4	0	Emp1	150
5531221	1150.2420805626393	547.1497250409412	2	4	0	Emp1	150
5531222	1093.2443185368238	595.1452589135649	2	4	0	Emp1	150
5531223	1340.2281721296283	630.3996469855837	2	4	0	Emp1	150
5531224	1244.9803742055228	769.1385617436786	2	4	0	Emp1	150
5531225	1236.231471657644	747.63963963065	2	4	0	Emp1	150
5531226	1070.4965983868894	562.146685079422	2	4	0	Emp1	150
5531227	1288.2311534469454	715.1131719158922	2	4	0	Emp1	150
5531228	1159.4898565819806	609.8961139064545	2	4	0	Emp1	150
5531229	1235.734269086799	643.1460726249165	2	4	0	Emp1	150
5531230	1195.9834974865394	765.1375096233994	2	4	0	Emp1	150
5531231	1156.7424532630776	518.651633894908	2	4	0	Emp1	150
5531232	1350.476150961925	683.146642039458	2	4	0	Emp1	150
5531233	1075.2465368243809	553.3973455199193	2	4	0	Emp1	150
5531234	1245.232233020915	697.8929551144664	2	4	0	Emp1	150
5531235	1316.4778200730916	699.1447676374754	2	4	0	Emp1	150
5531236	1256.7296049464196	771.1387535288336	2	4	0	Emp1	150
5531237	1328.4758980797114	743.8923165098096	2	4	0	Emp1	150
5531238	1108.4938079746958	579.1466452108936	2	4	0	Emp1	150
5531239	1214.9882667779123	540.9018172868749	2	4	0	Emp1	150
5531240	1314.2276891219192	709.1440952851045	2	4	0	Emp1	150
5531241	1236.736348731818	563.1510198466086	2	4	0	Emp1	150
5531242	1330.1081459302245	752.1568899024124	2	4	0	Emp1	150
5531243	1131.2428955457478	560.3983948989036	2	4	0	Emp1	150
5531244	1121.7407002281063	666.1416418378599	2	4	0	Emp1	150
5531245	1135.742198719025	576.1475559078011	2	4	0	Emp1	150
5531246	1252.2325349793077	780.1071748378139	2	4	0	Emp1	150
5531247	1261.2265530700379	508.96847041914117	2	4	0	Aldh1l2	150
5531248	1106.2424765758828	475.46384698293895	2	4	0	Aldh1l2	150
5531249	1280.996988698814	731.4018734453778	2	4	0	Nid2	150
5531250	1224.1927352528246	552.4751031109332	2	4	0	Nid2	150
5531251	1405.9102704733414	749.1271962361961	2	4	0	Nid2	150
5531252	1080.3940663056576	509.5516065493508	2	4	0	C1ql2	150
5531253	1285.5018808092746	686.3511472737779	2	4	0	Cep128	150
5531254	1505.728389426703	863.3424825790798	2	4	0	Cep128	150
5531255	1303.7485556795864	750.0963029949941	2	4	0	Cep128	150
5531256	1250.7103086683564	737.4594492854598	2	4	0	Cep128	150
5531257	1042.8999422138227	393.3968486345334	2	4	0	P2rx3	150
5531258	1321.5894620973465	804.7936291051415	2	4	0	P2rx3	150
5531259	1163.1401917127369	570.3918518693376	2	4	0	P2rx3	150
5531260	971.9891958502138	480.54124204014016	2	4	0	Hspb6	150
5531261	1188.557506687686	748.1344878874306	2	4	0	Hspb6	150
5531262	1208.5659665903636	522.483810986052	2	4	0	Hspb6	150
5531263	1139.8377249899613	739.4002686387024	2	4	0	Aebp1	150
5531264	1266.0782012986679	601.1630502440399	2	4	0	Aebp1	150
5531265	1155.087727631492	585.9133987234836	2	4	0	Aebp1	150
5531266	1055.3457027239406	643.1577015417369	2	4	0	Aebp1	150
5531267	1496.5561895412739	892.8902771817123	2	4	0	Aebp1	150
5531268	1199.334460473112	529.9185180324889	2	4	0	Aebp1	150
5531269	1323.3223366985894	721.4033522530877	2	4	0	Aebp1	150
5531270	1214.0813010057122	755.6495217456994	2	4	0	Aebp1	150
5531271	1239.5813794738776	492.42203584057927	2	4	0	Aebp1	150
5531272	1247.328594935342	742.6509067136725	2	4	0	Aebp1	150
5531273	1312.693382396963	707.518566802863	2	4	0	Aebp1	150
5531274	1262.0770382055935	776.8981239391694	2	4	0	Aebp1	150
5531275	1221.3321890312227	578.1646102318921	2	4	0	Aebp1	150
5531276	1109.8414335939945	601.9116490310082	2	4	0	Aebp1	150
5531277	1168.8357916341436	678.6556548702496	2	4	0	Aebp1	150
5531278	1047.5612481784667	536.6302622785571	2	4	0	Aebp1	150
5531279	1188.5835993601913	739.4006678374103	2	4	0	Aebp1	150
5531280	1057.0960940324212	579.6631033157903	2	4	0	Aebp1	150
5531281	1200.9623389624164	608.4771378095905	2	4	0	Aebp1	150
5531282	1347.5703272872274	714.904093548027	2	4	0	Aebp1	150
5531283	1070.8443472112872	646.9075132065082	2	4	0	Aebp1	150
5531284	1250.8296731838223	579.9147112845069	2	4	0	Aebp1	150
5531285	1225.580021999188	791.6465613652585	2	4	0	Aebp1	150
5531286	1321.5732101337903	634.9106512561632	2	4	0	Aebp1	150
5531287	1102.8414658992433	667.9059971719275	2	4	0	Aebp1	150
5531288	1264.5777231270322	673.4069116027472	2	4	0	Aebp1	150
5531289	1343.865443269057	673.6206775169261	2	4	0	Aebp1	150
5531290	1137.8381667490112	707.1529778585565	2	4	0	Aebp1	150
5531291	1158.3382404307729	493.9212200285266	2	4	0	Aebp1	150
5531292	1164.837311699042	539.6673987668999	2	4	0	Aebp1	150
5531293	1054.846083403749	604.1609915188569	2	4	0	Aebp1	150
5531294	1224.7020303659785	555.8642684495818	2	4	0	Aebp1	150
5531295	1204.584506578472	473.4233483598835	2	4	0	Aebp1	150
5531296	1260.826950963717	800.6460906138061	2	4	0	Aebp1	150
5531297	1235.8295910910906	740.1510058537599	2	4	0	Aebp1	150
5531298	1262.8285714143092	589.9139659228824	2	4	0	Aebp1	150
5531299	1142.3389533855766	569.664664710535	2	4	0	Aebp1	150
5531300	1075.094636817413	571.6639341322027	2	4	0	Aebp1	150
5531301	1195.084627490069	554.666383070343	2	4	0	Aebp1	150
5531302	1219.5802873775083	820.1440882303327	2	4	0	Aebp1	150
5531303	1123.5897918272287	657.9070199201985	2	4	0	Aebp1	150
5531304	1193.5835974437084	688.9049975285841	2	4	0	Aebp1	150
5531305	1293.3626328479002	579.1961196078067	2	4	0	Aebp1	150
5531306	1276.8259212215294	763.3993906278542	2	4	0	Aebp1	150
5531307	1185.7037676160642	778.178231516155	2	4	0	Aebp1	150
5531308	1121.8394202219558	720.4017170559007	2	4	0	Aebp1	150
5531309	1134.8393557484294	598.1621797055511	2	4	0	Aebp1	150
5531310	1219.332771925508	530.4186525294795	2	4	0	Aebp1	150
5531311	1083.0930956266056	673.1553944517848	2	4	0	Aebp1	150
5531312	1248.3297542205628	596.1633213341116	2	4	0	Aebp1	150
5531313	1211.8335756717665	510.67025539959053	2	4	0	Aebp1	150
5531314	1302.955013853044	672.4719567232961	2	4	0	Aebp1	150
5531315	1146.040823689042	731.515284758017	2	4	0	Aebp1	150
5531316	1219.3326723422924	540.9177559167446	2	4	0	Aebp1	150
5531317	1262.077267634291	749.9004117299921	2	4	0	Aebp1	150
5531318	1299.3241833485304	743.4012841906122	2	4	0	Aebp1	150
5531319	1108.8413714867875	620.4100798895746	2	4	0	Aebp1	150
5531320	1232.5799761029962	727.1520788643911	2	4	0	Aebp1	150
5531321	1183.3357744151754	537.1677824291398	2	4	0	Aebp1	150
5531322	1180.835602108268	581.4139962861786	2	4	0	Aebp1	150
5531323	1275.5774763239913	592.6638480989101	2	4	0	Aebp1	150
5531324	1300.5739763333859	755.1502841609985	2	4	0	Aebp1	150
5531325	1318.5732665084151	659.4085567220504	2	4	0	Aebp1	150
5531326	1235.8308826896844	588.1638852687615	2	4	0	Aebp1	150
5531327	1308.0738372713474	694.9054629231526	2	4	0	Aebp1	150
5531328	1207.5839128626944	513.1699992910063	2	4	0	Aebp1	150
5531329	1250.208634650152	570.6292965238493	2	4	0	Aebp1	150
5531330	1204.0821817703406	750.1499041243776	2	4	0	Aebp1	150
5531331	1218.3308791589093	761.8990214278369	2	4	0	Aebp1	150
5531332	1226.3300514285556	780.6475084153795	2	4	0	Aebp1	150
5531333	1340.0711458963347	693.6558485071841	2	4	0	Aebp1	150
5531334	1131.3399565134366	562.4151933060828	2	4	0	Aebp1	150
5531335	1284.826917714908	566.1661657652163	2	4	0	Aebp1	150
5531336	1298.288555474919	637.4745816813959	2	4	0	Aebp1	150
5531337	1307.8240851307053	670.1575489731603	2	4	0	Aebp1	150
5531338	1287.2030018672822	770.9443320631935	2	4	0	Aebp1	150
5531339	1093.842525903755	632.9088863504651	2	4	0	Aebp1	150
5531340	1223.9612122142405	751.7997106605234	2	4	0	Aebp1	150
5531341	1139.5884476827518	657.6571848134898	2	4	0	Aebp1	150
5531342	1096.092140560322	654.907050802746	2	4	0	Aebp1	150
5531343	1279.3271920728644	588.6642275101545	2	4	0	Aebp1	150
5531344	1237.5790256017606	789.1468679055943	2	4	0	Aebp1	150
5531345	1247.5798858634498	588.413969452083	2	4	0	Aebp1	150
5531346	1239.581283320875	503.67109294643546	2	4	0	Aebp1	150
5531347	1136.5881100927963	727.4012483591282	2	4	0	Aebp1	150
5531348	1218.582561025392	562.6659057392403	2	4	0	Aebp1	150
5531349	1310.9546368415433	726.8012125926736	2	4	0	Aebp1	150
5531350	1201.5841003685316	549.9168338775045	2	4	0	Aebp1	150
5531351	1305.3242126692917	678.9067935365396	2	4	0	Aebp1	150
5531352	1193.2967585219646	732.1346323978008	2	4	0	Aebp1	150
5531353	1119.4624005102949	626.0157549384668	2	4	0	Aebp1	150
5531354	1326.822160801541	707.1545753022276	2	4	0	Aebp1	150
5531355	1257.5793529358048	551.4171895464317	2	4	0	Aebp1	150
5531356	1260.5781898969626	658.1581633669946	2	4	0	Aebp1	150
5531357	1231.5813860464505	571.4152739552247	2	4	0	Aebp1	150
5531358	1199.96313351919	784.7973543266509	2	4	0	Aebp1	150
5531359	1189.0852661663735	537.6677837529248	2	4	0	Aebp1	150
5531360	1204.334167354591	515.6697757167374	2	4	0	Aebp1	150
5531361	1235.329155900074	796.3962495109733	2	4	0	Aebp1	150
5531362	1265.8285041572308	567.9158555408155	2	4	0	Aebp1	150
5531363	1151.3381622703525	572.9144666405313	2	4	0	Aebp1	150
5531364	1239.080998553471	541.4178900361657	2	4	0	Aebp1	150
5531365	1271.0778367376452	594.4136711030072	2	4	0	Aebp1	150
5531366	1108.4646986257092	558.0213415631803	2	4	0	Aebp1	150
5531367	1211.3336452287163	507.4205334094552	2	4	0	Aebp1	150
5531368	1310.0736284046234	700.6550004554549	2	4	0	Aebp1	150
5531369	1319.0727219383957	719.1534909050026	2	4	0	Aebp1	150
5531370	1075.0940025416812	646.4075995049515	2	4	0	Aebp1	150
5531371	1134.0894710273924	591.1627759225639	2	4	0	Aebp1	150
5531372	1284.3267684078971	588.6642699969505	2	4	0	Aebp1	150
5531373	1169.5857047825348	681.4054264896787	2	4	0	Aebp1	150
5531374	1282.7100688248556	602.894738254373	2	4	0	Clcn5	150
5531375	1354.5635628469458	686.0759760468287	2	4	0	Clcn5	150
5531376	1216.9614468720672	676.3876761714209	2	4	0	Clcn5	150
5531377	1348.8918465607958	818.6657006255147	2	4	0	Sardh	150
5531378	1315.1498256677605	652.9309307628755	2	4	0	Sardh	150
5531379	1057.0464790922852	501.8614533221092	2	4	0	Ptch2	150
5531380	1068.3794606162814	578.5218720751341	2	4	0	Ptch2	150
5531381	1396.5635798872686	737.5638115901277	2	4	0	Il17rd	150
5531382	1359.3199464323372	692.316408035746	2	4	0	Il17rd	150
5531383	1381.2438505417879	771.3881912935855	2	4	0	Hsf5	150
5531384	1103.5967447888531	580.6381503185488	2	4	0	Srpk3	150
5531385	1379.8201705989068	718.3891870840517	2	4	0	Srpk3	150
5531386	1158.5413522256592	744.8598639743777	2	4	0	Col3a1	150
5531387	1350.5243700195388	663.871754723016	2	4	0	Col3a1	150
5531388	1143.2969377675445	548.8786087454025	2	4	0	Col3a1	150
5531389	1300.0304546787813	607.8761388532781	2	4	0	Col3a1	150
5531390	1113.548947335763	590.8739024117332	2	4	0	Col3a1	150
5531391	1326.0252670297348	735.1143049848893	2	4	0	Col3a1	150
5531392	1104.0482596077618	667.8662265374755	2	4	0	Col3a1	150
5531393	1095.5501861780065	615.6211207992608	2	4	0	Col3a1	150
5531394	1217.5171442893516	770.7813974532902	2	4	0	Col3a1	150
5531395	1236.9032916449835	710.189808710276	2	4	0	Col3a1	150
5531396	1237.287351351421	569.8785303976227	2	4	0	Col3a1	150
5531397	1278.7819869016957	633.6232051932948	2	4	0	Col3a1	150
5531398	1323.2762640654198	700.117657073249	2	4	0	Col3a1	150
5531399	1278.529420175508	757.6111395271471	2	4	0	Col3a1	150
5531400	1280.0304099348643	703.116456190483	2	4	0	Col3a1	150
5531401	1169.0407106633245	726.8618282668393	2	4	0	Col3a1	150
5531402	1081.0506224662522	662.1162854952449	2	4	0	Col3a1	150
5531403	1223.285014368445	746.8610172645267	2	4	0	Col3a1	150
5531404	1135.0444147231776	707.8629657944991	2	4	0	Col3a1	150
5531405	1292.0317055849896	585.628138126191	2	4	0	Col3a1	150
5531406	1273.780142190911	745.362231688889	2	4	0	Col3a1	150
5531407	1163.7911244459792	731.6112700307622	2	4	0	Col3a1	150
5531408	1218.7845914407524	563.1903295701086	2	4	0	Map3k8	150
5531409	1105.5741861551626	660.0845808278463	2	4	0	Def6	150
5531410	1261.1413284043667	779.385113234407	2	4	0	Top2a	150
5531411	1051.921809790607	495.14470677787045	2	4	0	Top2a	150
5531412	1223.1589830472817	500.903447723187	2	4	0	Top2a	150
5531413	936.9332901431679	437.6427822624728	2	4	0	Top2a	150
5531414	1341.3936462020852	626.150608930869	2	4	0	Top2a	150
5531415	1419.1480239736218	816.9122001074828	2	4	0	Top2a	150
5531416	964.6808160254716	445.64368666176574	2	4	0	Top2a	150
5531417	1059.1644935160543	622.1358151706803	2	4	0	Top2a	150
5531418	1174.148000058578	773.6309043788827	2	4	0	Top2a	150
5531419	1243.1526271914106	592.6478180127224	2	4	0	Top2a	150
5531420	1375.8869441254915	704.6467228497546	2	4	0	Top2a	150
5531421	1294.6440607591667	682.1440159404232	2	4	0	Top2a	150
5531422	1110.1691814277149	464.65003792397323	2	4	0	Top2a	150
5531423	1318.3857315154648	805.8862510040065	2	4	0	Top2a	150
5531424	1097.1622765762286	611.6386348265102	2	4	0	Top2a	150
5531425	1172.17198382216	428.0871734299705	2	4	0	Top2a	150
5531426	1147.666937189857	455.6527287900469	2	4	0	Top2a	150
5531427	1087.9245523172776	394.65399161771734	2	4	0	Top2a	150
5531428	1196.9150201673406	424.157667475772	2	4	0	Top2a	150
5531429	997.4218618001853	568.6364504632013	2	4	0	Top2a	150
5531430	1081.9127034196842	624.6368627522688	2	4	0	Top2a	150
5531431	1116.4092877783398	641.1374924769657	2	4	0	Top2a	150
5531432	1067.7040954976758	655.9022991272977	2	4	0	Top2a	150
5531433	1384.1359345182175	712.1466005959609	2	4	0	Top2a	150
5531434	1086.6647929174928	579.1404275333698	2	4	0	Top2a	150
5531435	1209.6581998785207	533.9003158978235	2	4	0	Top2a	150
5531436	1031.4189652521704	576.387702169002	2	4	0	Top2a	150
5531437	1347.8936812433083	616.9016295279312	2	4	0	Top2a	150
5531438	1307.1485601149598	581.152060433694	2	4	0	Top2a	150
5531439	1268.1462592128892	677.6429418246694	2	4	0	Top2a	150
5531440	1390.3819760031483	777.6421721964956	2	4	0	Top2a	150
5531441	1141.4182833654143	438.6536437865508	2	4	0	Top2a	150
5531442	1056.1660949450259	596.3875554719311	2	4	0	Top2a	150
5531443	1322.8865434784693	784.638045037032	2	4	0	Top2a	150
5531444	1341.1339259348465	808.6372682934469	2	4	0	Top2a	150
5531445	1065.9213209088828	485.14618550183195	2	4	0	Top2a	150
5531446	1100.1614541958597	622.8879609280559	2	4	0	Top2a	150
5531447	1045.6660572706032	611.6358791767907	2	4	0	Top2a	150
5531448	1345.1444251373634	606.652244081255	2	4	0	Top2a	150
5531449	1094.1948360527883	576.5822544083508	2	4	0	Top2a	150
5531450	1087.9122649416354	624.6371832925029	2	4	0	Top2a	150
5531451	983.7071407128801	463.4179132803291	2	4	0	Mtfr1	150
5531452	1111.6969580000462	513.6675541785694	2	4	0	Mtfr1	150
5531453	1175.6884519067903	676.6577873215308	2	4	0	Mtfr1	150
5531454	1026.9517071958894	560.6621810557805	2	4	0	Mtfr1	150
5531455	1183.4403427138423	579.1647801281177	2	4	0	Mtfr1	150
5531456	1014.4326142095503	498.9623521264666	2	4	0	Rasgrp2	150
5531457	1258.8068251502473	576.3119207247295	2	4	0	Matn4	150
5531458	1223.5108341918055	716.0753320369358	2	4	0	Dhrs13	150
5531459	1134.0884875649658	523.7428373355983	2	4	0	Dhrs13	150
5531460	1323.3178100717919	715.7326594296392	2	4	0	Dhrs13	150
5531461	1221.5779994652096	645.7354480867085	2	4	0	Dhrs13	150
5531462	1305.7677638664443	714.8992342871153	2	4	0	Kif20a	150
5531463	1017.2953255505402	527.1566809581326	2	4	0	Kif20a	150
5531464	1429.7565079614737	772.1478823779046	2	4	0	Kif20a	150
5531465	1199.781512820236	504.16316525346866	2	4	0	Kif20a	150
5531466	1305.8801518834862	780.1394367098552	2	4	0	Kif20a	150
5531467	1111.540755940195	414.9179541993387	2	4	0	Kif20a	150
5531468	1392.045272245897	707.4496852323032	2	4	0	Kif20a	150
5531469	1305.0158375422125	792.1431226913048	2	4	0	Kif20a	150
5531470	1170.2097769249785	425.381374187281	2	4	0	Cdc6	150
5531471	1188.9528406992263	577.1195859585628	2	4	0	Cdc6	150
5531472	1271.7367119610597	571.8088631070577	2	4	0	Tor3a	150
5531473	1137.1634125544756	451.2672273499533	2	4	0	Tor3a	150
5531474	1064.0193058654304	637.075901640172	2	4	0	Hpdl	150
5531475	1155.4618903158644	649.1074181098935	2	4	0	Fignl1	150
5531476	1211.9593239914313	467.37550971454573	2	4	0	Fignl1	150
5531477	1206.7053517162035	758.597806599805	2	4	0	Fignl1	150
5531478	1128.4632650279652	727.0996023269126	2	4	0	Fignl1	150
5531479	1299.94655036204	755.8495029659312	2	4	0	Fignl1	150
5531480	1351.192460374673	705.8550366925131	2	4	0	Fignl1	150
5531481	1303.6133289322784	673.5843137878566	2	4	0	B3gnt3	150
5531482	1146.3608182531211	565.1276257618104	2	4	0	Col4a5	150
5531483	1272.3421047713443	780.1133029638011	2	4	0	Col4a5	150
5531484	1227.3501177386097	666.1216765738874	2	4	0	Col4a5	150
5531485	1214.3484715353507	743.6144309371955	2	4	0	Col4a5	150
5531486	1275.8457248799164	670.1230684477666	2	4	0	Col4a5	150
5531487	1289.257215227971	632.1124716044006	2	4	0	Col4a5	150
5531488	1295.2863842617999	670.8844809433418	2	4	0	Col4a5	150
5531489	1114.7124829725217	649.0244380544146	2	4	0	Lfng	150
5531490	1110.8593198480567	459.7177791100824	2	4	0	Map3k14	150
5531491	1243.8428796637334	677.2035873420107	2	4	0	Map3k14	150
5531492	1307.8343770235547	803.6949716709537	2	4	0	Map3k14	150
5531493	1153.352036807366	608.2068398698324	2	4	0	Map3k14	150
5531494	1071.860213249079	547.4596537026353	2	4	0	Map3k14	150
5531495	1238.841705271388	737.1985908043642	2	4	0	Map3k14	150
5531496	1164.8553514335454	443.72048275511276	2	4	0	Map3k14	150
5531497	1197.0969115985727	667.7031405366332	2	4	0	Map3k14	150
5531498	1147.853636627188	562.7103783070742	2	4	0	Map3k14	150
5531499	1309.8360837352357	731.9508588992591	2	4	0	Map3k14	150
5531500	1062.2432165559012	572.3349339960532	2	4	0	Rrad	150
5531501	1349.1682212580747	724.5874370327756	2	4	0	Colec12	150
5531502	1154.5454631638067	716.2281127160344	2	4	0	Colec12	150
5531503	1204.5400625670538	779.9735196453055	2	4	0	Colec12	150
5531504	1316.7803550778806	783.225200467359	2	4	0	Colec12	150
5531505	1319.7825081983885	645.2371014479519	2	4	0	Colec12	150
5531506	1373.0262544868526	741.2297953134399	2	4	0	Colec12	150
5531507	1306.2821963455383	729.2296482253614	2	4	0	Colec12	150
5531508	1377.7758408514815	741.4798459888581	2	4	0	Colec12	150
5531509	1234.372876672525	814.4646670489878	2	4	0	Kntc1	150
5531510	1137.1407711768888	517.4831668285799	2	4	0	Kntc1	150
5531511	1060.6417567371886	647.4707894481281	2	4	0	Kntc1	150
5531512	1152.6447981175402	373.4943910722456	2	4	0	Kntc1	150
5531513	1218.1304338898415	637.7271732929294	2	4	0	Kntc1	150
5531514	1218.3858969054397	485.4884634337824	2	4	0	Kntc1	150
5531515	1134.7461714788571	606.6608521998202	2	4	0	Kntc1	150
5531516	1336.3654668445495	810.2186591164154	2	4	0	Kntc1	150
5531517	1221.8841867033143	525.4856266157636	2	4	0	Kntc1	150
5531518	1402.9127739781397	765.7432898217293	2	4	0	Kntc1	150
5531519	1251.6806766580346	802.8449259974095	2	4	0	Kntc1	150
5531520	1348.5394322869224	636.458317186558	2	4	0	Btbd11	150
5531521	1391.7806585129324	795.9447504669772	2	4	0	Btbd11	150
5531522	1259.771375694714	793.5218004092051	2	4	0	Kcnmb2	150
5531523	1125.6603195690918	519.7423878993002	2	4	0	Maff	150
5531524	1047.4124042753638	625.232419533188	2	4	0	Maff	150
5531525	1140.7825013909824	596.6335906912874	2	4	0	Chst14	150
5531526	1237.2699076267131	743.3702122430586	2	4	0	Chst14	150
5531527	1236.5237430294278	534.89169239621	2	4	0	Chst14	150
5531528	1135.031139908689	705.1223145029021	2	4	0	Chst14	150
5531529	1225.5237995413108	595.3852669493546	2	4	0	Chst14	150
5531530	1295.3842336387268	761.1746017835584	2	4	0	Prr22	150
5531531	1353.8587251555807	681.3040507349541	2	4	0	Prr22	150
5531532	1343.569764170902	801.084746580287	2	4	0	Fam114a1	150
5531533	1126.8437478298404	538.6042313175242	2	4	0	Fam114a1	150
5531534	1140.3438695504606	464.6110469425721	2	4	0	Fam114a1	150
5531535	947.6106681813615	484.60582631828123	2	4	0	Fam114a1	150
5531536	1162.6049875897354	730.2403838560971	2	4	0	Fam114a1	150
5531537	1363.0704465493573	665.3471893729115	2	4	0	Fam114a1	150
5531538	898.6163730809435	409.6116241934508	2	4	0	Fam114a1	150
5531539	985.357379227237	480.6068462588933	2	4	0	Fam114a1	150
5531540	1360.5698665623304	710.0931533115032	2	4	0	Fam114a1	150
5531541	1128.5969961002595	348.3711979021493	2	4	0	Fam114a1	150
5531542	1058.5993025783998	566.8504942963589	2	4	0	Fam114a1	150
5531543	1229.3356979082382	478.61141798532736	2	4	0	Fam114a1	150
5531544	1403.8148291784587	776.5880093038735	2	4	0	Fam114a1	150
5531545	919.6141277285446	430.61013119671895	2	4	0	Fam114a1	150
5531546	1081.5954293440689	669.341784311974	2	4	0	Fam114a1	150
5531547	973.8577422795076	517.6033597678735	2	4	0	Fam114a1	150
5531548	1340.0696417167312	824.5825926823184	2	4	0	Fam114a1	150
5531549	1279.5785379164208	628.5989563136781	2	4	0	Fam114a1	150
5531550	1180.5890514962384	533.6056386935917	2	4	0	Fam114a1	150
5531551	1338.8230867445438	638.5991280910565	2	4	0	Fam114a1	150
5531552	1111.5961077623945	481.85900940413217	2	4	0	Fam114a1	150
5531553	1184.5853109803306	721.8389550749013	2	4	0	Fam114a1	150
5531554	1340.8213692964612	725.0914660618405	2	4	0	Fam114a1	150
5531555	1317.6435492447265	638.9177856930469	2	4	0	Fam114a1	150
5531556	1291.4219901192293	703.0995948861578	2	4	0	Pard6b	150
5531557	1092.7744533530995	657.7636869782558	2	4	0	Pard6b	150
5531558	1208.101250418443	545.7774665915111	2	4	0	Pard6b	150
5531559	1325.5143512088537	641.1401155190836	2	4	0	Slco2a1	150
5531560	1091.7794194054052	401.3967107840359	2	4	0	Slco2a1	150
5531561	1181.5220966275651	576.6403714585613	2	4	0	Slco2a1	150
5531562	1333.512777835991	705.8872928377939	2	4	0	Slco2a1	150
5531563	1403.2577261405952	805.8840423150964	2	4	0	Slco2a1	150
5531564	1128.5233077773592	641.6364363401335	2	4	0	Slco2a1	150
5531565	1258.515728822661	730.8847648885938	2	4	0	Slco2a1	150
5531566	1283.263865377026	771.6333819985862	2	4	0	Slco2a1	150
5531567	1216.5185048452372	684.6361095907969	2	4	0	Slco2a1	150
5531568	1309.5136711973203	717.1363592195839	2	4	0	Slco2a1	150
5531569	1283.4682746431865	646.1907433456762	2	4	0	Slco2a1	150
5531570	1203.2698538178336	645.1376639458676	2	4	0	Slco2a1	150
5531571	1094.5287217092575	433.1453036720469	2	4	0	Slco2a1	150
5531572	1394.5087268644531	775.1352940213635	2	4	0	Slco2a1	150
5531573	1302.5153953070837	641.3896836624014	2	4	0	Slco2a1	150
5531574	1314.5133393339656	722.6361957740813	2	4	0	Slco2a1	150
5531575	1289.515712088124	656.1387655325569	2	4	0	Slco2a1	150
5531576	1298.5425301833209	636.7806189849276	2	4	0	Slco2a1	150
5531577	1322.5744343462611	592.8535517242301	2	4	0	Ptges	150
5531578	1172.5357593554083	491.71116042404634	2	4	0	Ptges	150
5531579	1142.790173941431	732.2609504841702	2	4	0	Ptges	150
5531580	1212.581826178543	674.5962808315214	2	4	0	Ptges	150
5531581	1083.092360158321	594.6009300862429	2	4	0	Ptges	150
5531582	1326.366899564934	764.4444611391474	2	4	0	Ptges	150
5531583	1041.4684414084793	542.9390132511197	2	4	0	Ptges	150
5531584	1202.5815480614197	773.3387793407062	2	4	0	Ptges	150
5531585	1203.833121097763	612.8508172672815	2	4	0	Ptges	150
5531586	1179.8342407180476	677.845696992686	2	4	0	Ptges	150
5531587	1300.5754206640079	656.0985885109112	2	4	0	Ptges	150
5531588	1171.5842410769728	737.5911454625266	2	4	0	Ptges	150
5531589	1273.1398039020098	805.527296935903	2	4	0	Hrh1	150
5531590	1097.4994803261077	557.2053659030521	2	4	0	Hrh1	150
5531591	1052.600484572632	503.8314535048806	2	4	0	Heyl	150
5531592	1131.4081242130464	399.6437609561868	2	4	0	Ptgr1	150
5531593	1348.6316091321917	797.8737089536223	2	4	0	Ptgr1	150
5531594	1178.3950682773857	728.1232417578675	2	4	0	Ptgr1	150
5531595	999.727861383362	505.87828493663056	2	4	0	Ptgr1	150
5531596	1415.3773606578366	790.8761970114499	2	4	0	Ptgr1	150
5531597	1308.5114501828239	754.7775900305703	2	4	0	Ssh1	150
5531598	1210.0127370774533	788.7475621562724	2	4	0	Ppef1	150
5531599	1042.5072777160592	611.9304480675859	2	4	0	Fam83d	150
5531600	1318.4766771697452	733.2660122790461	2	4	0	Fam83d	150
5531601	1111.0136196715634	424.4754421808528	2	4	0	Fam83d	150
5531602	1164.4595270678667	578.602812262952	2	4	0	Fam83d	150
5531603	1008.4746585174026	501.3553170349798	2	4	0	Fam83d	150
5531604	1147.7773397353371	583.7256307574308	2	4	0	Fam83d	150
5531605	1107.468450336652	418.3648567154948	2	4	0	Fam83d	150
5531606	1272.4175608662947	770.7678002718503	2	4	0	Ccna2	150
5531607	1043.6805511022242	625.2413830875312	2	4	0	Ccna2	150
5531608	1325.6552796767141	583.7520157253091	2	4	0	Ccna2	150
5531609	912.1979391870873	411.2581705237217	2	4	0	Ccna2	150
5531610	1353.4000883273122	692.492536817696	2	4	0	Ccna2	150
5531611	1191.5106655536958	628.2222514555573	2	4	0	Ccna2	150
5531612	1365.3971158293732	769.2356694970388	2	4	0	Ccna2	150
5531613	1115.672424078728	683.7376531261599	2	4	0	Ccna2	150
5531614	1331.6522481308305	686.4925672915554	2	4	0	Ccna2	150
5531615	1345.3980922010096	806.7316951806221	2	4	0	Ccna2	150
5531616	1422.6406793847523	814.9827900442358	2	4	0	Ccna2	150
5531617	923.4465321463208	426.2570239547169	2	4	0	Ccna2	150
5531618	1324.363375570834	755.3666317670762	2	4	0	Ccna2	150
5531619	1244.907433618781	807.7292032050817	2	4	0	Ccna2	150
5531620	1270.0350404225364	749.6992423558057	2	4	0	Ccna2	150
5531621	1414.391902074658	796.7342823919768	2	4	0	Ccna2	150
5531622	1063.9290019779341	610.9931948389196	2	4	0	Ccna2	150
5531623	1333.3272335706354	821.5888877832016	2	4	0	Ccna2	150
5531624	1337.898449545004	820.730224613365	2	4	0	Ccna2	150
5531625	990.4702772088572	509.46956431562955	2	4	0	Mms22l	150
5531626	1242.1933678739629	670.2092880759012	2	4	0	Mms22l	150
5531627	1134.204192703312	637.9602319256192	2	4	0	Mms22l	150
5531628	1158.7133446505622	444.65116718637734	2	4	0	Kirrel2	150
5531629	1033.7594776664782	580.6837127781122	2	4	0	Kirrel2	150
5531630	1100.3427256221082	416.3080713695439	2	4	0	Ckap2	150
5531631	1240.0654323278047	804.5314158166816	2	4	0	Ckap2	150
5531632	1401.0548816601665	734.2937601871038	2	4	0	Ckap2	150
5531633	1148.8359194223658	484.80432346612326	2	4	0	Ckap2	150
5531634	1475.5440007750428	850.0371429669509	2	4	0	Ckap2	150
5531635	1337.065455407714	603.8020211147025	2	4	0	Ckap2	150
5531636	1336.9310733733403	759.9400877404718	2	4	0	Ckap2	150
5531637	1294.316476559515	666.7950569690197	2	4	0	Ckap2	150
5531638	1277.2807545771218	756.6455372801532	2	4	0	Ckap2	150
5531639	1351.3056307121299	818.0347848599783	2	4	0	Ckap2	150
5531640	1323.3124588622316	706.5429250849517	2	4	0	Ckap2	150
5531641	1368.769811076575	790.3367912754014	2	4	0	Dll4	150
5531642	1319.872906714505	599.3808041191771	2	4	0	Dll4	150
5531643	1206.2077202858097	762.0183864594046	2	4	0	Sh3tc1	150
5531644	1036.918451527415	515.8596834796293	2	4	0	Reep4	150
5531645	1141.4078773695965	562.1063259729186	2	4	0	Reep4	150
5531646	1314.6094657243675	758.5502709951126	2	4	0	Strc	150
5531647	1041.6187944877531	611.7161501891045	2	4	0	Bfsp1	150
5531648	1153.3614993612646	684.2053672614393	2	4	0	Tnc	150
5531649	1265.8528589969842	597.9638540498571	2	4	0	Tnc	150
5531650	1216.8975406438879	744.5062007046313	2	4	0	Tnc	150
5531651	1222.3560334911085	647.4592011126348	2	4	0	Tnc	150
5531652	1079.868787375689	583.4631612723972	2	4	0	Tnc	150
5531653	1261.1012804967816	788.1976533823438	2	4	0	Tnc	150
5531654	1174.3593719062442	718.4526802771479	2	4	0	Tnc	150
5531655	1234.85597695957	550.4675645568869	2	4	0	Tnc	150
5531656	1343.096196856755	607.2138710676566	2	4	0	Tnc	150
5531657	1203.8583219642305	577.2149722567265	2	4	0	Tnc	150
5531658	1251.1625255678807	611.3519350075964	2	4	0	Tnc	150
5531659	1297.8490074881993	707.4548947442219	2	4	0	Tnc	150
5531660	1299.0995000083492	649.4598212865836	2	4	0	Tnc	150
5531661	1130.2781773301012	708.8772161949842	2	4	0	Tnc	150
5531662	1120.1146712432237	650.707864305218	2	4	0	Tnc	150
5531663	1292.850460010825	607.2133473236531	2	4	0	Tnc	150
5531664	1207.1063316237992	742.4509772820074	2	4	0	Tnc	150
5531665	1232.85446577853	713.7036907702172	2	4	0	Tnc	150
5531666	1152.1111201196807	731.7013341182486	2	4	0	Tnc	150
5531667	1226.3562741540454	592.963867389813	2	4	0	Tnc	150
5531668	1156.610925554535	713.202931569585	2	4	0	Tnc	150
5531669	1159.8625940533482	526.7188026483818	2	4	0	Tnc	150
5531670	1292.9320111966983	675.8833052446106	2	4	0	Tnc	150
5531671	1167.8594741995219	762.6988607960951	2	4	0	Tnc	150
5531672	1180.6102502185079	582.4642758655509	2	4	0	Tnc	150
5531673	1190.109316077429	594.9633173967188	2	4	0	Tnc	150
5531674	1097.43315273618	464.77256863513344	2	4	0	Tnc	150
5531675	1113.8653807015962	632.7093329503534	2	4	0	Tnc	150
5531676	1161.9028317254777	628.515853067397	2	4	0	Tnc	150
5531677	1088.6154679664296	684.8783368109347	2	4	0	Tnc	150
5531678	1299.5996705570244	630.2114530321238	2	4	0	Tnc	150
5531679	1256.602192311826	737.2019295144412	2	4	0	Tnc	150
5531680	1199.857307202306	709.7036888364167	2	4	0	Tnc	150
5531681	1109.1754779418898	586.6843334424443	2	4	0	Tnc	150
5531682	1224.6067159200647	562.2164556475539	2	4	0	Tnc	150
5531683	1239.8546424861104	638.460149474176	2	4	0	Tnc	150
5531684	1142.838863800978	603.350276920971	2	4	0	Tnc	150
5531685	1218.3550747176596	773.6984460890486	2	4	0	Tnc	150
5531686	1235.3539727716443	739.2015486742403	2	4	0	Tnc	150
5531687	1199.8588846488606	556.4666934361949	2	4	0	Tnc	150
5531688	1113.864568170859	712.4525672997127	2	4	0	Tnc	150
5531689	1174.109115682363	744.9504343790412	2	4	0	Tnc	150
5531690	1272.8523078913074	593.4643090579502	2	4	0	Tnc	150
5531691	1138.1125886219702	705.7033935141935	2	4	0	Tnc	150
5531692	1107.1160957699408	621.210233493786	2	4	0	Tnc	150
5531693	1127.6138532087982	668.9564083762261	2	4	0	Tnc	150
5531694	1295.849341212847	691.9561884533603	2	4	0	Tnc	150
5531695	1089.3670481408526	673.9555761300508	2	4	0	Tnc	150
5531696	1230.8556896804466	610.2124514798518	2	4	0	Tnc	150
5531697	1200.8583964043723	595.4633946296641	2	4	0	Tnc	150
5531698	1220.855891144879	673.9569399947181	2	4	0	Tnc	150
5531699	1214.8557279207275	738.9513626840621	2	4	0	Tnc	150
5531700	1168.1098545447846	724.2021248941953	2	4	0	Tnc	150
5531701	1252.8519972911413	787.447638035952	2	4	0	Tnc	150
5531702	1133.8629375027938	705.2033874154042	2	4	0	Tnc	150
5531703	1350.4296227706373	625.5306699143285	2	4	0	Cast	150
5531704	1219.8933791298691	779.710459839338	2	4	0	Cast	150
5531705	1189.6552164208754	422.9909492126657	2	4	0	Cast	150
5531706	1152.6546430308051	570.4770763025783	2	4	0	Cast	150
5531707	1367.3456374285172	809.4776548793919	2	4	0	Cast	150
5531708	1119.7936607055465	492.86628923207314	2	4	0	Cast	150
5531709	1075.4121546090441	541.4776221305611	2	4	0	Cast	150
5531710	1286.1374344140115	785.4616739995876	2	4	0	Cast	150
5531711	1242.444338048295	556.5324514644046	2	4	0	Cast	150
5531712	1216.8932424565746	795.9589720708805	2	4	0	Cast	150
5531713	1066.8801479685335	610.5658933529184	2	4	0	Arhgap11a	150
5531714	1276.861999605083	531.5776657587179	2	4	0	Arhgap11a	150
5531715	1350.598706066859	838.0503209807358	2	4	0	Arhgap11a	150
5531716	999.6394230240564	469.8277550230873	2	4	0	Arhgap11a	150
5531717	1036.1381425921202	364.33845864921915	2	4	0	Arhgap11a	150
5531718	1167.3729003139865	503.57805314259474	2	4	0	Arhgap11a	150
5531719	965.8941823850053	393.08431360379143	2	4	0	Arhgap11a	150
5531720	1102.2067560898213	688.1952060922613	2	4	0	Arhgap11a	150
5531721	1112.380467003776	388.58775439813354	2	4	0	Arhgap11a	150
5531722	976.6405897527952	518.0727389156721	2	4	0	Arhgap11a	150
5531723	1080.3840478710924	361.8396141697575	2	4	0	Arhgap11a	150
5531724	1337.1121004381819	735.3334100501966	2	4	0	Dpy19l2	150
5531725	1172.9749417553503	529.1241501041211	2	4	0	Slc12a7	150
5531726	1104.959230108523	639.8348921196725	2	4	0	Dhtkd1	150
5531727	1071.4673167863418	485.09864732881357	2	4	0	Dhtkd1	150
5531728	1280.7394163736005	813.4238228907075	2	4	0	Apbb1ip	150
5531729	1171.4998769423803	693.6797057278723	2	4	0	Apbb1ip	150
5531730	1344.2393264340628	624.9385328396282	2	4	0	Apbb1ip	150
5531731	1185.5023578266525	543.9405515048327	2	4	0	Apbb1ip	150
5531732	1391.7326758588042	767.4296436587131	2	4	0	Apbb1ip	150
5531733	1073.761360977647	666.3413242200567	2	4	0	Apbb1ip	150
5531734	1419.2304154131407	781.9292624822355	2	4	0	Apbb1ip	150
5531735	1364.4873446266704	648.9373252959468	2	4	0	Apbb1ip	150
5531736	1277.082226858872	556.0176338347032	2	4	0	Apbb1ip	150
5531737	1293.7438686266032	581.9404009238808	2	4	0	Apbb1ip	150
5531738	1080.9489408887564	526.5948930832427	2	4	0	Apbb1ip	150
5531739	1115.0083594340945	498.19212473919237	2	4	0	Apbb1ip	150
5531740	1377.7360718241923	663.4366266942258	2	4	0	Apbb1ip	150
5531741	1307.7376190819728	809.1747639110304	2	4	0	Apbb1ip	150
5531742	1335.077512880743	630.0132904084486	2	4	0	Apbb1ip	150
5531743	1349.488908909453	626.9385232503643	2	4	0	Apbb1ip	150
5531744	1071.7616236163599	488.9417650237227	2	4	0	Apbb1ip	150
5531745	1164.5605862796085	565.9101067149231	2	4	0	Rasa4	150
5531746	932.8278943988306	441.87241713094295	2	4	0	Rasa4	150
5531747	1205.0556541002093	708.8627089883848	2	4	0	Rasa4	150
5531748	1220.3068102449465	617.3685025658999	2	4	0	Rasa4	150
5531749	1274.5496357634843	792.1093407355054	2	4	0	Rasa4	150
5531750	1076.5716103467248	341.38166353595255	2	4	0	Rasa4	150
5531751	1169.3123131840691	508.3738256075312	2	4	0	Rasa4	150
5531752	1031.1890379802037	490.068620662836	2	4	0	Gfpt2	150
5531753	1403.1565683452143	748.0590857650973	2	4	0	Gfpt2	150
5531754	1153.6793624742227	532.068519217253	2	4	0	Gfpt2	150
5531755	1131.4292862963548	602.0630450525927	2	4	0	Gfpt2	150
5531756	1232.379756548808	684.9508857743597	2	4	0	Slc25a13	150
5531757	1105.393983390527	555.7079807767375	2	4	0	Slc25a13	150
5531758	1127.1450322738692	455.96689899784434	2	4	0	Slc25a13	150
5531759	1182.8893337848926	492.9654307360844	2	4	0	Slc25a13	150
5531760	1242.3752414452742	813.9404580235318	2	4	0	Slc25a13	150
5531761	1040.6503411202987	520.9590318914436	2	4	0	Slc25a13	150
5531762	1187.6376012050678	539.9616582235482	2	4	0	Slc25a13	150
5531763	1365.616648824572	755.9488037308754	2	4	0	Slc25a13	150
5531764	1359.8681156986308	721.2015364496698	2	4	0	Slc25a13	150
5531765	1090.6457337491574	537.4590934104285	2	4	0	Slc25a13	150
5531766	1426.4195006078703	776.7375725610111	2	4	0	Ngb	150
5531767	1087.983525511949	491.85992203802175	2	4	0	Fgl2	150
5531768	1245.2979631972605	550.3003560880298	2	4	0	Ggt5	150
5531769	1189.886891387949	648.4560003739174	2	4	0	Ggt5	150
5531770	1118.7167525571601	502.80008263178144	2	4	0	Foxm1	150
5531771	1310.4428340760617	830.0286930631378	2	4	0	Foxm1	150
5531772	1348.6945110360864	645.7945067962105	2	4	0	Foxm1	150
5531773	1056.2180974846294	646.0369462209078	2	4	0	Foxm1	150
5531774	1317.4465431609508	664.5422098509348	2	4	0	Foxm1	150
5531775	1199.4309842439527	675.1013974703839	2	4	0	Foxm1	150
5531776	1368.6903419628334	745.2870080647085	2	4	0	Foxm1	150
5531777	1230.456698170498	542.7997682218794	2	4	0	Foxm1	150
5531778	1218.4593335203665	479.0546075424155	2	4	0	Foxm1	150
5531779	1138.7765643098394	700.9994444724945	2	4	0	Foxm1	150
5531780	1085.468373026696	544.0459259678762	2	4	0	Foxm1	150
5531781	1323.4287080981583	760.9976021290072	2	4	0	Foxm1	150
5531782	1140.7793686291404	489.34846714861715	2	4	0	Foxm1	150
5531783	1121.715558318114	540.2971419968867	2	4	0	Foxm1	150
5531784	1327.4429386750373	773.0337279320203	2	4	0	Foxm1	150
5531785	1216.2079361622402	540.0496228368493	2	4	0	Foxm1	150
5531786	1114.3729088332032	493.35887785310024	2	4	0	Ptch1	150
5531787	1282.3349466691038	773.2167329392912	2	4	0	Rfx2	150
5531788	995.394942574099	476.8977554239912	2	4	0	Zfp488	150
5531789	1251.301139886788	815.9366973052147	2	4	0	Foxs1	150
5531790	1121.8243023842304	435.2190001516018	2	4	0	Foxs1	150
5531791	1045.2496956576344	560.9265099623522	2	4	0	Kcnh4	150
5531792	1168.9871533247872	692.4174745659354	2	4	0	Kcnh4	150
5531793	1340.4712876913072	780.1628827450666	2	4	0	Kcnh4	150
5531794	1147.1775142275494	481.8351820708552	2	4	0	Kcnh4	150
5531795	1177.1660731879492	752.1506541781255	2	4	0	Kcnh4	150
5531796	1111.0528460642313	424.9631310205453	2	4	0	Egfr	150
5531797	1079.416733428219	521.4442319353275	2	4	0	Tgif2	150
5531798	1470.5194999390355	836.1736873652941	2	4	0	Tgif2	150
5531799	1256.5367460109926	785.6689530303602	2	4	0	Tgif2	150
5531800	1292.7906479614323	619.1822547650002	2	4	0	Tgif2	150
5531801	1070.3094157296673	491.8761388770647	2	4	0	Tgif2	150
5531802	1168.0552897093671	472.1878852476524	2	4	0	Tgif2	150
5531803	1186.6696303351725	697.5363248405868	2	4	0	Aspm	150
5531804	1387.30541260246	754.834012150821	2	4	0	Aspm	150
5531805	1117.0757919467906	590.2780430738948	2	4	0	Osr1	150
5531806	1318.8125671784085	697.7780698036007	2	4	0	Osr1	150
5531807	1256.5688878135568	583.2822041550459	2	4	0	Osr1	150
5531808	971.3356011718803	503.5284676871948	2	4	0	Osr1	150
5531809	1410.5568779930186	735.0286813073551	2	4	0	Osr1	150
5531810	1330.0641209393134	620.0323404922659	2	4	0	Osr1	150
5531811	1178.5774847147168	413.2887429018398	2	4	0	Osr1	150
5531812	1110.8235369083145	684.5230655573129	2	4	0	Osr1	150
5531813	1361.7213886896795	784.7580547978969	2	4	0	Osr1	150
5531814	1284.3108102138149	826.2705870912607	2	4	0	Osr1	150
5531815	1344.8129088314818	636.7818927212347	2	4	0	Osr1	150
5531816	1367.5597826322983	709.0288318672742	2	4	0	Osr1	150
5531817	1083.833199911216	381.5377849234555	2	4	0	Osr1	150
5531818	1143.8271620281375	490.7838459131731	2	4	0	Osr1	150
5531819	1189.323306984758	546.2822556157333	2	4	0	Osr1	150
5531820	1201.071686837258	583.7806719993257	2	4	0	Osr1	150
5531821	1225.0692499780819	628.0290572643897	2	4	0	Osr1	150
5531822	1105.2913072240074	553.2127955200662	2	4	0	Osr1	150
5531823	1225.3977160680818	773.7550822627245	2	4	0	Osr1	150
5531824	1281.5628921044015	755.5241164565807	2	4	0	Osr1	150
5531825	938.5891955521264	433.53116404401027	2	4	0	Osr1	150
5531826	1187.3249851913874	488.7851399748861	2	4	0	Osr1	150
5531827	1365.8085354357154	757.7762954111558	2	4	0	Osr1	150
5531828	1350.0577658436755	815.0229535330683	2	4	0	Osr1	150
5531829	1115.3250082352645	622.0263685513188	2	4	0	Osr1	150
5531830	1225.8217688786694	534.7838422237935	2	4	0	Osr1	150
5531831	1216.568638803159	666.7768590498265	2	4	0	Osr1	150
5531832	986.8356252909413	474.0304050192135	2	4	0	Osr1	150
5531833	1091.3243589523636	690.7722097151732	2	4	0	Osr1	150
5531834	1305.3156454449756	610.2821806800036	2	4	0	Osr1	150
5531835	1332.3126273174698	670.2798580716443	2	4	0	Osr1	150
5531836	1030.6941877291122	596.6779275616312	2	4	0	Osr1	150
5531837	1240.5641425363656	785.5214610493126	2	4	0	Osr1	150
5531838	1149.0737692546097	604.7781699022996	2	4	0	Osr1	150
5531839	1167.0740771699407	560.0309441580167	2	4	0	Osr1	150
5531840	1368.3108566076235	667.7809576818961	2	4	0	Osr1	150
5531841	1256.5649092823755	727.7748371216356	2	4	0	Osr1	150
5531842	1190.5695298418595	682.025365398853	2	4	0	Osr1	150
5531843	1261.3156546395003	692.0267937248086	2	4	0	Osr1	150
5531844	1311.5602331236605	797.0228111771216	2	4	0	Osr1	150
5531845	1126.9095801039077	725.1159844935902	2	4	0	Osr1	150
5531846	1270.9012529232616	825.4475470364796	2	4	0	Osr1	150
5531847	1266.0188013942418	568.6866982340283	2	4	0	Osr1	150
5531848	1318.8108170877692	761.7748048138966	2	4	0	Osr1	150
5531849	1303.5600439925117	818.7714837287417	2	4	0	Osr1	150
5531850	1143.8256308224675	546.5309872347707	2	4	0	Osr1	150
5531851	1247.8172240538834	660.0280532312738	2	4	0	Osr1	150
5531852	1325.3113417098436	730.026601366103	2	4	0	Osr1	150
5531853	1240.239280958962	649.4548280748027	2	4	0	Osr1	150
5531854	1098.076518090139	599.0270727003724	2	4	0	Osr1	150
5531855	1332.813742133681	629.0319603623816	2	4	0	Osr1	150
5531856	1323.0603289472956	771.5244287259718	2	4	0	Osr1	150
5531857	1286.3151766015133	662.7789704555853	2	4	0	Osr1	150
5531858	1127.574136260285	631.7762108712757	2	4	0	Osr1	150
5531859	1314.5624087551937	711.7772431802321	2	4	0	Osr1	150
5531860	1335.562044065974	686.0291301776294	2	4	0	Osr1	150
5531861	1158.319837779142	731.7719438625858	2	4	0	Osr1	150
5531862	1333.0113924606094	712.6829824318811	2	4	0	Osr1	150
5531863	1280.0122950947045	751.6796691452013	2	4	0	Osr1	150
5531864	1355.5646514736543	798.783690399442	2	4	0	Osr1	150
5531865	991.8346865844649	499.0292663584415	2	4	0	Osr1	150
5531866	1290.3123615864336	758.0242158522891	2	4	0	Osr1	150
5531867	1179.6826475313405	764.6758892498242	2	4	0	Osr1	150
5531868	1344.0596092480018	758.5256749991315	2	4	0	Osr1	150
5531869	1373.271861160904	751.8777689990262	2	4	0	Osr1	150
5531870	1334.8118876568137	692.7787624035813	2	4	0	Osr1	150
5531871	1228.8176264642123	680.5264963487856	2	4	0	Osr1	150
5531872	1185.8232724378502	554.2817479552957	2	4	0	Osr1	150
5531873	1366.0595063321782	721.5281344942484	2	4	0	Osr1	150
5531874	1330.2757210753116	695.8792396857393	2	4	0	Osr1	150
5531875	1373.5576244332105	776.5255608871279	2	4	0	Osr1	150
5531876	1336.5626054810507	662.7803407401032	2	4	0	Osr1	150
5531877	1351.3084971408975	785.774472989303	2	4	0	Osr1	150
5531878	1249.611875166748	734.5414821930998	2	4	0	Osr1	150
5531879	1260.7020986442983	790.7168189939799	2	4	0	Hpse	150
5531880	1233.3861068440208	758.4768996179178	2	4	0	Adora3	150
5531881	1085.872149968427	668.524126554937	2	4	0	Adora3	150
5531882	1340.378364004593	775.1446838410396	2	4	0	Adora3	150
5531883	1240.5796111793093	797.570402961381	2	4	0	Egln3	150
5531884	1404.5650995190051	800.0755803568815	2	4	0	Egln3	150
5531885	1341.029329238689	679.0087299928977	2	4	0	Adm	150
5531886	1111.1275651876083	387.66951302669383	2	4	0	Adm	150
5531887	1104.3111238092795	622.288157679468	2	4	0	Adm	150
5531888	1307.1098840247664	597.6569580092581	2	4	0	Adm	150
5531889	1296.6098951245826	647.6531125783933	2	4	0	Adm	150
5531890	1220.6162741264604	597.6556567063162	2	4	0	Adm	150
5531891	1209.6361373815446	762.6112280084267	2	4	0	Adm	150
5531892	1155.120346537263	648.6508867768817	2	4	0	Adm	150
5531893	1315.1706732194411	654.0085836050307	2	4	0	Cyp27a1	150
5531894	1417.1988466444247	745.9382722461037	2	4	0	Cyp27a1	150
5531895	1194.8196684022423	514.0256431709403	2	4	0	Kcnj13	150
5531896	1058.67775731576	636.6840534741182	2	4	0	Wnt10a	150
5531897	1317.1228371626357	788.3441452153689	2	4	0	Tmc4	150
5531898	1336.612507842669	777.9576691202757	2	4	0	Tlr2	150
5531899	1233.7881759761633	659.8408965644013	2	4	0	Tlr2	150
5531900	1380.2632035536685	719.8439735209453	2	4	0	Nfam1	150
5531901	1268.886412766156	810.6429326720552	2	4	0	Card6	150
5531902	1080.9021808892635	654.3992422449542	2	4	0	Card6	150
5531903	1312.166524562524	809.0070757456897	2	4	0	Ccdc110	150
5531904	1349.435571008863	616.8182220790089	2	4	0	Ccdc110	150
5531905	1132.808031213249	366.2208995701485	2	4	0	Tdg	150
5531906	1405.8095849738133	781.3754510199528	2	4	0	Tdg	150
5531907	1106.0879664205831	640.1277220161908	2	4	0	Tdg	150
5531908	1076.8768090979938	504.7499021529702	2	4	0	Tdg	150
5531909	1192.833451534339	558.6369027142264	2	4	0	Tdg	150
5531910	1214.5758894816133	750.372152749622	2	4	0	Tdg	150
5531911	1035.5980872554587	493.1374166339251	2	4	0	Tdg	150
5531912	1442.807578859807	749.3791460140396	2	4	0	Tdg	150
5531913	1327.9504299042603	728.345984543046	2	4	0	Ttpa	150
5531914	1322.948074792951	799.839498471532	2	4	0	Ttpa	150
5531915	1054.6957120350971	606.3542592254403	2	4	0	Spata31d1a	150
5531916	1079.9410680363517	577.9428711176045	2	4	0	Tnfrsf1a	150
5531917	1326.914087450339	648.4421071480574	2	4	0	Tnfrsf1a	150
5531918	1396.6532609025176	791.6793410987731	2	4	0	Tnfrsf1a	150
5531919	1199.1772798112045	641.439507076582	2	4	0	Tnfrsf1a	150
5531920	1164.182454384965	579.4449129862057	2	4	0	Tnfrsf1a	150
5531921	1312.9174502203778	573.699356205547	2	4	0	Tnfrsf1a	150
5531922	1269.1678047222156	731.1821834047907	2	4	0	Tnfrsf1a	150
5531923	1109.9364120314838	639.687363219743	2	4	0	Tnfrsf1a	150
5531924	1191.9310568328353	524.4512312403645	2	4	0	Tnfrsf1a	150
5531925	1127.1853980864746	610.9407409355994	2	4	0	Tnfrsf1a	150
5531926	1293.9174137751984	649.1911737076188	2	4	0	Tnfrsf1a	150
5531927	1081.0678373371159	508.94487637644147	2	4	0	Ephx3	150
5531928	1294.334197283134	808.2087227706257	2	4	0	Tmem252	150
5531929	1391.2278431825337	737.5184501033859	2	4	0	Ace2	150
5531930	1268.5926724898738	730.8823334271871	2	4	0	Ace2	150
5531931	1332.5521746091165	814.9154128288227	2	4	0	Ace2	150
5531932	1317.567134897467	714.1862273356163	2	4	0	Ace2	150
5531933	1270.558647373967	797.4018147487691	2	4	0	Ppp1r13l	150
5531934	1385.9025322156283	793.5764893798704	2	4	0	Dlx2	150
5531935	1129.4292045556215	471.34552784879975	2	4	0	Dlx2	150
5531936	1348.408063041939	671.3350339550296	2	4	0	Dlx2	150
5531937	1202.6689997525161	681.8310370032983	2	4	0	Dlx2	150
5531938	1052.6109341228716	599.9766141675327	2	4	0	Itpr3	150
5531939	1285.082935268761	755.7231499847533	2	4	0	Itpr3	150
5531940	1022.368026791215	503.7338857103453	2	4	0	Itpr3	150
5531941	1293.5899353905422	584.9889093382856	2	4	0	Itpr3	150
5531942	1069.324696686602	593.5264122051003	2	4	0	Itpr3	150
5531943	1079.3405217663358	533.0019757958265	2	4	0	Fibin	150
5531944	1240.7820192121899	795.2297366592761	2	4	0	Fibin	150
5531945	1441.7595675682956	796.2991229358132	2	4	0	Atp8b1	150
5531946	1219.1894078079183	561.7099475591523	2	4	0	Atp8b1	150
5531947	1115.5338318909207	695.8761217970542	2	4	0	Pdzd3	150
5531948	1362.726052627966	689.011233996776	2	4	0	Enpep	150
5531949	1174.3430339962854	730.5403571920042	2	4	0	Enpep	150
5531950	1314.5988258943767	609.317694029892	2	4	0	Mr1	150
5531951	1088.9600026549228	573.6528348099405	2	4	0	Ucp2	150
5531952	1296.9299879388395	810.893002035921	2	4	0	Ucp2	150
5531953	1239.1988017146116	539.6634277851775	2	4	0	Ucp2	150
5531954	1112.7191291142515	354.67291076441654	2	4	0	Ucp2	150
5531955	969.9754066095688	472.6554653892008	2	4	0	Ucp2	150
5531956	1374.6797240634696	684.6578468428156	2	4	0	Ucp2	150
5531957	1399.1759377123108	717.6562552442001	2	4	0	Ucp2	150
5531958	1181.9557657153857	499.66395396679627	2	4	0	Ucp2	150
5531959	1120.4596918528073	526.6584954099325	2	4	0	Ucp2	150
5531960	1158.207448233387	506.9121163566024	2	4	0	Ucp2	150
5531961	1083.9639532447413	504.65852402166473	2	4	0	Ucp2	150
5531962	1325.0592538548476	751.6410325687078	2	4	0	Adcy7	150
5531963	1405.7034550137348	749.2834302066932	2	4	0	Adap2	150
5531964	1391.1294845656798	744.0165102373942	2	4	0	Adap2	150
5531965	1147.7352518330417	543.2134868590333	2	4	0	Nek2	150
5531966	1323.9696776591832	595.2146480018781	2	4	0	Nek2	150
5531967	1353.270786981496	779.3038078659296	2	4	0	Nek2	150
5531968	1201.2312707358026	534.4658054548619	2	4	0	Nek2	150
5531969	1086.4945235057216	686.1575847088872	2	4	0	Nek2	150
5531970	1051.2401378836414	635.9532220821127	2	4	0	Nek2	150
5531971	1428.44609636987	799.7856341417679	2	4	0	Nkx3-1	150
5531972	1304.2344943513242	625.2788174138919	2	4	0	Lama1	150
5531973	1213.8733196931662	753.0302851941548	2	4	0	Dsn1	150
5531974	1095.3895838763447	393.8134643014148	2	4	0	Dsn1	150
5531975	1245.6487871970892	516.3794757222739	2	4	0	Ttc21a	150
5531976	1315.7644206627667	723.4384517115709	2	4	0	Tmem232	150
5531977	1214.5099736008178	786.433299716472	2	4	0	Zc2hc1c	150
5531978	1374.8023262359234	745.0109603487459	2	4	0	Lrp2	150
5531979	1302.1082136001414	814.2924348548289	2	4	0	Edaradd	150
5531980	1069.5629747544588	572.2116862083936	2	4	0	Tmco4	150
5531981	1176.2494405216282	695.2012581223918	2	4	0	Trim47	150
5531982	1115.2578342334104	469.22163219614345	2	4	0	Trim47	150
5531983	1013.7665487874489	532.964451937852	2	4	0	Trim47	150
5531984	1236.1796171441767	510.8972678179486	2	4	0	Trim47	150
5531985	1047.9974612676224	550.8761473984019	2	4	0	Trim47	150
5531986	1218.7463752281124	620.2087550672363	2	4	0	Trim47	150
5531987	1192.7494527533347	565.4635540033979	2	4	0	Trim47	150
5531988	1038.1969138387392	608.8889248645224	2	4	0	Trim47	150
5531989	1159.2502809576604	757.445239865352	2	4	0	Trim47	150
5531990	1101.7569185119228	652.9543052383541	2	4	0	Trim47	150
5531991	1200.182739625773	504.8978208900955	2	4	0	Trim47	150
5531992	1250.2429661359067	657.9556170162426	2	4	0	Trim47	150
5531993	1051.510209474587	630.3167261059837	2	4	0	Tsks	150
5531994	1338.8289201023365	744.9698176787159	2	4	0	Rac2	150
5531995	1311.7426518987272	818.934581504975	2	4	0	Rac2	150
5531996	1374.9650183873698	755.313166938468	2	4	0	Rac2	150
5531997	1115.5722973483191	655.6317945073317	2	4	0	Ephb4	150
5531998	1321.0537423634037	629.6440622887393	2	4	0	Ephb4	150
5531999	1289.8028765742265	710.8847587296218	2	4	0	Ephb4	150
5532000	1229.8058316707418	770.1261949727949	2	4	0	Ephb4	150
5532001	1154.824286382027	534.1453630912486	2	4	0	Ephb4	150
5532002	1223.0627625722839	638.1385812570372	2	4	0	Ephb4	150
5532003	1255.0600878136866	515.9531817698911	2	4	0	Ephb4	150
5532004	1268.3126010389549	550.1492120795385	2	4	0	Ephb4	150
5532005	1213.1622210138441	733.7856152961558	2	4	0	Ephb4	150
5532006	1106.8264369050187	586.3880358311347	2	4	0	Ephb4	150
5532007	1240.2371438343632	672.3026839812235	2	4	0	Ephb4	150
5532008	1072.5809446182923	560.8888668253771	2	4	0	Ephb4	150
5532009	1336.5477841279687	723.1357960399178	2	4	0	Ephb4	150
5532010	1117.8231586777838	632.884089495152	2	4	0	Ephb4	150
5532011	1104.5869867951064	566.6084081983217	2	4	0	Ncapg	150
5532012	1374.0620791798392	831.3493275792417	2	4	0	Ncapg	150
5532013	1205.0120965897743	457.5248959474748	2	4	0	Ncapg	150
5532014	1237.8218674113648	794.3477436030173	2	4	0	Ncapg	150
5532015	1058.088337217215	621.6035467420165	2	4	0	Ncapg	150
5532016	1129.0603157273392	605.8086828311452	2	4	0	Gucy2c	150
5532017	1217.648587477878	534.538091893091	2	4	0	Rnf39	150
5532018	1377.6090203918284	659.1367749263807	2	4	0	Rnf39	150
5532019	1189.2933497603187	773.4778043313108	2	4	0	Tmem106a	150
5532020	1328.3773021277455	721.4828879144002	2	4	0	Pde7b	150
5532021	1389.770495529319	749.7437415703995	2	4	0	Pde7b	150
5532022	1235.9313448615942	703.7473092199991	2	4	0	Slc4a11	150
5532023	1118.3377781897532	585.8589838530667	2	4	0	Sncaip	150
5532024	1301.8172940407358	768.8325446885952	2	4	0	Grm4	150
5532025	1253.6227825189396	773.6483318228658	2	4	0	Fbxl8	150
5532026	1335.505530002001	803.1038038799379	2	4	0	Brca1	150
5532027	1086.1233124411922	498.5979522187895	2	4	0	Brca1	150
5532028	1380.5450276911722	696.0613150962132	2	4	0	Brca1	150
5532029	1118.8556973160564	492.7887708558394	2	4	0	Brca1	150
5532030	1109.856851375465	426.12637134986625	2	4	0	Brca1	150
5532031	1385.6219318286205	700.8332949084139	2	4	0	Brca1	150
5532032	1356.0883496504714	717.7656563646154	2	4	0	Col9a1	150
5532033	1090.8250821588238	695.0991772347301	2	4	0	Ect2	150
5532034	1308.9585926202988	682.8051187775698	2	4	0	Ect2	150
5532035	1318.3159899486259	829.3900193520238	2	4	0	Ect2	150
5532036	1168.7263779665986	501.8183427337312	2	4	0	Ect2	150
5532037	1395.1982531715116	771.2991336808819	2	4	0	Ect2	150
5532038	1158.2249012364975	596.3092619464472	2	4	0	Ect2	150
5532039	1211.7230227770947	476.8217935538516	2	4	0	Ect2	150
5532040	1312.317493380011	755.0624329477159	2	4	0	Ect2	150
5532041	1398.4487998425225	738.8022387780344	2	4	0	Ect2	150
5532042	1005.0121562130943	482.07961799836863	2	4	0	Ect2	150
5532043	1092.382455386058	670.1162445208604	2	4	0	Arhgap30	150
5532044	1122.1741039038636	644.2872677784682	2	4	0	Rad51	150
5532045	1360.8503915402216	755.0392145657098	2	4	0	Rad51	150
5532046	1278.4004348725734	694.0413478907196	2	4	0	Rad51	150
5532047	1135.170468344318	425.31163673069966	2	4	0	Rad51	150
5532048	1365.8928823153683	683.2946552156341	2	4	0	Rad51	150
5532049	1154.202698297906	722.3677489911275	2	4	0	Rad51	150
5532050	1024.1768703145694	558.2967463179618	2	4	0	Rad51	150
5532051	1118.9206591521854	472.0570008279583	2	4	0	Rad51	150
5532052	1027.175606778408	595.0435292722311	2	4	0	Rad51	150
5532053	1353.4873475435986	691.9521836022926	2	4	0	Rad51	150
5532054	1309.9843355632074	774.1600948503374	2	4	0	Spata20	150
5532055	1217.5834846062558	495.07287841460106	2	4	0	Spata20	150
5532056	1221.779506089806	585.459902510686	2	4	0	Spata20	150
5532057	1136.269429218189	417.9653214557564	2	4	0	Rad54l	150
5532058	1325.4926993888134	749.1911597375549	2	4	0	Rad54l	150
5532059	1029.274643057925	566.4488450776518	2	4	0	Rad54l	150
5532060	1095.8691778974126	696.5332320259625	2	4	0	Rad54l	150
5532061	1262.5045538827915	538.2082581050237	2	4	0	Rad54l	150
5532062	1061.526527296884	404.96426911707647	2	4	0	Rad54l	150
5532063	1111.016959173166	578.9501294958669	2	4	0	Rad54l	150
5532064	1355.2193589845763	770.9044959732146	2	4	0	Flt4	150
5532065	1338.6574441839325	778.4533268464252	2	4	0	Flt4	150
5532066	1244.9069278120169	688.9953543811984	2	4	0	Ifih1	150
5532067	1377.824040066891	748.2176512294949	2	4	0	Ifih1	150
5532068	1093.4243466376058	482.0021489271458	2	4	0	Ifih1	150
5532069	1235.699019820814	505.4220743286983	2	4	0	Ifih1	150
5532070	1300.4818842584846	795.0825858885079	2	4	0	Dok1	150
5532071	1062.511449993372	344.87037885930954	2	4	0	Dok1	150
5532072	1181.7489844791708	430.36443448038426	2	4	0	Dok1	150
5532073	1422.2203149540026	812.0830273046146	2	4	0	Dok1	150
5532074	959.5189354981126	469.1071440810566	2	4	0	Dok1	150
5532075	1068.2580971039279	514.1047749386407	2	4	0	Dok1	150
5532076	1288.1690762287637	786.0588035017378	2	4	0	Dok1	150
5532077	1377.7246318654434	801.3332894259376	2	4	0	Dok1	150
5532078	1218.741432834695	677.0921676508283	2	4	0	Dok1	150
5532079	1099.7561908954124	453.8608879969335	2	4	0	Dok1	150
5532080	1072.006639161066	581.0986151842228	2	4	0	Dok1	150
5532081	1280.487346926122	578.8523135408334	2	4	0	Dok1	150
5532082	1232.6937256920748	523.1478158170594	2	4	0	Nudt12	150
5532083	1046.7072215960677	530.8932162571865	2	4	0	Nudt12	150
5532084	1156.3495955552805	565.2885876419692	2	4	0	Nudt12	150
5532085	1184.2565838415835	487.1605095299064	2	4	0	Masp1	150
5532086	1124.006399437783	661.3960788431199	2	4	0	Masp1	150
5532087	1240.831783058359	509.15859415307256	2	4	0	Masp1	150
5532088	1239.0747997411202	611.3038137191658	2	4	0	Masp1	150
5532089	1189.5690923811335	455.6032360403743	2	4	0	Htr3b	150
5532090	1383.2929685991123	782.3261988859601	2	4	0	Htr3b	150
5532091	1089.1824490775755	483.0743475433216	2	4	0	Lmcd1	150
5532092	1090.3983228283294	496.1682899182156	2	4	0	Rd3	150
5532093	1228.360418027651	698.5730768594082	2	4	0	Rd3	150
5532094	1082.8989186248339	503.1676439827619	2	4	0	Rd3	150
5532095	1162.9587587090482	403.95550646300796	2	4	0	Galnt12	150
5532096	1201.6137681828595	783.7223001444867	2	4	0	Pirt	150
5532097	1223.0997065708684	819.4709387669172	2	4	0	Cd109	150
5532098	1323.5998019870194	632.481211261235	2	4	0	Cd109	150
5532099	1187.107196648792	562.980970117293	2	4	0	Cd109	150
5532100	1326.53079422497	689.9693425719421	2	4	0	Cd109	150
5532101	1120.3567021686467	707.473290064102	2	4	0	Cd109	150
5532102	1287.600259477118	678.2284301556817	2	4	0	Cd109	150
5532103	1077.859646057836	656.9744378499125	2	4	0	Cd109	150
5532104	1231.6007493793836	759.4736744476437	2	4	0	Cd109	150
5532105	1359.0976301187052	661.7307844893998	2	4	0	Cd109	150
5532106	1363.8449658547033	766.2264854838675	2	4	0	Cd109	150
5532107	1260.534370725638	591.6364593151715	2	4	0	Cd109	150
5532108	1296.1013818647039	615.731249224002	2	4	0	Cd109	150
5532109	1329.850229094021	602.7325981762607	2	4	0	Cd109	150
5532110	1325.5993594724182	648.4805666538289	2	4	0	Cd109	150
5532111	1076.0623127070455	520.8979537822892	2	4	0	Bco2	150
5532112	1360.064844326345	769.2458802406809	2	4	0	Cacna2d4	150
5532113	1121.4102082659472	690.258246604475	2	4	0	Myo7a	150
5532114	1262.1033054973761	794.3807920207964	2	4	0	Aldh1a2	150
5532115	1322.1037384694814	695.3909914117139	2	4	0	Aldh1a2	150
5532116	1364.8734714498835	735.6656654258559	2	4	0	Gja3	150
5532117	1128.382522115081	461.81092403408496	2	4	0	Mis18bp1	150
5532118	1337.1023028502834	794.7867720725242	2	4	0	Mis18bp1	150
5532119	1222.8666905905225	678.7938346566216	2	4	0	Mis18bp1	150
5532120	1327.9684382014575	806.4363551717533	2	4	0	Mis18bp1	150
5532121	1121.4237772594402	366.444293947928	2	4	0	Sgms2	150
5532122	1182.66139199855	652.672322703239	2	4	0	Sgms2	150
5532123	1338.5817717790837	782.4044834835059	2	4	0	Gypc	150
5532124	1150.2134331670577	717.7334311925628	2	4	0	Gypc	150
5532125	1039.598566123529	575.1832860213079	2	4	0	Gypc	150
5532126	1286.0852634491937	762.1550148881533	2	4	0	Gypc	150
5532127	1225.8158906688604	782.5813037628602	2	4	0	Mamstr	150
5532128	1197.7715597654915	644.8024312487263	2	4	0	Parp14	150
5532129	1246.6311266248474	600.1661099873794	2	4	0	Tnfrsf10b	150
5532130	1229.6291536156443	739.4050126649713	2	4	0	Tnfrsf10b	150
5532131	1321.3727588015886	711.6592836155731	2	4	0	Tnfrsf10b	150
5532132	1107.3907297536118	646.409275952024	2	4	0	Tnfrsf10b	150
5532133	1317.3756389366918	602.1676067228525	2	4	0	Tnfrsf10b	150
5532134	1138.386446926455	727.4037826802779	2	4	0	Tnfrsf10b	150
5532135	1347.3701415065032	738.1578657292894	2	4	0	Tnfrsf10b	150
5532136	1254.1271944530413	741.905389013196	2	4	0	Tnfrsf10b	150
5532137	1174.3853490578492	656.410081077128	2	4	0	Tnfrsf10b	150
5532138	1226.3830137839386	586.1667007010606	2	4	0	Tnfrsf10b	150
5532139	1249.3789078043674	685.4096147598218	2	4	0	Tnfrsf10b	150
5532140	1277.3745231134303	780.9029418802036	2	4	0	Tnfrsf10b	150
5532141	1223.3833367553332	581.9169604777655	2	4	0	Tnfrsf10b	150
5532142	1300.8176138763488	741.6277123396953	2	4	0	Lrrc43	150
5532143	1080.4450661791875	444.34102724119276	2	4	0	Tmem170	150
5532144	1138.942013971449	458.59153826845295	2	4	0	Tmem170	150
5532145	1310.8525852086416	754.8032886663249	2	4	0	Oas1c	150
5532146	1154.179155704355	729.1754177214431	2	4	0	Oas1c	150
5532147	1097.2240971866156	696.1676412570241	2	4	0	Oas1c	150
5532148	1114.8312413573535	394.4308966126638	2	4	0	Trpm1	150
5532149	1395.2565738407066	796.8598020742604	2	4	0	Pla2r1	150
5532150	1191.0252687005518	696.1070303898405	2	4	0	Pla2r1	150
5532151	1167.2781142188123	670.107688659802	2	4	0	Pla2r1	150
5532152	1146.790642510943	527.265960177978	2	4	0	Cdk2	150
5532153	1404.7624467566407	720.2561002731387	2	4	0	Cdk2	150
5532154	987.8057736982253	489.0148942068475	2	4	0	Cdk2	150
5532155	1421.7584066247555	810.7485689044843	2	4	0	Cdk2	150
5532156	1380.789454705655	703.4552120968656	2	4	0	Cdk2	150
5532157	1222.7838048511244	532.0176568367629	2	4	0	Cdk2	150
5532158	1016.5519614489606	534.7616572245153	2	4	0	Cdk2	150
5532159	1103.7934895304188	561.7617006477781	2	4	0	Cdk2	150
5532160	1107.7963706491628	446.0220531707391	2	4	0	Cdk2	150
5532161	1074.609038523318	592.9953106386297	2	4	0	Vash2	150
5532162	1224.590908997454	513.4410176073635	2	4	0	Vash2	150
5532163	1252.262289314333	803.3271948602423	2	4	0	Vash2	150
5532164	1273.576770934413	728.4461431124124	2	4	0	Vash2	150
5532165	1393.1000052284114	792.2286480783546	2	4	0	Gcnt4	150
5532166	1128.211049549891	674.6499308336422	2	4	0	Enpp1	150
5532167	1162.2132767186229	573.1583350157113	2	4	0	Enpp1	150
5532168	1170.9125380494625	749.8770672225611	2	4	0	Fbxl22	150
5532169	1268.3984370035932	792.3044296279086	2	4	0	Klhl33	150
5532170	1174.7836034175998	771.9633908256442	2	4	0	Fanci	150
5532171	1367.2716312999348	701.0102255598389	2	4	0	Fanci	150
5532172	1196.4775158037146	480.206928829684	2	4	0	Ptprq	150
5532173	1265.4713559443885	678.5645124677291	2	4	0	C1qtnf3	150
5532174	1160.2572147251217	628.126671590042	2	4	0	Tssk4	150
5532175	1071.9160775050545	555.6599094512583	2	4	0	Irgm2	150
5532176	1036.748750714157	598.5894012224253	2	4	0	Fam111a	150
5532177	1351.2158806240272	791.5808676108027	2	4	0	Fam111a	150
5532178	1217.9804427605482	685.8365883151044	2	4	0	Fam111a	150
5532179	1247.9301163588796	530.6833776999318	2	4	0	Fam111a	150
5532180	1227.4827360522838	570.0970227207429	2	4	0	Fam111a	150
5532181	1148.9867145958583	678.5853790995674	2	4	0	Fam111a	150
5532182	1291.9720320639049	756.5823555300796	2	4	0	Fam111a	150
5532183	1312.9683029362463	826.576758325614	2	4	0	Fam111a	150
5532184	1081.4928954012985	669.5843623071364	2	4	0	Fam111a	150
5532185	1092.9953245326924	541.5959333072308	2	4	0	Fam111a	150
5532186	1159.9892061682663	549.3470485436856	2	4	0	Fam111a	150
5532187	1361.9663558100829	738.0858577891987	2	4	0	Fam111a	150
5532188	1173.0090814020211	490.53488710839434	2	4	0	Fam111a	150
5532189	1245.4752989393346	787.5783656977126	2	4	0	Fam111a	150
5532190	1426.7103060194936	751.5864077561988	2	4	0	Fam111a	150
5532191	1194.987610780244	494.1028479026845	2	4	0	Fam111a	150
5532192	1251.978803802242	635.5919312892095	2	4	0	Fam111a	150
5532193	1077.2461596228238	562.0937042780961	2	4	0	Fam111a	150
5532194	1385.9631835824932	777.8330041421998	2	4	0	Fam111a	150
5532195	1049.2743110783404	528.2721111368301	2	4	0	Fam111a	150
5532196	1378.9645892422818	748.5853971370502	2	4	0	Fam111a	150
5532197	1227.9788102771329	713.8343924208164	2	4	0	Fam111a	150
5532198	1292.471708205658	767.0814305059087	2	4	0	Fam111a	150
5532199	1373.9650846299555	746.0854760336774	2	4	0	Fam111a	150
5532200	1185.733405724954	681.5860987549572	2	4	0	Fam111a	150
5532201	1371.3138708007943	650.1445760355031	2	4	0	Nlrp3	150
5532202	1170.751644325213	587.3638413466758	2	4	0	Mastl	150
5532203	1323.1406968899971	747.9940312302191	2	4	0	Lrit2	150
5532204	1395.7496985264727	774.5283524214944	2	4	0	Rbpms2	150
5532205	1158.4482980093153	546.476393388136	2	4	0	Rbpms2	150
5532206	1375.9455774309122	781.7628721710138	2	4	0	Fhl3	150
5532207	1096.9705432909695	507.78239537141627	2	4	0	Fhl3	150
5532208	1043.223821872829	625.2724521943655	2	4	0	Fhl3	150
5532209	1270.7058655957867	583.2779148643422	2	4	0	Fhl3	150
5532210	1014.8222146720342	539.5457164603231	2	4	0	Fhl3	150
5532211	1217.2096252298052	643.7725341718291	2	4	0	Fhl3	150
5532212	1341.198529442916	765.2638942796636	2	4	0	Fhl3	150
5532213	1072.7218527623234	578.026534004428	2	4	0	Fhl3	150
5532214	1197.7124906870763	499.7839799332533	2	4	0	Fhl3	150
5532215	1349.260606011322	615.0184501868404	2	4	0	Fhl3	150
5532216	1147.4659816207147	562.2784641840733	2	4	0	Fhl3	150
5532217	1155.7165988550237	422.03985362935725	2	4	0	Fhl3	150
5532218	1317.9506107434133	741.765552963185	2	4	0	Fhl3	150
5532219	1398.1937591795377	783.2629431200548	2	4	0	Fhl3	150
5532220	1096.9693065952001	643.7714386308842	2	4	0	Fhl3	150
5532221	1158.9660393472825	453.7873096296989	2	4	0	Fhl3	150
5532222	1269.2053168512036	656.5219849375691	2	4	0	Fhl3	150
5532223	1010.726842992422	578.775903305543	2	4	0	Fhl3	150
5532224	1351.1981805831308	716.2679215981051	2	4	0	Fhl3	150
5532225	1057.943962078004	501.71542032712733	2	4	0	Fhl3	150
5532226	1175.96297069204	639.272535676165	2	4	0	Fhl3	150
5532227	1318.1270914082518	760.194607789892	2	4	0	Fhl3	150
5532228	1193.2129310452228	492.5345063829279	2	4	0	Fhl3	150
5532229	1015.7818863305728	515.1877857425499	2	4	0	Rem1	150
5532230	1335.6006488369665	706.460644163028	2	4	0	Cyp27b1	150
5532231	1205.7917252350753	727.9374137202595	2	4	0	Sufu	150
5532232	1279.7826248092608	812.4325513257579	2	4	0	Sufu	150
5532233	1398.5252840264206	724.1939997193206	2	4	0	Sufu	150
5532234	1111.0530595265875	630.4427302542836	2	4	0	Sufu	150
5532235	1381.7746479716018	787.6879950805233	2	4	0	Sufu	150
5532236	1221.2949875520433	587.2000338058072	2	4	0	Sufu	150
5532237	1380.5659700405718	731.1356568494549	2	4	0	Cdhr1	150
5532238	1030.410903449213	548.1654546388278	2	4	0	Myh8	150
5532239	1243.4230899786014	787.1307065645124	2	4	0	Dppa2	150
5532240	1142.6678959922845	707.4932269456352	2	4	0	Cd300a	150
5532241	1033.2401096756232	580.7282741888009	2	4	0	Exph5	150
5532242	1057.5385970755315	610.9957282762763	2	4	0	Lrrc10	150
5532243	1182.80746163955	757.1997863695332	2	4	0	Adcy10	150
5532244	1093.8254924284404	492.21783659302633	2	4	0	Adcy10	150
5532245	1291.634531913553	712.454297576862	2	4	0	Dmrt3	150
5532246	1097.4614012581496	571.1894936201031	2	4	0	Gm12250	150
5532247	1172.0665685312297	764.6099814440894	2	4	0	Ltbp2	150
5532248	1121.331020008715	566.3728579332627	2	4	0	Ltbp2	150
5532249	1302.814544973396	609.1290846199881	2	4	0	Ltbp2	150
5532250	1262.043562846692	693.3902851552307	2	4	0	Ltbp2	150
5532251	1350.051272184522	790.1173944019952	2	4	0	Ltbp2	150
5532252	1330.807887908506	693.1239871439564	2	4	0	Ltbp2	150
5532253	1218.0793567714516	454.38674469972625	2	4	0	Ltbp2	150
5532254	1220.1006195325272	798.2970225302575	2	4	0	Ltbp2	150
5532255	1207.0650490301023	741.6136580140204	2	4	0	Ltbp2	150
5532256	1185.5714075981857	653.3694220867637	2	4	0	Ltbp2	150
5532257	1243.6855979322	566.0950875460877	2	4	0	Ltbp2	150
5532258	1290.6704553452298	744.7462440329961	2	4	0	Ltbp2	150
5532259	1165.0743115284793	628.6202997051994	2	4	0	Ltbp2	150
5532260	1193.32168021504	636.3711682947641	2	4	0	Ltbp2	150
5532261	1208.1077379206552	572.3725982540901	2	4	0	Ltbp2	150
5532262	1116.3241881523431	703.1118642734695	2	4	0	Ltbp2	150
5532263	1243.0725894055947	545.380930002347	2	4	0	Ltbp2	150
5532264	1263.0680343675047	601.8775675559516	2	4	0	Ltbp2	150
5532265	1288.0650269729822	621.6273218529736	2	4	0	Ltbp2	150
5532266	1106.0760659193693	682.8629227413289	2	4	0	Ltbp2	150
5532267	1149.1158670260509	601.3080930303263	2	4	0	Ltbp2	150
5532268	1187.0726393285559	627.6215402738603	2	4	0	Ltbp2	150
5532269	1110.0819614600168	565.3723360216215	2	4	0	Ltbp2	150
5532270	1125.1081720694635	661.3617822953091	2	4	0	Ltbp2	150
5532271	1167.0765940447636	582.3740140943365	2	4	0	Ltbp2	150
5532272	1216.0214444856772	571.4262837605844	2	4	0	Ltbp2	150
5532273	1143.570897400759	725.3615578833244	2	4	0	Ltbp2	150
5532274	1197.075130448986	565.6269039930066	2	4	0	Ltbp2	150
5532275	1279.439336490386	604.3144570468372	2	4	0	Ltbp2	150
5532276	1136.02008098451	735.73820955125	2	4	0	Ltbp2	150
5532277	1099.0286919161006	652.411237949994	2	4	0	Ltbp2	150
5532278	1086.3407794128975	349.13954939248924	2	4	0	Dkk2	150
5532279	951.5982535388538	495.12696818501126	2	4	0	Dkk2	150
5532280	922.3514719146186	422.881743716459	2	4	0	Dkk2	150
5532281	1013.0933297159635	526.8756234821302	2	4	0	Dkk2	150
5532282	1111.6048755349784	473.60035117405573	2	4	0	Arhgef5	150
5532283	1317.3289729790733	639.7447282653952	2	4	0	Oasl2	150
5532284	1205.400367038545	473.8220968212484	2	4	0	Zc3hav1	150
5532285	967.9187020250703	475.56960378981046	2	4	0	Zc3hav1	150
5532286	1350.136632079125	730.8036670234842	2	4	0	Zc3hav1	150
5532287	1092.4090760927625	475.57084425766584	2	4	0	Zc3hav1	150
5532288	1082.9088742118493	570.8133825481409	2	4	0	Zc3hav1	150
5532289	1290.6324073777657	620.8913280138534	2	4	0	Zc3hav1	150
5532290	1206.8987976175172	620.8107524725242	2	4	0	Zc3hav1	150
5532291	1242.3968119483884	543.5670820597754	2	4	0	Zc3hav1	150
5532292	979.6678609533628	467.8203129221018	2	4	0	Zc3hav1	150
5532293	1129.0135275934583	697.2368557897543	2	4	0	Cacna1s	150
5532294	1324.6030344959847	741.5076129899263	2	4	0	Kif14	150
5532295	1011.1864016522138	510.9722463179522	2	4	0	Kif14	150
5532296	1424.6453763309412	794.9601676892819	2	4	0	Kif14	150
5532297	1360.404427129482	649.7202202694416	2	4	0	Kif14	150
5532298	1106.9289405793097	499.22574120196145	2	4	0	Kif14	150
5532299	1453.2442568322667	799.3797288246329	2	4	0	Tead2	150
5532300	939.0571264251454	422.8932210174569	2	4	0	Tead2	150
5532301	1239.7737712804892	560.1429849762216	2	4	0	Tead2	150
5532302	1094.2905181565689	479.14442915345234	2	4	0	Tead2	150
5532303	1098.2831204070626	649.8788746308636	2	4	0	Tead2	150
5532304	1333.2532661131117	598.5488594442016	2	4	0	Tead2	150
5532305	1112.0351396915016	569.8868166423894	2	4	0	Tead2	150
5532306	1127.2918254472866	373.9054813978913	2	4	0	Tead2	150
5532307	1412.9981343449695	795.8783953618354	2	4	0	Tead2	150
5532308	1086.2892121650798	528.8895206357374	2	4	0	Tead2	150
5532309	1158.9557416493192	510.8566452187724	2	4	0	Tead2	150
5532310	1256.2730061878979	542.1453053754994	2	4	0	Tead2	150
5532311	1393.083215235334	766.9765761830465	2	4	0	Zcchc5	150
5532312	1214.721614228937	574.9855834823043	2	4	0	Zcchc5	150
5532313	1093.7923385555214	542.9340411294456	2	4	0	Aox3	150
5532314	1044.5812005868115	483.68077305689445	2	4	0	Svep1	150
5532315	1234.3100558926558	701.4174571263807	2	4	0	Svep1	150
5532316	1118.9654478529421	511.1385853673474	2	4	0	Avil	150
5532317	1252.038680398986	780.2369785721049	2	4	0	Ret	150
5532318	1365.5330459057984	760.9938169255374	2	4	0	Ret	150
5532319	1314.989947348165	756.7640444588852	2	4	0	Wdr62	150
5532320	1243.0019842871616	500.03323322826174	2	4	0	Wdr62	150
5532321	1021.2691730183572	536.2749458855448	2	4	0	Wdr62	150
5532322	1394.4836607860857	748.7666138839952	2	4	0	Wdr62	150
5532323	1050.0792865659707	585.9196638304157	2	4	0	Wdr62	150
5532324	1204.5441267155659	665.680841322587	2	4	0	Glp2r	150
5532325	1220.095340995644	510.34513051233154	2	4	0	Glp2r	150
5532326	1071.1683514760432	611.662602622672	2	4	0	Ptger1	150
5532327	1063.052928418053	599.7178599774478	2	4	0	P2rx1	150
5532328	1382.1447300383345	757.2039087129232	2	4	0	Eme1	150
5532329	1163.9210586871995	504.2072497416666	2	4	0	Eme1	150
5532330	1212.671116319115	448.7131355031884	2	4	0	Eme1	150
5532331	1136.416780274259	615.449224842264	2	4	0	Eme1	150
5532332	1344.4041711876694	621.459911353242	2	4	0	Eme1	150
5532333	1265.1602761181584	594.7072993496345	2	4	0	Eme1	150
5532334	1080.4208536955698	601.1970952231926	2	4	0	Eme1	150
5532335	1279.4051576481593	675.2032832227417	2	4	0	Eme1	150
5532336	1113.6687374652909	603.6986949210603	2	4	0	Eme1	150
5532337	1303.6466022076768	809.6966070764479	2	4	0	Eme1	150
5532338	1150.3473597770071	503.5121315442083	2	4	0	Knstrn	150
5532339	1357.7200851864127	650.83654746361	2	4	0	Tlr1	150
5532340	1058.9896756821447	607.0838812775951	2	4	0	Tlr1	150
5532341	1158.4159011023032	465.29375560160497	2	4	0	Cenpi	150
5532342	1374.8894072151888	758.2871921866082	2	4	0	Cenpi	150
5532343	899.18443777844	390.5356760445538	2	4	0	Cenpi	150
5532344	1263.968970317059	626.0420173099162	2	4	0	Chrnb1	150
5532345	1076.2945524531262	581.8024660603133	2	4	0	Havcr2	150
5532346	1363.5713862936163	709.4793525625975	2	4	0	Nox1	150
5532347	1429.5953273555724	772.0213450246224	2	4	0	Nox1	150
5532348	1367.7437186277036	722.8897181640622	2	4	0	D930020b18rik	150
5532349	1384.953429052827	741.4130655220844	2	4	0	D930020b18rik	150
5532350	1052.2584505233351	503.62255295609134	2	4	0	Upk1a	150
5532351	1238.753337384372	494.15599878858154	2	4	0	Usp43	150
5532352	1043.9417610106168	622.4413291742866	2	4	0	Usp43	150
5532353	1093.5075082752376	490.9097082689911	2	4	0	Usp43	150
5532354	1340.47884955216	794.5834008815815	2	4	0	Ptgir	150
5532355	1294.4152872414295	772.2014667045437	2	4	0	Ptgir	150
5532356	1089.0740744425955	512.7195938022061	2	4	0	Rs1	150
5532357	1307.6181341882534	702.8218049793888	2	4	0	Serpind1	150
5532358	1189.7276329114939	587.4228088248856	2	4	0	Zic4	150
5532359	1217.9705314551757	792.6565922541928	2	4	0	Zic4	150
5532360	1358.1631077672664	760.7421710941264	2	4	0	Rbpjl	150
5532361	1361.571104147108	764.6078233858674	2	4	0	Irf6	150
5532362	1482.4365274589622	852.6587448978223	2	4	0	Apobr	150
5532363	1017.2473757449677	531.4318876100929	2	4	0	Apobr	150
5532364	1095.399683005511	470.8924196466625	2	4	0	Grpr	150
5532365	1245.8289954013749	556.7078209957131	2	4	0	Tmc3	150
5532366	1120.421509784125	625.5721863062196	2	4	0	Mybl1	150
5532367	1109.9020479511316	670.5610144795774	2	4	0	Mybl1	150
5532368	1056.1772125533234	606.8840165389332	2	4	0	Kif18b	150
5532369	1365.4747255314144	779.853671279926	2	4	0	Kif18b	150
5532370	981.4406366188266	424.8955357236636	2	4	0	Kif18b	150
5532371	1214.6577841303742	771.3772862225896	2	4	0	Kif18b	150
5532372	1319.3999513989618	757.382685114993	2	4	0	Kif18b	150
5532373	1312.8988469062524	797.1292445580655	2	4	0	Kif18b	150
5532374	1369.475520651291	747.8564216622959	2	4	0	Kif18b	150
5532375	1254.0464145787837	762.774028939671	2	4	0	Gpc2	150
5532376	1155.8363825991044	550.4972792757377	2	4	0	Gpc2	150
5532377	1069.767017399916	598.1210890817138	2	4	0	Cbln3	150
5532378	1280.4952025702628	754.1158565560243	2	4	0	Cbln3	150
5532379	1356.5358960931524	620.1931312957427	2	4	0	Ccdc36	150
5532380	1328.5011463531202	806.5024119967727	2	4	0	Ccdc36	150
5532381	1008.5578325078613	529.8037272452592	2	4	0	Ccdc178	150
5532382	1148.1542215041702	739.1397310358951	2	4	0	Efcab11	150
5532383	1340.3675646892252	738.4187379377782	2	4	0	Efcab11	150
5532384	1175.4012787593879	749.3900178327857	2	4	0	Efcab11	150
5532385	1081.5871272618294	646.927621615038	2	4	0	Erbb2	150
5532386	1412.6164380784553	772.6992042923246	2	4	0	Erbb2	150
5532387	1249.138620758659	524.21322334519	2	4	0	Erbb2	150
5532388	1210.8893081334327	589.9565454699775	2	4	0	Erbb2	150
5532389	1155.895626711175	537.7087185954267	2	4	0	Erbb2	150
5532390	1340.5617380494948	824.5922570771166	2	4	0	Erbb2	150
5532391	1113.1281402618727	611.5334172100146	2	4	0	Prss16	150
5532392	1299.4754643579492	820.2869904759096	2	4	0	Dgkk	150
5532393	1143.2440494532889	481.4022310579942	2	4	0	Itgb7	150
5532394	1210.2275373956463	753.635656690263	2	4	0	Itgb7	150
5532395	1129.5813041443578	504.79054153400284	2	4	0	Itgb7	150
5532396	1297.5955603606037	658.6929361880683	2	4	0	S1pr2	150
5532397	1062.6211127477238	562.696235012059	2	4	0	S1pr2	150
5532398	1245.1034689813353	552.701972089253	2	4	0	S1pr2	150
5532399	1331.58865807337	795.6803820711459	2	4	0	S1pr2	150
5532400	1114.3628682713713	684.6856076018178	2	4	0	S1pr2	150
5532401	1182.6120748651806	457.7096596013904	2	4	0	S1pr2	150
5532402	1369.5881617921345	672.193490406688	2	4	0	S1pr2	150
5532403	1384.0828170414338	822.429137843368	2	4	0	S1pr2	150
5532404	1229.6056137599194	528.9538879442915	2	4	0	S1pr2	150
5532405	1267.3502286645553	593.6985180248464	2	4	0	S1pr2	150
5532406	1184.8588958472344	571.6985236966946	2	4	0	S1pr2	150
5532407	1283.5939896752702	771.9314562232728	2	4	0	S1pr2	150
5532408	1354.8399748934532	657.6945339028125	2	4	0	S1pr2	150
5532409	1133.6135905776425	584.4459453942452	2	4	0	S1pr2	150
5532410	1266.6003978867382	589.6988977869878	2	4	0	S1pr2	150
5532411	1327.0022284557692	683.7950125007637	2	4	0	Mybpc3	150
5532412	1323.4711213459395	653.015066199889	2	4	0	Gk2	150
5532413	1424.755151799308	789.9789367201643	2	4	0	Hoxa9	150
5532414	1193.7284517375815	530.4200789999836	2	4	0	Gm10440	150
5532415	1327.1175131188036	683.2184825250197	2	4	0	Gas2l2	150
5532416	1156.7888438968712	606.0981037319127	2	4	0	Atp8b4	150
5532417	1095.809873060912	650.6948964551624	2	4	0	Atp8b4	150
5532418	1053.3067201940783	610.826668625161	2	4	0	Zfp42	150
5532419	1350.1669414015323	798.8857233211124	2	4	0	Hrnr	150
5532420	1123.4422740421353	551.6534906586023	2	4	0	Hrnr	150
5532421	1164.688140398678	573.1523855500582	2	4	0	Hrnr	150
5532422	1136.9411419413761	548.1540702065001	2	4	0	Hrnr	150
5532423	1120.1242647918302	725.1414811951448	2	4	0	Ston1	150
5532424	1278.1198673876286	546.1593079685083	2	4	0	Ston1	150
5532425	1196.3675148373036	768.1412729685433	2	4	0	Ston1	150
5532426	1356.3565769229363	769.1469092443863	2	4	0	Ston1	150
5532427	1109.6319185369607	530.154386242155	2	4	0	Ston1	150
5532428	1241.3694063518244	629.4023389527088	2	4	0	Ston1	150
5532429	1302.3602920888784	768.1450521434667	2	4	0	Ston1	150
5532430	1243.3683766935799	654.150716501957	2	4	0	Ston1	150
5532431	1171.8700550565943	743.8920390390643	2	4	0	Ston1	150
5532432	1129.683942029929	590.7561741816867	2	4	0	Ston1	150
5532433	1225.6151389664956	779.3915455756661	2	4	0	Ston1	150
5532434	1375.6049160309512	779.1469031871723	2	4	0	Ston1	150
5532435	1104.3820305567756	536.903746034617	2	4	0	Ston1	150
5532436	1112.132132022402	519.6551993034576	2	4	0	Ston1	150
5532437	1323.7694684493565	640.7801804575442	2	4	0	Kcnh8	150
5532438	999.2066167584212	518.0914184646945	2	4	0	Mdfic	150
5532439	1349.5579936650747	783.9531019956252	2	4	0	Ucp3	150
5532440	1296.4129603250822	614.2706262821399	2	4	0	Ucp3	150
5532441	1162.6549251278648	714.3996701934725	2	4	0	Olfml3	150
5532442	1017.920373345811	541.4080793372475	2	4	0	Olfml3	150
5532443	1305.3973818532295	616.4108951597391	2	4	0	Olfml3	150
5532444	1064.1658058397288	584.6562649337643	2	4	0	Olfml3	150
5532445	1208.650176024434	763.6474539715803	2	4	0	Olfml3	150
5532446	1238.4040857755144	552.4136068966206	2	4	0	Olfml3	150
5532447	1311.6438218035896	724.4032514587698	2	4	0	Olfml3	150
5532448	1228.1493373877256	743.3994684866351	2	4	0	Olfml3	150
5532449	1208.5052375354437	453.8370438407568	2	4	0	Vipr2	150
5532450	1205.0576425442887	607.8679260118759	2	4	0	Nipal1	150
5532451	1301.2985325108707	620.8698907558104	2	4	0	Nipal1	150
5532452	1165.5580317433105	705.107867046003	2	4	0	Nipal1	150
5532453	1254.0544291098731	570.8728555905816	2	4	0	Nipal1	150
5532454	1182.3106914423238	576.8699856887101	2	4	0	Nipal1	150
5532455	1151.7303578654316	732.8413533433801	2	4	0	Nipal1	150
5532456	1207.0541438073437	709.8587961257545	2	4	0	Nipal1	150
5532457	1161.058941226387	689.8591025047843	2	4	0	Nipal1	150
5532458	1130.6807965919459	596.9964025920485	2	4	0	Hgfac	150
5532459	1133.8144718106057	721.526833657205	2	4	0	Ly75	150
5532460	1176.3132534577999	646.2815278084682	2	4	0	Ly75	150
5532461	1133.3174041494035	522.0376325965732	2	4	0	Ly75	150
5532462	1305.910333523141	707.8982146142544	2	4	0	Ly75	150
5532463	1084.318208639185	649.0300201549262	2	4	0	Ly75	150
5532464	1219.579571666906	721.5630059286059	2	4	0	Ly75	150
5532465	1301.806193490524	659.7826167850786	2	4	0	Ly75	150
5532466	1179.0615595662555	751.5258559199842	2	4	0	Ly75	150
5532467	1130.0077943145345	591.3196989169584	2	4	0	Slc44a3	150
5532468	1302.655271215442	813.5816780575906	2	4	0	Ccdc73	150
5532469	1208.8839725263722	767.5366156270185	2	4	0	Otop3	150
5532470	1111.6212826803005	583.1177062039555	2	4	0	Nlrc3	150
5532471	1328.1108721049875	731.6024119594531	2	4	0	Popdc2	150
5532472	1231.721781218604	741.1489229340779	2	4	0	Mab21l2	150
5532473	1402.9553351039563	772.8990062673959	2	4	0	Mab21l2	150
5532474	1364.1034259273188	781.3258730938027	2	4	0	Otop2	150
5532475	1270.0461035567712	731.1927595126615	2	4	0	Ccdc170	150
5532476	1278.0540045547452	767.6133847953079	2	4	0	Kcnj5	150
5532477	979.0899090818698	473.8801401743979	2	4	0	Kcnj5	150
5532478	1292.6254816393746	606.0980488577538	2	4	0	Mmp11	150
5532479	1123.991855272616	515.355083563999	2	4	0	Wdr63	150
5532480	1039.3384556037113	580.9055792706162	2	4	0	Ptgis	150
5532481	1338.0556551271268	649.9074254922142	2	4	0	Ptgis	150
5532482	1225.5624625765356	808.6377130726701	2	4	0	Ptgis	150
5532483	1241.5664067135801	622.4073658771458	2	4	0	Ptgis	150
5532484	1304.8075472868036	700.901176587847	2	4	0	Ptgis	150
5532485	1204.3241749384936	490.91978558198724	2	4	0	Ptgis	150
5532486	1114.0261825165076	706.8399095662339	2	4	0	Ptgis	150
5532487	1182.3288959213105	409.6774825396324	2	4	0	Ptgis	150
5532488	1117.579866794975	598.906064301691	2	4	0	Ptgis	150
5532489	1228.0636469688548	760.8927068113994	2	4	0	Ptgis	150
5532490	1142.0755534148032	658.9006247823669	2	4	0	Ptgis	150
5532491	1248.5649184783842	647.9049486998775	2	4	0	Ptgis	150
5532492	1246.5681821416238	546.1653611227134	2	4	0	Ptgis	150
5532493	1304.560159112867	614.910010223064	2	4	0	Ptgis	150
5532494	1353.9987611111549	735.1787528461276	2	4	0	Ptgis	150
5532495	1123.0778088692307	649.1510610398307	2	4	0	Ptgis	150
5532496	1269.0597728711389	749.3951130363039	2	4	0	Ptgis	150
5532497	1182.0677664675625	781.6392013949335	2	4	0	Ptgis	150
5532498	1057.586085686393	597.4044143139979	2	4	0	Ptgis	150
5532499	1155.467042550942	572.5392927457157	2	4	0	Ptgis	150
5532500	1313.0585273071601	639.9077051593106	2	4	0	Ptgis	150
5532501	1231.06189959035	808.8878576170857	2	4	0	Ptgis	150
5532502	1311.4557050698702	693.9859265560457	2	4	0	Ptgis	150
5532503	1157.431952120663	511.66170788988956	2	4	0	Slc34a2	150
5532504	1131.6411796923499	609.6876286495841	2	4	0	Slc5a1	150
5532505	1011.8827532394222	532.3799288545778	2	4	0	Sprtn	150
5532506	1332.2431078076643	690.1525032561717	2	4	0	Sprtn	150
5532507	1076.300819984727	661.7518776160587	2	4	0	Sprtn	150
5532508	1318.7430614366137	725.1494357698039	2	4	0	Sprtn	150
5532509	1099.6400420807183	500.6284962641619	2	4	0	Chrna2	150
5532510	1174.685013521693	481.31285144453574	2	4	0	Mboat4	150
5532511	1152.284948378194	748.5723247618192	2	4	0	Rgs22	150
5532512	1121.523734666666	599.382997830059	2	4	0	Cxcr2	150
5532513	1074.0395524940895	497.4021893334431	2	4	0	Cxcr2	150
5532514	1096.883736703438	659.3768899766773	2	4	0	Ell3	150
5532515	1213.3704118319688	780.1191976047845	2	4	0	Ell3	150
5532516	1356.132367339086	672.6987001133779	2	4	0	Odf3l2	150
5532517	1312.9981968452262	645.8025069805724	2	4	0	Odf3l2	150
5532518	1350.7108829100055	787.3216442379326	2	4	0	Ckm	150
5532519	1097.101428841031	494.3278007599425	2	4	0	Olfr332	150
5532520	1253.2842787456384	517.6867797317777	2	4	0	Tbx5	150
5532521	1207.6362180637134	472.25676766023014	2	4	0	Bnc2	150
5532522	1300.1838827305558	798.7132481274921	2	4	0	Bnc2	150
5532523	1122.3889557803066	679.9860876483586	2	4	0	Bnc2	150
5532524	1392.3151839704506	728.7012114834042	2	4	0	Bnc2	150
5532525	1277.5633509717986	636.8820069444183	2	4	0	Bnc2	150
5532526	1247.8756617803554	764.7314257009492	2	4	0	Bnc2	150
5532527	1149.1362561037233	691.9856435440028	2	4	0	Bnc2	150
5532528	1258.4224216947987	696.6538664989972	2	4	0	Bnc2	150
5532529	1151.1366435487173	667.9878480984779	2	4	0	Bnc2	150
5532530	1234.2311599596076	764.534083125534	2	4	0	Bnc2	150
5532531	1224.32539240072	751.6824038476701	2	4	0	Hs3st3b1	150
5532532	1281.3264018408272	608.6986325752664	2	4	0	Hs3st3b1	150
5532533	1154.832983054278	730.4313018705473	2	4	0	Hs3st3b1	150
5532534	1429.8675117248856	799.7935843708505	2	4	0	Slc22a20	150
5532535	1348.5740913176905	679.4932386135702	2	4	0	Slc22a20	150
5532536	1398.1037231800533	734.6131734752986	2	4	0	Neil3	150
5532537	1288.7281383323345	624.7761899794067	2	4	0	Apof	150
5532538	1163.4589488394456	761.2415243478912	2	4	0	Ccdc60	150
5532539	1071.7583883117109	492.2459570335038	2	4	0	Ccdc60	150
5532540	1267.1567245737099	593.8397036520568	2	4	0	Ccdc60	150
5532541	1210.6418688671863	755.466034706873	2	4	0	Siglecg	150
5532542	1190.7823575660245	762.3554386786709	2	4	0	Siglecg	150
5532543	1122.206637352753	718.9434888224195	2	4	0	Hnf1a	150
5532544	1366.6370933990356	716.364830401292	2	4	0	Lactbl1	150
5532545	1209.2651799873515	505.64986648648136	2	4	0	Ccdc38	150
5532546	1380.993513742011	708.8122013637866	2	4	0	Pabpc2	150
5532547	1348.3942495413758	795.7190668959807	2	4	0	Fermt1	150
5532548	1364.7119140706675	732.6462499501607	2	4	0	Pm20d1	150
5532549	1237.8014783436995	757.0957003314237	2	4	0	Muc5ac	150
5532550	1363.948934485271	680.784326808194	2	4	0	Sall4	150
5532551	1390.5235761643637	710.6628334032046	2	4	0	Ptprv	150
5532552	1110.6230391768966	643.5788743790899	2	4	0	Dennd2d	150
5532553	1222.561976035098	772.6915121202693	2	4	0	Scnn1a	150
5532554	1070.8243833458503	584.7124699029455	2	4	0	Scnn1a	150
5532555	1228.8962953654757	698.3634692719453	2	4	0	Scnn1a	150
5532556	1380.463943199082	770.4614077121777	2	4	0	Mybpc1	150
5532557	1147.6931248702022	530.0751058726433	2	4	0	Mybpc1	150
5532558	1234.4576862971498	545.0767871011059	2	4	0	Sfn	150
5532559	1366.4746319929297	671.4240180835552	2	4	0	Sfn	150
5532560	1200.551999749193	574.604480506394	2	4	0	Sfn	150
5532561	1306.7615551661406	605.0831798881092	2	4	0	Gcm1	150
5532562	1181.494211812013	621.9762739357376	2	4	0	Rmi2	150
5532563	1101.505018013336	543.4791166477908	2	4	0	Rmi2	150
5532564	1158.9959643763825	625.7248311867044	2	4	0	Rmi2	150
5532565	1208.5854419160023	482.81944595741925	2	4	0	Arhgap28	150
5532566	1257.4354430501348	760.8558018898045	2	4	0	Arhgap28	150
5532567	1093.455522168184	542.8720824336806	2	4	0	Arhgap28	150
5532568	1338.1815540521022	606.8718195758939	2	4	0	Arhgap28	150
5532569	1388.672774017533	787.3563843165693	2	4	0	Arhgap28	150
5532570	1341.6763610729106	819.3523640465219	2	4	0	Arhgap28	150
5532571	1111.9578398336635	367.8886175088098	2	4	0	Arhgap28	150
5532572	1364.4277330870768	668.366759643603	2	4	0	Arhgap28	150
5532573	1285.1851272765787	663.115432522716	2	4	0	Arhgap28	150
5532574	1147.9210051713965	582.808644645263	2	4	0	Arhgap28	150
5532575	1203.1960483780176	516.6270165815922	2	4	0	Arhgap28	150
5532576	1193.4477990749053	478.88027633386946	2	4	0	Arhgap28	150
5532577	1299.6839448215417	656.8663419908681	2	4	0	Arhgap28	150
5532578	1309.4003130846456	788.8363843340873	2	4	0	Cytip	150
5532579	1089.6943904915668	497.9984710080267	2	4	0	Cytip	150
5532580	1268.7035099201364	802.1335431532791	2	4	0	Tfap2c	150
5532581	1211.3139667963565	534.3609007211138	2	4	0	Scara5	150
5532582	1307.2642436564595	729.0835915500355	2	4	0	Oas2	150
5532583	1137.0441677301956	498.6669087532816	2	4	0	Sctr	150
5532584	1091.5495378574385	474.4180464469942	2	4	0	Sctr	150
5532585	1115.326571301781	640.9849551865203	2	4	0	Brip1	150
5532586	1024.087324367224	481.74048015684923	2	4	0	Brip1	150
5532587	1355.8096586531206	741.4881044725263	2	4	0	Brip1	150
5532588	1169.8286632935763	498.9947790384948	2	4	0	Brip1	150
5532589	1340.5646075225868	627.4938452682019	2	4	0	Brip1	150
5532590	1061.1374475533037	536.3114678280114	2	4	0	Brip1	150
5532591	1149.5753798210303	620.9873015239111	2	4	0	Brip1	150
5532592	1411.4661406707978	743.9300947732378	2	4	0	Cyp19a1	150
5532593	1026.9467474017865	518.7977283720844	2	4	0	Trim10	150
5532594	1365.975631687552	813.5394515372178	2	4	0	1700042g15rik	150
5532595	1075.7647885844349	615.3852704873198	2	4	0	1700042g15rik	150
5532596	1251.369336575067	754.286912327712	2	4	0	Wnt10b	150
5532597	1082.1763165433558	612.300251529012	2	4	0	Actl10	150
5532598	1234.4140606895928	757.5419211706961	2	4	0	Actl10	150
5532599	1255.1448735307313	796.6983589957615	2	4	0	Tex24	150
5532600	1272.644209168057	758.4519679825256	2	4	0	Tex24	150
5532601	1094.8130148387481	502.2333119320008	2	4	0	Htr2b	150
5532602	1333.5122508558397	797.6170467789535	2	4	0	Neurog1	150
5532603	1285.4608616278742	584.160902721618	2	4	0	Neurog1	150
5532604	1180.464883129894	733.8942810319897	2	4	0	Neurog1	150
5532605	1124.466395648752	684.3476492197144	2	4	0	Slc5a10	150
5532606	1230.5619016961864	719.7000141464486	2	4	0	Gpr182	150
5532607	1039.8317612515661	580.7029041626706	2	4	0	Gpr182	150
5532608	1084.9204694213688	676.4097885974267	2	4	0	Gpr182	150
5532609	1198.755068389504	528.0733399322177	2	4	0	Avpr1a	150
5532610	1234.7802645808722	799.5475415232823	2	4	0	Hpse2	150
5532611	1332.522802519812	753.5540002832464	2	4	0	Hpse2	150
5532612	1086.9328503669635	671.3846544711224	2	4	0	Gbx2	150
5532613	1356.5269618348375	673.0769110339021	2	4	0	Iqch	150
5532614	1228.520506548686	677.840397020158	2	4	0	Tmem79	150
5532615	1182.045435286258	663.409474374076	2	4	0	Itih1	150
5532616	1174.7356013720891	530.3595650543548	2	4	0	Muc13	150
5532617	1061.9449969067473	639.7971446838188	2	4	0	Fgr	150
5532618	1348.4925609824036	756.1109964330021	2	4	0	Fgr	150
5532619	1136.8408003347906	387.7160850429002	2	4	0	Dok2	150
5532620	1326.205357954776	658.5962786097884	2	4	0	Fgfr4	150
5532621	1388.979767573492	755.4512538978655	2	4	0	Fgfr4	150
5532622	1150.7167328279716	577.349051606165	2	4	0	Fgfr4	150
5532623	1100.7206670390547	497.35320831720117	2	4	0	Fgfr4	150
5532624	1316.2093876306226	643.8070199888678	2	4	0	Fam83c	150
5532625	1155.7233992005545	555.0592697001663	2	4	0	Fam83c	150
5532626	1293.8185082904156	762.4936524680148	2	4	0	Pla2g4d	150
5532627	1124.328882493659	515.2241530460318	2	4	0	Dennd2c	150
5532628	1293.0600202333392	716.7107454314951	2	4	0	Dennd2c	150
5532629	1134.8229194835553	742.2050727102226	2	4	0	Dennd2c	150
5532630	1062.3522857947473	626.2898109490093	2	4	0	Dennd2c	150
5532631	1262.060467118597	815.2016713059018	2	4	0	Dennd2c	150
5532632	1305.623351490819	636.583030080045	2	4	0	Snx9	150
5532633	1101.6423099141598	473.59218455051985	2	4	0	Snx9	150
5532634	1392.8640524503965	773.8238216522902	2	4	0	Snx9	150
5532635	968.6530299351639	457.59105003466584	2	4	0	Snx9	150
5532636	1137.637600349284	578.5845823460398	2	4	0	Snx9	150
5532637	1026.6466058126125	562.5838496817568	2	4	0	Snx9	150
5532638	1143.6384134793889	506.8403177608172	2	4	0	Snx9	150
5532639	1142.639346118896	459.0940564913468	2	4	0	Snx9	150
5532640	1039.8963423120072	518.5875443469492	2	4	0	Snx9	150
5532641	916.6577849633354	420.84300434920345	2	4	0	Snx9	150
5532642	1314.6202324652872	771.822567616997	2	4	0	Snx9	150
5532643	1421.3044467754742	744.851503167467	2	4	0	Snx9	150
5532644	1140.273051265778	605.8867304479296	2	4	0	Snx9	150
5532645	1395.1142377872407	753.8254140130375	2	4	0	Snx9	150
5532646	949.6543147073352	469.8397470006831	2	4	0	Snx9	150
5532647	1135.6395257657384	479.8422951447272	2	4	0	Snx9	150
5532648	1151.6360347044497	604.5827910448754	2	4	0	Snx9	150
5532649	1148.6364614747026	593.8335737976355	2	4	0	Snx9	150
5532650	1148.9090931028252	500.4465706068335	2	4	0	Snx9	150
5532651	1125.7414857211527	496.6852104334957	2	4	0	Clcnkb	150
5532652	1122.9350967382338	525.320117718475	2	4	0	Clcnkb	150
5532653	1231.3135042329725	769.5202090047225	2	4	0	Lhx4	150
5532654	1258.3763391266893	779.6258934140785	2	4	0	Ccdc150	150
5532655	1073.9467475429688	499.86696870279775	2	4	0	Grb7	150
5532656	1285.1703827247416	812.3475999692096	2	4	0	Grb7	150
5532657	1213.935251088179	501.87088041041005	2	4	0	Grb7	150
5532658	1362.685378721428	683.3998946637417	2	4	0	Alpk2	150
5532659	1299.7970552700244	779.9444489661819	2	4	0	Noto	150
5532660	1076.6402888368887	653.1065536748641	2	4	0	Noto	150
5532661	1219.9620187527617	782.0962535700388	2	4	0	Noto	150
5532662	1368.9507966091105	701.918380883125	2	4	0	Helt	150
5532663	1244.145437736446	665.841638884374	2	4	0	Gapt	150
5532664	1065.3723021811772	489.3231206186327	2	4	0	Ano9	150
5532665	1355.0317812812793	775.610268109021	2	4	0	Inhbe	150
5532666	1235.0331524221365	510.5386938369075	2	4	0	Kcna5	150
5532667	1307.2764232362517	765.4433943811227	2	4	0	Kcna5	150
5532668	1134.269269554887	730.8372753721329	2	4	0	Galnt5	150
5532669	1336.7493737209334	808.1500594697987	2	4	0	Mdfi	150
5532670	1194.5096432738198	766.7421079849889	2	4	0	Slc5a8	150
5532671	1354.4607129678654	631.1758365447614	2	4	0	Aspg	150
5532672	1114.6603623978872	494.6346373408562	2	4	0	Asic3	150
5532673	1289.5506858192505	821.8208421741537	2	4	0	Prame	150
5532674	1312.1988190214895	767.4978029117981	2	4	0	Adtrp	150
5532675	1113.9975410054872	674.6090298588853	2	4	0	Dcst1	150
5532676	919.6509145422681	412.6607867055927	2	4	0	Syne3	150
5532677	1163.8781002443006	678.8888163562863	2	4	0	Syne3	150
5532678	1353.6116760779305	645.892733351794	2	4	0	Syne3	150
5532679	1175.8786394428832	386.9144228016862	2	4	0	Syne3	150
5532680	1264.95539842805	803.4482093468984	2	4	0	Syne3	150
5532681	1447.3528317280886	763.8829034403367	2	4	0	Syne3	150
5532682	992.3945924232116	404.66186844470985	2	4	0	Syne3	150
5532683	1003.8930207943353	507.15297569246	2	4	0	Syne3	150
5532684	1124.6314826635185	686.1379665205127	2	4	0	Syne3	150
5532685	1226.3241845996947	580.8304155714053	2	4	0	Spata21	150
5532686	1283.7470478422858	613.7632930568016	2	4	0	Trib3	150
5532687	1124.6018321168096	445.9000588924452	2	4	0	Nox3	150
5532688	1168.6579006293732	691.7317132192044	2	4	0	Itga5	150
5532689	1279.2871859575614	724.4622672765701	2	4	0	Tmprss15	150
5532690	1330.0086197237126	706.1049648587685	2	4	0	Tmprss15	150
5532691	1343.3447094411988	615.4439672050768	2	4	0	Tmprss15	150
5532692	1327.6727744790444	774.1010000292196	2	4	0	Tmprss15	150
5532693	1081.022166100687	660.8509833898103	2	4	0	Nod2	150
5532694	979.0337030291362	491.5243483943823	2	4	0	Nod2	150
5532695	1326.1743511874956	764.9151378432476	2	4	0	Adam28	150
5532696	1289.6268478982706	825.1286954156607	2	4	0	Adam28	150
5532697	1243.8085126462263	787.2089248697015	2	4	0	Adam28	150
5532698	1217.7025209899216	788.3609397485502	2	4	0	Ebf3	150
5532699	987.9809383250608	466.1288722715401	2	4	0	Ebf3	150
5532700	1042.8688621467288	583.5798101560092	2	4	0	Pla1a	150
5532701	1116.577263643082	688.1284749939452	2	4	0	Fshr	150
5532702	1448.3199534983419	779.6630534261603	2	4	0	Nlrp1c-ps	150
5532703	1288.3346465963316	736.1641283447124	2	4	0	Nlrp1c-ps	150
5532704	1391.180951033365	757.2291375466066	2	4	0	Stx11	150
5532705	1093.7143565434712	587.2373932566445	2	4	0	Stx11	150
5532706	1129.4646329297384	451.7514523867884	2	4	0	Stx11	150
5532707	959.611688091567	451.4673059176851	2	4	0	Stx11	150
5532708	1125.4676271441367	500.0448226646463	2	4	0	Spert	150
5532709	1341.0472595387714	775.6744084384067	2	4	0	Spert	150
5532710	1134.667802415079	574.7331410338123	2	4	0	Mep1a	150
5532711	1388.4608719702733	740.5843392240556	2	4	0	Fbxo43	150
5532712	1061.2920538172775	625.5200367270317	2	4	0	Otx2	150
5532713	1437.9757971895638	764.5007477542199	2	4	0	Gpr152	150
5532714	1306.6158818981135	769.4005082638521	2	4	0	Slc13a2	150
5532715	1305.714938676227	772.1098994336243	2	4	0	Meox1	150
5532716	1205.2655021339388	559.7382759374714	2	4	0	Meox1	150
5532717	1080.0316940457035	361.0338798521809	2	4	0	Il31ra	150
5532718	1344.0041725307528	605.8304680479004	2	4	0	Sema3f	150
5532719	1272.0053935323642	799.5637088326874	2	4	0	Sema3f	150
5532720	1176.7680304913417	570.3294488082272	2	4	0	Sema3f	150
5532721	1103.5251517452284	508.08265625899674	2	4	0	Sema3f	150
5532722	1310.2542326231014	719.5708263220682	2	4	0	Sema3f	150
5532723	1150.0164572336523	731.8162344296542	2	4	0	Sema3f	150
5532724	1153.2724283166874	457.33773091180467	2	4	0	Sema3f	150
5532725	1104.7710451377623	684.8188797853522	2	4	0	Sema3f	150
5532726	1128.89287613983	688.6357060585856	2	4	0	Prph2	150
5532727	1127.4723200637204	515.4816367166279	2	4	0	Prph2	150
5532728	1035.4786087252337	543.9753997024077	2	4	0	Prph2	150
5532729	1147.760358717642	453.1256640620388	2	4	0	Loxl4	150
5532730	1226.502874897265	564.3681855973714	2	4	0	Loxl4	150
5532731	1055.637026518936	615.3818059227888	2	4	0	Loxl4	150
5532732	1310.2457341021945	619.8650486154625	2	4	0	Loxl4	150
5532733	1359.3952894828597	704.423612316212	2	4	0	Gm16130	150
5532734	1287.9519732465296	633.7563681288274	2	4	0	Krt35	150
5532735	1255.2012843774273	751.7449147814564	2	4	0	Krt35	150
5532736	1075.6083498860426	560.8657079880833	2	4	0	Catsper1	150
5532737	1333.812427324732	759.8573389481834	2	4	0	Bmp5	150
5532738	1200.270110003765	522.6239600313502	2	4	0	Bmp5	150
5532739	1069.763599153346	607.7217023490107	2	4	0	Foxp3	150
5532740	1137.2861746709268	721.2410451619654	2	4	0	Tsku	150
5532741	1276.524697131955	677.2464660195196	2	4	0	Tsku	150
5532742	1198.2826899673162	571.2546710944065	2	4	0	Tsku	150
5532743	1136.5394096146986	451.0143272490345	2	4	0	Tsku	150
5532744	1328.520572236906	645.7498044042	2	4	0	Tsku	150
5532745	1348.2263696979733	795.0263393057103	2	4	0	Tsku	150
5532746	1222.2776669425596	821.7333737380706	2	4	0	Tsku	150
5532747	1063.6596607514327	551.0979233359548	2	4	0	Tsku	150
5532748	1231.0282985340125	704.4935679037854	2	4	0	Tsku	150
5532749	1293.5229969563907	697.2449417581739	2	4	0	Tsku	150
5532750	1246.5290519464097	525.509166114344	2	4	0	Tsku	150
5532751	1277.5239699988397	730.7418789434353	2	4	0	Tsku	150
5532752	1234.5295415972748	572.0050485133476	2	4	0	Tsku	150
5532753	1200.282842572961	541.5072751845571	2	4	0	Tsku	150
5532754	1223.9949053963699	526.8278026910506	2	4	0	Tifab	150
5532755	1301.8067309200621	588.312941748493	2	4	0	Nxnl1	150
5532756	1334.6616842412075	699.1461966422758	2	4	0	Trim6	150
5532757	1219.681044522323	525.3504905242277	2	4	0	Tdrd9	150
5532758	1293.9166120221282	811.5899554300325	2	4	0	Tdrd9	150
5532759	1273.6437828244525	816.046141472091	2	4	0	Neurog3	150
5532760	1375.635959255621	767.8024589395002	2	4	0	Neurog3	150
5532761	1174.4173679690732	596.9484423799057	2	4	0	Flg2	150
5532762	1159.6800791438175	570.2968259751113	2	4	0	Flg2	150
5532763	1254.2934542360451	641.1739072712624	2	4	0	Lif	150
5532764	1205.2932406551577	775.6619830591072	2	4	0	Lif	150
5532765	1121.901800398404	641.1514626014795	2	4	0	Lif	150
5532766	1123.3086890546563	472.1831241674344	2	4	0	Lif	150
5532767	1153.7832521612668	413.3896451523244	2	4	0	Gm6583	150
5532768	1262.8746508898723	746.5265023195963	2	4	0	Gm6583	150
5532769	1094.8855622745427	678.3213089384003	2	4	0	St6galnac1	150
5532770	1283.2508745856367	807.6670436673313	2	4	0	St6galnac1	150
5532771	1241.7722109463446	805.352266962918	2	4	0	Qrich2	150
5532772	1333.2687998099634	764.6073691950994	2	4	0	Qrich2	150
5532773	1302.0196723555491	787.605154986416	2	4	0	Qrich2	150
5532774	1199.1844259196328	674.110302352016	2	4	0	Apoa5	150
5532775	1159.5014283926541	751.770805130753	2	4	0	Aipl1	150
5532776	1333.9148898899703	611.0378287759605	2	4	0	Cd180	150
5532777	1141.197376084731	609.9619132278089	2	4	0	Lax1	150
5532778	1326.8124546080203	763.9038646854677	2	4	0	Lax1	150
5532779	1446.808663463406	824.1625178062822	2	4	0	Elf4	150
5532780	1089.8437610016401	690.6635166532712	2	4	0	Elf4	150
5532781	1052.1010384120536	556.6740642856369	2	4	0	Elf4	150
5532782	1233.586237903706	522.9324046598758	2	4	0	Elf4	150
5532783	1345.0684034516244	795.1619987690921	2	4	0	Elf4	150
5532784	1071.6238515256903	610.4147428707311	2	4	0	Elf4	150
5532785	1198.4665751485077	500.3140956957911	2	4	0	Gabrq	150
5532786	1375.3629494697955	673.3626284796686	2	4	0	Slc22a14	150
5532787	1305.1408426412688	815.7701598389034	2	4	0	Cd19	150
5532788	1305.0305950234033	792.8176437895713	2	4	0	Abca12	150
5532789	1184.960317925933	504.39474789013536	2	4	0	Rhcg	150
5532790	1181.20992044644	548.8913909165282	2	4	0	Rhcg	150
5532791	1065.7104392734457	645.4745223950474	2	4	0	Klrg2	150
5532792	1337.450415886384	610.9934595500466	2	4	0	Calcr	150
5532793	1243.7331557187028	787.1022765148048	2	4	0	Lyg2	150
5532794	1186.4950212029835	582.1196746801402	2	4	0	Lyg2	150
5532795	1193.5543906930602	662.1406057267322	2	4	0	Nepn	150
5532796	1328.6394724077732	756.5890167880948	2	4	0	Hnf1b	150
5532797	1242.4445850891345	783.0931957619704	2	4	0	Bcl2l14	150
5532798	1298.3932066588668	698.9650316045289	2	4	0	Svopl	150
5532799	1119.5417343169038	466.2186836662063	2	4	0	Wnt9b	150
5532800	1391.5318774231125	713.824303688533	2	4	0	Wnt9b	150
5532801	1246.4467830232816	768.5864653078982	2	4	0	Gabrp	150
5532802	1283.4028395615287	732.4804661475029	2	4	0	Pmel	150
5532803	1311.898659234825	636.7125823817355	2	4	0	Card11	150
5532804	1144.6694729555802	724.1209387048868	2	4	0	Stc2	150
5532805	1361.483947380114	682.7280488749213	2	4	0	Gfi1	150
5532806	1397.6623323540734	734.062614442291	2	4	0	Rho	150
5532807	1186.9385382586215	734.1137347532649	2	4	0	Dusp9	150
5532808	1143.199725332241	586.8741401754698	2	4	0	Dusp9	150
5532809	1253.9320840458608	748.1159273409056	2	4	0	Dusp9	150
5532810	1315.9169919490116	579.6184393331737	2	4	0	Abca14	150
5532811	1254.1489055267123	516.8167485536487	2	4	0	Abca14	150
5532812	1294.4118943464637	804.0418518822581	2	4	0	Epha1	150
5532813	1435.5684440338816	763.1650576022643	2	4	0	Ptgfr	150
5532814	1051.3559228263334	571.1740045721864	2	4	0	Ptgfr	150
5532815	1464.3529367662393	828.8618928602015	2	4	0	Ptgfr	150
5532816	1008.6957591406184	544.0333204495968	2	4	0	Ptgfr	150
5532817	1140.9949628500867	489.07235206950565	2	4	0	Fezf1	150
5532818	1189.4020184154842	767.502760011661	2	4	0	D7ertd143e	150
5532819	1069.168535101969	531.7715895708197	2	4	0	D7ertd143e	150
5532820	1373.6848474906824	778.0680590961412	2	4	0	Nxf3	150
5532821	1003.951335831281	485.91744862321104	2	4	0	Btn2a2	150
5532822	1131.0125753521984	427.0109834361994	2	4	0	Rbbp8nl	150
5532823	1133.3460062591087	560.6728278284447	2	4	0	Rbbp8nl	150
5532824	1376.8083845073734	708.7496262048629	2	4	0	Rbbp8nl	150
5532825	1179.6066740802669	762.0220258793712	2	4	0	Ceacam19	150
5532826	1403.3381704434019	732.6739431887027	2	4	0	Ercc6l	150
5532827	1120.104641147073	644.9206638702549	2	4	0	Ercc6l	150
5532828	1015.1141359569242	485.92575965543773	2	4	0	Ercc6l	150
5532829	1205.5997158360142	669.9217202194825	2	4	0	Ercc6l	150
5532830	1128.3530449193986	688.4187411262926	2	4	0	Ercc6l	150
5532831	1359.0887481380232	793.169727853254	2	4	0	Ercc6l	150
5532832	1146.6007867407507	738.1667599946403	2	4	0	Ercc6l	150
5532833	1387.3657495768755	734.1274364231249	2	4	0	Ercc6l	150
5532834	1308.0967357951458	590.6784234690338	2	4	0	Ercc6l	150
5532835	1291.7206600155846	741.1668798821441	2	4	0	Zbtb32	150
5532836	1267.970131972467	801.4109308431182	2	4	0	Zbtb32	150
5532837	1322.7916756349994	775.0652735426944	2	4	0	Pdcd1lg2	150
5532838	1067.3640502876506	604.0346750346006	2	4	0	Mos	150
5532839	1371.2152764044458	752.5930429018576	2	4	0	Slc6a2	150
5532840	1182.7939708166125	751.8697115476128	2	4	0	Slc6a2	150
5532841	1341.2287308496539	687.7749767599087	2	4	0	Tusc5	150
5532842	1141.8945860918495	518.156358383465	2	4	0	Bmp15	150
5532843	1353.9736790508443	779.0495546788803	2	4	0	Clic6	150
5532844	1203.4954950776093	755.0458231956758	2	4	0	Clic6	150
5532845	1252.1202861984596	556.6889863117121	2	4	0	Clic6	150
5532846	1208.8547582052474	582.3870187845082	2	4	0	Fam217a	150
5532847	1123.872025509551	715.7032261230191	2	4	0	Fam217a	150
5532848	1181.2400504179234	449.75659305512994	2	4	0	Pgk2	150
5532849	1278.9262443623911	784.7510053686162	2	4	0	Pgk2	150
5532850	1311.6331502393882	810.5398299148173	2	4	0	Sp5	150
5532851	1275.9365004505405	800.3256635310304	2	4	0	Krt36	150
5532852	1074.828212853335	655.6207563340536	2	4	0	Krt36	150
5532853	1324.8575107291592	759.2853668374901	2	4	0	Elf3	150
5532854	1296.6083833035696	819.2786439475959	2	4	0	Elf3	150
5532855	1092.0834239503213	687.740008306595	2	4	0	Rnf183	150
5532856	1309.776039071355	825.0308074112154	2	4	0	Hsd11b2	150
5532857	1362.7780294182685	668.5375915348305	2	4	0	Hsd11b2	150
5532858	1288.6316964633447	578.5497531765338	2	4	0	Cxcr3	150
5532859	1194.640873553125	581.6485954374313	2	4	0	Kcnj1	150
5532860	1252.4390215057708	549.7675092835116	2	4	0	Myo1f	150
5532861	1268.6627306358375	786.8357446689022	2	4	0	Krt84	150
5532862	1411.4530853522024	790.9043891264677	2	4	0	Nmur1	150
5532863	1349.2150911913923	669.9109706033797	2	4	0	Nmur1	150
5532864	1292.266633294742	784.1493543549064	2	4	0	Slfnl1	150
5532865	1341.942270111762	716.5060460678015	2	4	0	Slfnl1	150
5532866	998.5845013401256	520.7784347621356	2	4	0	Casp14	150
5532867	1235.2561853561376	799.9212753197185	2	4	0	Adam3	150
5532868	1126.523296182037	581.6989360446919	2	4	0	Adam3	150
5532869	1257.2837469758538	756.3562418857136	2	4	0	Dlgap5	150
5532870	1339.025630726901	775.1071394820653	2	4	0	Dlgap5	150
5532871	1303.1767205280014	778.2808676603668	2	4	0	Dlgap5	150
5532872	1373.98581658922	740.521107368606	2	4	0	Gabre	150
5532873	1339.2403375385309	744.7530785377658	2	4	0	Trim55	150
5532874	1198.2711810796284	575.0237949060152	2	4	0	Cnga1	150
5532875	1038.0512600340264	537.7600039049929	2	4	0	Alx1	150
5532876	1421.400009061881	753.194888789619	2	4	0	Alx1	150
5532877	1211.5964255365711	552.4960389311514	2	4	0	Phox2b	150
5532878	1361.1574321488047	648.1076976768421	2	4	0	Phox2b	150
5532879	1287.8232120805014	765.0964676633216	2	4	0	Phox2b	150
5532880	1136.3511880256924	571.4919653531889	2	4	0	Phox2b	150
5532881	1096.4455057519851	698.5104276506771	2	4	0	Tgfb1	150
5532882	1234.9342189815238	627.270839811725	2	4	0	Tgfb1	150
5532883	1328.8365390772578	707.5991006188461	2	4	0	Kif12	150
5532884	1126.0541690307618	506.14086996434355	2	4	0	Mcoln2	150
5532885	1203.6612669240549	731.5958064180252	2	4	0	Irx1	150
5532886	1033.4282372592825	587.6015398318517	2	4	0	Irx1	150
5532887	1392.8963720326476	757.3494809329877	2	4	0	Irx1	150
5532888	972.4369300306956	447.6101994959923	2	4	0	Irx1	150
5532889	984.6843943816673	502.6064501399044	2	4	0	Irx1	150
5532890	1259.0412131368191	533.5329677471893	2	4	0	Irx1	150
5532891	1427.6421733165262	811.8464237348561	2	4	0	Irx1	150
5532892	1157.5158230400411	742.9298226864032	2	4	0	Trim75	150
5532893	1003.395357130964	477.0556116514704	2	4	0	Trim75	150
5532894	1114.8143963154287	537.4136028898223	2	4	0	Nfe2	150
5532895	1179.8617455681242	600.0708775382253	2	4	0	Nfe2	150
5532896	1202.7811231457958	753.7154002802934	2	4	0	Nr1h5	150
5532897	983.310008340426	495.2236034512281	2	4	0	Nr1h5	150
5532898	1428.5234842707396	798.8868226846748	2	4	0	Nr1h5	150
5532899	1213.2946951188692	462.7373358605621	2	4	0	Nr1h5	150
5532900	1129.8048705031838	380.7392436286962	2	4	0	Nr1h5	150
5532901	1260.0369177433565	550.4831767799872	2	4	0	Nr1h5	150
5532902	1257.2779678333513	736.219371415229	2	4	0	Nr1h5	150
5532903	1390.2859858622478	704.4628837067384	2	4	0	Ccr2	150
5532904	1354.8778645784196	731.6788830211052	2	4	0	Fam83a	150
5532905	1232.1242340740346	585.412811556649	2	4	0	Ltf	150
5532906	1039.4363141386902	576.248530122731	2	4	0	Doxl2	150
5532907	1362.6289892963928	705.1637550312574	2	4	0	Doxl2	150
5532908	1351.8247547092103	749.1359541945973	2	4	0	Slc34a3	150
5532909	1268.4605645497481	805.2405641693138	2	4	0	Slc34a3	150
5532910	1252.4620343168733	749.2455091289225	2	4	0	Slc34a3	150
5532911	1139.7761677505864	579.8140609718874	2	4	0	Il1rl2	150
5532912	1365.1489495885105	637.4375076270529	2	4	0	Rspo4	150
5532913	1261.3122472177167	741.6404063670243	2	4	0	Actl11	150
5532914	1203.508550171091	630.8100317699121	2	4	0	Actl11	150
5532915	1336.5559134079006	734.6430474632938	2	4	0	Actl11	150
5532916	1067.0692980081255	653.802732175127	2	4	0	Tmc2	150
5532917	1172.0582351282585	564.1737991596397	2	4	0	Tmc2	150
5532918	1321.73094952341	734.4876696085194	2	4	0	Shisa3	150
5532919	1333.5225363557345	736.9194197748415	2	4	0	Il21r	150
5532920	1213.2435312410487	608.846941414095	2	4	0	Gprc5a	150
5532921	1176.2435955191095	686.0877244705651	2	4	0	Gprc5a	150
5532922	1324.728948400495	690.5940886586402	2	4	0	Gprc5a	150
5532923	1265.9883368276228	610.0992272952542	2	4	0	Gprc5a	150
5532924	1201.4968102904832	562.350918183595	2	4	0	Gprc5a	150
5532925	1183.2427899342345	632.1269308847351	2	4	0	Gprc5a	150
5532926	1149.2504365878526	594.0954418044176	2	4	0	Gprc5a	150
5532927	1202.1472241995216	680.1743856254024	2	4	0	Gprc5a	150
5532928	1184.7478107193767	576.0988074136238	2	4	0	Gprc5a	150
5532929	1219.991724997621	633.8448133330537	2	4	0	Gprc5a	150
5532930	1135.911833057944	678.7879313715288	2	4	0	Gprc5a	150
5532931	1163.9937144857909	709.3349009499852	2	4	0	Gprc5a	150
5532932	1183.7459315175336	618.5946393807137	2	4	0	Gprc5a	150
5532933	1174.9941816404948	675.5886802263565	2	4	0	Gprc5a	150
5532934	1211.9881888309392	727.8352853596491	2	4	0	Gprc5a	150
5532935	1259.4864024115752	561.8412896521759	2	4	0	Bmp10	150
5532936	1068.481946827279	496.8335250351111	2	4	0	Mmp12	150
5532937	1270.7210122889871	553.4286778496922	2	4	0	Mmp12	150
5532938	1402.4492156325487	732.0065115159993	2	4	0	Sh2d4a	150
5532939	1389.5686774580454	757.4931109460505	2	4	0	Dlx3	150
5532940	1122.9036753145792	537.6232928200384	2	4	0	Stat5a	150
5532941	1066.8208085537597	650.9469534894597	2	4	0	Gm14137	150
5532942	1324.5809908983688	654.2816996366822	2	4	0	Gm14137	150
5532943	1374.1795846118428	787.0076182171969	2	4	0	Prss50	150
5532944	1238.6068350212786	675.0585561868675	2	4	0	Olfr613	150
5532945	1374.4494435409003	685.7952500889585	2	4	0	Krt20	150
5532946	1247.1968668148272	540.3659109695751	2	4	0	Rgr	150
5532947	1089.547871288885	678.9816131746918	2	4	0	Rgr	150
5532948	1303.8790051320075	720.5484072938741	2	4	0	Alox15	150
5532949	1149.153735557603	410.5663428909156	2	4	0	Alox15	150
5532950	1250.922168936216	773.9156785633322	2	4	0	Pglyrp2	150
5532951	1190.9717208355291	583.3475920219742	2	4	0	Kcnk18	150
5532952	1246.6047968011105	804.0393150484068	2	4	0	Kcnk18	150
5532953	1130.8875315867567	469.8455112770965	2	4	0	Kmo	150
5532954	1345.9124799281194	747.5632314651604	2	4	0	Kmo	150
5532955	1043.6956939156516	546.0996351680616	2	4	0	Xpnpep2	150
5532956	1386.371830412996	701.3030265175347	2	4	0	Fam50b	150
5532957	1057.9054585022338	613.5457209946462	2	4	0	Fam50b	150
5532958	1257.9134091887888	808.8655962657289	2	4	0	Gulo	150
5532959	1265.49191521196	797.7771322479772	2	4	0	Pctp	150
5532960	1102.382461159352	366.37297400347103	2	4	0	Piwil4	150
5532961	1328.5056210436294	712.8383900413401	2	4	0	Irs4	150
5532962	1371.855623084194	680.8413007035343	2	4	0	Fcrla	150
5532963	1289.4482023919659	789.8163187471068	2	4	0	Rab44	150
5532964	1344.945566097554	789.8176490248264	2	4	0	Rab44	150
5532965	1178.7190109955752	551.4288733953839	2	4	0	Crx	150
5532966	1331.6451641275219	599.2691300213718	2	4	0	Crx	150
5532967	1321.700501151604	692.4208078029791	2	4	0	Crx	150
5532968	1221.0984671886931	742.9918018886071	2	4	0	Crx	150
5532969	1305.5913736608231	720.495986603994	2	4	0	Crx	150
5532970	1316.3691915408663	650.4245553503494	2	4	0	Crx	150
5532971	1264.578773265875	532.2219690451183	2	4	0	Tfap2a	150
5532972	1316.281772535768	769.8885124315997	2	4	0	Tfap2a	150
5532973	1323.9506260134726	818.8685047964731	2	4	0	Tfap2a	150
5532974	1082.2906390412581	529.8147845059416	2	4	0	Aqp6	150
5532975	1083.006247584349	536.095700471016	2	4	0	Tat	150
5532976	1177.698671143485	661.365112709836	2	4	0	Fam19a4	150
5532977	1266.6962749091658	777.4115963404447	2	4	0	Mmp13	150
5532978	1072.1356417093757	649.8357669130016	2	4	0	Mmp13	150
5532979	1076.5009971807367	625.8344585352837	2	4	0	Spatc1	150
5532980	1128.7914141925387	509.77152963274193	2	4	0	Ccdc105	150
5532981	1375.3243207364314	724.8324435462721	2	4	0	Mrgprh	150
5532982	1330.4375128640397	814.7884230254807	2	4	0	Foxi1	150
5532983	991.2611097469935	474.37431773146517	2	4	0	Hao1	150
5532984	1123.5744337321144	451.6357263781045	2	4	0	Cxcr6	150
5532985	1264.8743683231514	804.1088264339677	2	4	0	Tfec	150
5532986	1109.7810821879964	692.8099188080586	2	4	0	Tfec	150
5532987	1096.5984740303516	523.4377036235206	2	4	0	Myo5a	150
5532988	1361.5780313388857	710.9468428556647	2	4	0	Myo5a	150
5532989	1161.353737843922	396.6960085252417	2	4	0	Myo5a	150
5532990	1174.5939845001517	552.6913036860356	2	4	0	Myo5a	150
5532991	1070.5936299291725	620.4327499901774	2	4	0	Myo5a	150
5532992	948.608081763155	449.18152904888996	2	4	0	Myo5a	150
5532993	1227.5859955903074	656.1908123847171	2	4	0	Myo5a	150
5532994	1121.5993759910207	493.44024239210177	2	4	0	Myo5a	150
5532995	1307.0895367717364	678.4166390240384	2	4	0	Hcn1	150
5532996	1223.4814021850484	822.4382187869984	2	4	0	Hcn1	150
5532997	1187.6054152803217	768.7222161024778	2	4	0	Hcn1	150
5532998	1185.4752136647146	755.5980494832593	2	4	0	Sertm1	150
5532999	1274.7696539128083	617.7985376246274	2	4	0	Akap9	150
5533000	1206.772890740967	589.2952056643849	2	4	0	Akap9	150
5533001	1149.7667160435872	716.7889389352908	2	4	0	Akap9	150
5533002	1154.523556605895	598.2919442080922	2	4	0	Akap9	150
5533003	1302.106803487205	680.908793631716	2	4	0	Ube2l3	150
5533004	1163.118775255165	480.15535062892326	2	4	0	Ube2l3	150
5533005	1008.1213925743328	478.1478679434158	2	4	0	Ube2l3	150
5533006	1014.8662902750052	581.1465586852814	2	4	0	Ube2l3	150
5533007	1101.6210803748743	453.1528162476992	2	4	0	Ube2l3	150
5533008	1255.1121048754312	586.9080640580581	2	4	0	Ube2l3	150
5533009	1090.8670405870737	540.150899124594	2	4	0	Ube2l3	150
5533010	1389.0999727507096	793.1612043694421	2	4	0	Ube2l3	150
5533011	1322.6093231006407	622.1607635053845	2	4	0	Ube2l3	150
5533012	1379.6054486119817	683.1625308743578	2	4	0	Ube2l3	150
5533013	1054.3687497668152	517.1494859025887	2	4	0	Ube2l3	150
5533014	1123.197479046652	469.51243327381076	2	4	0	Ube2l3	150
5533015	1221.033627175278	451.1246054126465	2	4	0	Trip12	150
5533016	1399.5185041680647	707.1271484273195	2	4	0	Trip12	150
5533017	1274.5254343364575	610.3736319219031	2	4	0	Trip12	150
5533018	1067.2798015830467	609.8644346000209	2	4	0	Trip12	150
5533019	1168.7707554044414	766.1156612830875	2	4	0	Trip12	150
5533020	1308.7654447730295	818.8707632245582	2	4	0	Trip12	150
5533021	1037.2080014992416	527.4437625046713	2	4	0	Trip12	150
5533022	1165.2812441087096	531.1204422380715	2	4	0	Trip12	150
5533023	1254.5192846391021	758.1196347561005	2	4	0	Trip12	150
5533024	1278.2773104441144	566.3747284567178	2	4	0	Trip12	150
5533025	1159.2714134788623	755.3654706558282	2	4	0	Trip12	150
5533026	1039.5798333474077	491.6638826507367	2	4	0	Ktn1	150
5533027	1309.563687357193	804.1665200814184	2	4	0	Ktn1	150
5533028	1190.6482960128142	784.5881397645804	2	4	0	Ktn1	150
5533029	1251.4042096734297	573.2358609430735	2	4	0	Ktn1	150
5533030	1155.5747395092271	571.9161390302496	2	4	0	Ktn1	150
5533031	1263.3166581409116	744.416210697254	2	4	0	Ktn1	150
5533032	1272.321205033384	604.6694196891636	2	4	0	Ktn1	150
5533033	1138.5498494091594	457.91052037218003	2	4	0	Gdpd1	150
5533034	1187.2727819203078	632.0568238276285	2	4	0	Tmem38a	150
5533035	1169.7893323119831	394.8113964386923	2	4	0	Tmem38a	150
5533036	1123.292154054205	597.7096001802083	2	4	0	Gucy1a2	150
5533037	1359.9467571734776	772.5209910383707	2	4	0	Setd5	150
5533038	1232.690059873517	527.2856663615685	2	4	0	Setd5	150
5533039	1428.6701445780782	798.7866414048287	2	4	0	Setd5	150
5533040	1249.6935756915857	716.1158853641509	2	4	0	Setd5	150
5533041	1279.2921221353197	637.8542051509544	2	4	0	Setd5	150
5533042	1277.9257361036045	784.5295811974747	2	4	0	Setd5	150
5533043	1092.297439926286	667.1740280273096	2	4	0	Setd5	150
5533044	1393.673177422198	760.7861274845096	2	4	0	Setd5	150
5533045	1270.688051765807	542.7870624205607	2	4	0	Setd5	150
5533046	1243.3679816473705	527.7883964950655	2	4	0	Setd5	150
5533047	1245.6220923469843	708.5159180359545	2	4	0	Setd5	150
5533048	936.5571735665383	449.29865916270376	2	4	0	Dhx15	150
5533049	1438.5226826909684	778.3501918638498	2	4	0	Dhx15	150
5533050	1102.799319226667	497.3084196484583	2	4	0	Dhx15	150
5533051	1237.284617618167	661.3128032304911	2	4	0	Dhx15	150
5533052	1145.3045725655732	400.8139516659169	2	4	0	Dhx15	150
5533053	1212.2990843014568	454.8169070213298	2	4	0	Dhx15	150
5533054	1360.278576626944	700.3199202949625	2	4	0	Dhx15	150
5533055	1041.2945093018177	595.0515778543171	2	4	0	Dhx15	150
5533056	1322.03285252958	652.3187008116838	2	4	0	Dhx15	150
5533057	1339.272365850187	802.0656753717391	2	4	0	Dhx15	150
5533058	1371.521772775222	797.5679519791418	2	4	0	Dhx15	150
5533059	1185.2967476113888	501.31380649477984	2	4	0	Dhx15	150
5533060	1145.2941103388996	557.5595674947864	2	4	0	Dhx15	150
5533061	1088.5481865850102	520.3068166887396	2	4	0	Dhx15	150
5533062	1045.7926414293356	621.301132082321	2	4	0	Dhx15	150
5533063	989.5537650462288	478.05139283402264	2	4	0	Dhx15	150
5533064	1286.5344967002509	642.566612848163	2	4	0	Dhx15	150
5533065	1137.302493479754	435.312448750551	2	4	0	Dhx15	150
5533066	1119.4025272771785	474.6711744242961	2	4	0	Dhx15	150
5533067	1396.5260304742978	723.3216932981437	2	4	0	Dhx15	150
5533068	1227.5471698688439	477.3172938148746	2	4	0	Dhx15	150
5533069	1048.5441970898949	548.667529561667	2	4	0	Dhx15	150
5533070	1354.2750826514202	755.0679902278893	2	4	0	Dhx15	150
5533071	1351.2835658231231	629.3213046701301	2	4	0	Dhx15	150
5533072	1436.2706467172152	787.3225592961239	2	4	0	Dhx15	150
5533073	1049.5432714977396	610.3016982633665	2	4	0	Dhx15	150
5533074	1097.5495364141061	496.3080881849579	2	4	0	Dhx15	150
5533075	1244.2721623612078	683.2049386604415	2	4	0	Fem1b	150
5533076	1174.2812493351887	564.4549746408834	2	4	0	Fem1b	150
5533077	1272.0751031588595	820.7766742171704	2	4	0	Fem1b	150
5533078	1397.5106476007215	795.4598391042605	2	4	0	Fem1b	150
5533079	1350.715168524777	682.2626395966379	2	4	0	Trrap	150
5533080	1062.4801973666922	634.4947063269066	2	4	0	Trrap	150
5533081	1124.2435537727379	404.50832650257746	2	4	0	Trrap	150
5533082	1024.488412558746	537.746018490526	2	4	0	Trrap	150
5533083	1336.4187065461108	751.871867122855	2	4	0	Trrap	150
5533084	1296.2075675689753	824.5031139163153	2	4	0	Trrap	150
5533085	1378.7124011614874	705.7636228682102	2	4	0	Trrap	150
5533086	1141.1489872486025	553.4882588017861	2	4	0	Gapvd1	150
5533087	1411.6313497567767	783.2464703549613	2	4	0	Gapvd1	150
5533088	1048.4009170346328	556.9835526640209	2	4	0	Gapvd1	150
5533089	1079.9034999165146	491.2366123811486	2	4	0	Gapvd1	150
5533090	1134.146028431787	616.2364611822272	2	4	0	Gapvd1	150
5533091	1358.3815677826537	803.2433549271642	2	4	0	Gapvd1	150
5533092	1193.2442153622862	691.0451030054246	2	4	0	Gapvd1	150
5533093	1287.1339942892846	787.2401902339659	2	4	0	Gapvd1	150
5533094	1158.1503988319412	516.989937754618	2	4	0	Gapvd1	150
5533095	1127.0135313628787	588.9099098867476	2	4	0	Gapvd1	150
5533096	1163.6488305290395	545.9895290200595	2	4	0	Gapvd1	150
5533097	1065.151376247538	578.5398258863787	2	4	0	Zc2hc1a	150
5533098	1353.570308015161	695.9370876684486	2	4	0	Zc2hc1a	150
5533099	1170.263671668791	460.83283006919766	2	4	0	Zc2hc1a	150
5533100	1075.1531009115931	540.5412947132272	2	4	0	Zc2hc1a	150
5533101	1047.8385405146778	496.17351960520296	2	4	0	Zc2hc1a	150
5533102	1130.4871174264124	500.21188885278815	2	4	0	Zc2hc1a	150
5533103	1062.3346948849037	556.6730532631027	2	4	0	Zc2hc1a	150
5533104	1263.5864887362432	778.3490673488116	2	4	0	Aars	150
5533105	1163.3833199335427	409.05892023291295	2	4	0	Aars	150
5533106	1336.347677170942	596.3566468581204	2	4	0	Aars	150
5533107	1114.5947605045476	688.090330665989	2	4	0	Aars	150
5533108	1016.353236636534	512.2419307135586	2	4	0	Aars	150
5533109	1367.3340797444118	791.1058751386955	2	4	0	Aars	150
5533110	1196.852860234576	550.3479314887821	2	4	0	Aars	150
5533111	1230.592309307494	699.3480041747941	2	4	0	Aars	150
5533112	1148.3593399074737	465.0958976721337	2	4	0	Aars	150
5533113	1283.351837529794	546.6038166631513	2	4	0	Aars	150
5533114	1084.0735943967845	548.0134003805289	2	4	0	Aars	150
5533115	1094.3701248459693	627.3847612824345	2	4	0	Aars	150
5533116	1272.68898869619	812.3937821215324	2	4	0	Aars	150
5533117	1013.6114246840796	463.5868283651326	2	4	0	Aars	150
5533118	1111.3480296042178	640.5908137888182	2	4	0	Aars	150
5533119	1379.386334519632	793.3603723601149	2	4	0	Aars	150
5533120	1360.5766681720252	649.4706301523162	2	4	0	Hif1a	150
5533121	1135.7001361906855	443.4440762110805	2	4	0	Hif1a	150
5533122	1097.9385196360479	685.6869290365551	2	4	0	Hif1a	150
5533123	1231.9332882806912	731.4427779417641	2	4	0	Hif1a	150
5533124	1318.6797118735121	764.946517285143	2	4	0	Hif1a	150
5533125	1085.6935892395181	591.9383087677597	2	4	0	Hif1a	150
5533126	1188.1914230748052	591.4435782578514	2	4	0	Hif1a	150
5533127	1262.6784227752837	813.6925843191483	2	4	0	Hif1a	150
5533128	1104.4500976492018	457.44216040579647	2	4	0	Hif1a	150
5533129	1161.6965784117103	501.69414770470416	2	4	0	Hif1a	150
5533130	1349.9366712206695	615.9513193008693	2	4	0	Hif1a	150
5533131	1296.1214380400654	685.3888288057047	2	4	0	Hif1a	150
5533132	1324.630897361574	794.4128833965524	2	4	0	Hif1a	150
5533133	1380.431951816321	695.2011811818767	2	4	0	Hif1a	150
5533134	1285.2369776922112	818.4634498043288	2	4	0	Hif1a	150
5533135	1090.6950089419083	562.4392060445336	2	4	0	Hif1a	150
5533136	1321.6784753202774	787.9461829231288	2	4	0	Hif1a	150
5533137	1102.5425060914417	561.5251278373191	2	4	0	Usp45	150
5533138	1326.7877243336322	600.0338206630579	2	4	0	Usp45	150
5533139	1318.8659648774856	816.6314527465494	2	4	0	Usp45	150
5533140	1247.5313663368686	782.0279618860093	2	4	0	Usp45	150
5533141	999.6575227452743	465.78548611079685	2	4	0	Usp32	150
5533142	1293.8838379330957	669.7947800519337	2	4	0	Usp32	150
5533143	1126.7391648193977	532.9936691874667	2	4	0	Tfrc	150
5533144	1289.7270236163076	661.9988934462182	2	4	0	Tfrc	150
5533145	1328.9770682293763	640.0017600730291	2	4	0	Tfrc	150
5533146	1047.4051314351489	562.0333256200609	2	4	0	Dclk2	150
5533147	1324.1365929316562	755.7913484682058	2	4	0	Dclk2	150
5533148	1209.3539511561125	458.31601290114594	2	4	0	Dclk2	150
5533149	1250.0079212940057	803.6411744246961	2	4	0	Dclk2	150
5533150	1345.797520295166	662.5643733410151	2	4	0	Dclk2	150
5533151	1107.690024066435	567.3327430418191	2	4	0	Lemd3	150
5533152	1201.0515603588476	693.8807386087536	2	4	0	Lemd3	150
5533153	1230.676977620696	759.8331989581893	2	4	0	Lemd3	150
5533154	1022.695611913211	503.33043227757037	2	4	0	Lemd3	150
5533155	1216.8639299846382	730.8452180764316	2	4	0	Trappc11	150
5533156	1300.110112784002	765.3488209782249	2	4	0	Trappc11	150
5533157	1154.1307102813917	442.59878829025575	2	4	0	Trappc11	150
5533158	1041.1292612613502	520.590928945173	2	4	0	Trappc11	150
5533159	1347.6117969793718	712.1026068781046	2	4	0	Trappc11	150
5533160	1325.1071572016178	809.5990850725509	2	4	0	Trappc11	150
5533161	1148.3824620813018	752.0279839718447	2	4	0	Dnajc10	150
5533162	1302.6283851706828	647.1256096122245	2	4	0	Dnajc10	150
5533163	1102.6380900381462	585.7866985289361	2	4	0	Dnajc10	150
5533164	1218.6305582218479	739.5318666427404	2	4	0	Dnajc10	150
5533165	1235.5736915542764	595.8877491329878	2	4	0	Dnajc10	150
5533166	1330.6300289159703	669.5398839202456	2	4	0	Dnajc10	150
5533167	1235.632804253724	682.0347559203204	2	4	0	Dnajc10	150
5533168	1179.777851515354	416.9908163343806	2	4	0	Hexa	150
5533169	1248.5174096328653	743.4865769018561	2	4	0	Hexa	150
5533170	1157.776257962908	489.4888386763988	2	4	0	Hexa	150
5533171	1335.498228315946	736.2726695924423	2	4	0	Pgrmc2	150
5533172	1115.0330121187596	340.0161523508838	2	4	0	Pgrmc2	150
5533173	1203.2654724820698	547.2675697636794	2	4	0	Pgrmc2	150
5533174	1261.6372570852243	569.1400750070469	2	4	0	Pgrmc2	150
5533175	1419.9945633956636	757.7784154427977	2	4	0	Pgrmc2	150
5533176	1062.0239965115966	479.25878572757614	2	4	0	Pgrmc2	150
5533177	1359.9946579407995	776.2735127889208	2	4	0	Pgrmc2	150
5533178	1182.4986927486934	781.0102879750101	2	4	0	Pgrmc2	150
5533179	1126.5084038241025	668.2589190494641	2	4	0	Pgrmc2	150
5533180	1042.771884973382	514.5064999559121	2	4	0	Pgrmc2	150
5533181	1160.772869737668	461.7665315721207	2	4	0	Pgrmc2	150
5533182	1292.250431792535	721.0198757214439	2	4	0	Pgrmc2	150
5533183	1110.0159957958213	571.2600748491074	2	4	0	Pgrmc2	150
5533184	1288.761210734246	576.2731995799764	2	4	0	Pgrmc2	150
5533185	1407.9968587051596	730.7782068733638	2	4	0	Pgrmc2	150
5533186	1256.0150374712935	535.5217524525375	2	4	0	Pgrmc2	150
5533187	1344.3006044666474	608.47710740811	2	4	0	Pgrmc2	150
5533188	1337.9975753099247	744.5226774720675	2	4	0	Pgrmc2	150
5533189	1133.248734096341	535.1427380550298	2	4	0	Pde4d	150
5533190	1303.5196953542663	595.1044329991951	2	4	0	Pde4d	150
5533191	1167.1515701335072	724.1930924846115	2	4	0	Slc35c2	150
5533192	1407.146733725882	718.9529043819991	2	4	0	Slc35c2	150
5533193	1325.6869485447407	809.5208290202023	2	4	0	Slc35c2	150
5533194	1315.0271025985633	805.8858931066187	2	4	0	Slc35c2	150
5533195	1172.658321614217	753.9513191073139	2	4	0	Zcchc11	150
5533196	920.4483603834966	405.9426679501513	2	4	0	Zcchc11	150
5533197	1161.7828950197515	501.5462658531542	2	4	0	Atp8b2	150
5533198	1232.2127568884052	786.2156493996109	2	4	0	Atp8b2	150
5533199	944.9814365102396	447.2066843269545	2	4	0	Atp8b2	150
5533200	982.2274277913546	526.2074461517931	2	4	0	Atp8b2	150
5533201	1328.4702883912564	593.972235437247	2	4	0	Atp8b2	150
5533202	1173.6754142957595	581.5604677726897	2	4	0	Atp8b2	150
5533203	1002.4795755519546	473.2089932191079	2	4	0	Atp8b2	150
5533204	1197.6159516016933	660.1308644457522	2	4	0	Ust	150
5533205	1132.5190410944967	546.5572580605518	2	4	0	Ust	150
5533206	1246.2659348322186	536.8132693478512	2	4	0	Ust	150
5533207	1204.5175878334355	530.311381151234	2	4	0	Ust	150
5533208	1101.5178114194684	636.308032600292	2	4	0	Mpp2	150
5533209	1359.8370153700525	799.3250994458422	2	4	0	Coro1b	150
5533210	935.3686523564824	420.81114379582584	2	4	0	Coro1b	150
5533211	1361.842306879466	702.8276438938983	2	4	0	Coro1b	150
5533212	1231.3517633247989	591.3232406203043	2	4	0	Coro1b	150
5533213	1115.8598158248985	498.3192096245018	2	4	0	Coro1b	150
5533214	1136.8482511710395	697.8153154604631	2	4	0	Coro1b	150
5533215	1071.6271401735146	507.3503698725454	2	4	0	Coro1b	150
5533216	1278.0886828125788	806.5703917364774	2	4	0	Coro1b	150
5533217	1387.9877537771326	748.1255034013969	2	4	0	Coro1b	150
5533218	1234.3263733145604	717.7828190478645	2	4	0	Coro1b	150
5533219	1440.333680082724	822.8289709737862	2	4	0	Coro1b	150
5533220	1030.7795683601994	570.2534246273226	2	4	0	Coro1b	150
5533221	1256.6019585216388	576.5749947812033	2	4	0	Coro1b	150
5533222	1308.339521695084	777.5728085887445	2	4	0	Coro1b	150
5533223	1152.3447796479306	753.5647780892675	2	4	0	Coro1b	150
5533224	1122.8590000153547	509.81928096542185	2	4	0	Coro1b	150
5533225	1340.337055062914	807.5738242077826	2	4	0	Coro1b	150
5533226	1060.3600006941044	520.3155637124721	2	4	0	Coro1b	150
5533227	1134.3579152960738	524.3195590631302	2	4	0	Coro1b	150
5533228	1373.0872373102325	789.3260875055272	2	4	0	Coro1b	150
5533229	1114.103083642901	620.8159883563778	2	4	0	Coro1b	150
5533230	1131.6090655749745	504.5699076698401	2	4	0	Coro1b	150
5533231	1107.8601967064046	495.0688170419411	2	4	0	Coro1b	150
5533232	1034.7255616431949	480.39978870365724	2	4	0	Brms1l	150
5533233	1259.4164841653367	741.1390638932103	2	4	0	Brms1l	150
5533234	1397.8823672397918	760.0045376741805	2	4	0	Brms1l	150
5533235	1327.704061237965	604.6713345990725	2	4	0	Brms1l	150
5533236	1283.5665195794497	751.4868295261224	2	4	0	Gatad1	150
5533237	1085.5763732655291	582.4853437198649	2	4	0	Gatad1	150
5533238	1188.3270382178703	470.2411468819894	2	4	0	Gatad1	150
5533239	974.8316058465471	496.9842820292022	2	4	0	Gatad1	150
5533240	1283.6478948710162	765.3520894633666	2	4	0	Gatad1	150
5533241	1072.918393217183	506.57746556362025	2	4	0	Gatad1	150
5533242	1248.816239762543	798.9224048184872	2	4	0	Ube2g2	150
5533243	923.0957230409238	411.16284835049237	2	4	0	Ube2g2	150
5533244	1177.8255741606251	663.1714972121322	2	4	0	Ube2g2	150
5533245	1131.3225006517907	736.1671814497878	2	4	0	Ube2g2	150
5533246	1194.3352460582057	485.9265186288766	2	4	0	Ube2g2	150
5533247	1217.8361153325402	461.1784103158008	2	4	0	Ube2g2	150
5533248	1218.5760515851762	638.1743949013987	2	4	0	Ube2g2	150
5533249	1147.5735454818582	711.1686778369851	2	4	0	Ube2g2	150
5533250	1398.9130266082402	765.1630259373879	2	4	0	Ube2g2	150
5533251	1163.927920209993	497.82438536395966	2	4	0	Ube2g2	150
5533252	1174.5909634382294	393.1775306673018	2	4	0	Ube2g2	150
5533253	1360.8155234573476	766.1795121275464	2	4	0	Ube2g2	150
5533254	1080.0814732480549	598.9174447895414	2	4	0	Ube2g2	150
5533255	1402.8144444722411	768.1818490702066	2	4	0	Ube2g2	150
5533256	1140.790664291007	716.0704229985893	2	4	0	Plec	150
5533257	1039.2986998501153	545.569408677526	2	4	0	Plec	150
5533258	1219.7857750637581	812.0718136172579	2	4	0	Plec	150
5533259	1218.0415676247558	658.5742571879468	2	4	0	Plec	150
5533260	1298.0389050760637	693.8266972604499	2	4	0	Plec	150
5533261	1165.668031557679	518.9385262070763	2	4	0	Plec	150
5533262	1466.5293273692619	875.8300089800427	2	4	0	Plec	150
5533263	909.8057646991322	414.3167023141544	2	4	0	Plec	150
5533264	1245.2934712638905	595.3263257839616	2	4	0	Plec	150
5533265	1231.2891049719105	717.8237921266232	2	4	0	Plec	150
5533266	952.2137202013837	502.6881811499709	2	4	0	Plec	150
5533267	1101.3397124528262	363.2713431829616	2	4	0	Plec	150
5533268	1293.2839621544103	827.824313283707	2	4	0	Plec	150
5533269	1274.2094262760002	619.3589823902462	2	4	0	Plec	150
5533270	1188.2077619526501	768.6898388328946	2	4	0	Plec	150
5533271	1016.5509306878705	496.31937638094143	2	4	0	Plec	150
5533272	1392.2846735702321	765.8290441060631	2	4	0	Plec	150
5533273	1167.294456412811	603.5732722439226	2	4	0	Plec	150
5533274	1090.2943274121917	640.06977288542	2	4	0	Plec	150
5533275	1252.5929278236426	744.2249331903722	2	4	0	Plec	150
5533276	1112.2925412590203	678.069974744125	2	4	0	Plec	150
5533277	1144.547482391813	532.0735857677499	2	4	0	Plec	150
5533278	1192.03925025653	731.3220813016848	2	4	0	Plec	150
5533279	1188.2974326252365	515.0755107569968	2	4	0	Plec	150
5533280	1195.5449756089088	577.5747431463994	2	4	0	Plec	150
5533281	1214.7904112631954	690.0736138621006	2	4	0	Plec	150
5533282	1275.2898285367223	679.3260731715582	2	4	0	Plec	150
5533283	1336.5390804255305	672.3284919171386	2	4	0	Plec	150
5533284	1269.7938105645594	576.0775434715462	2	4	0	Plec	150
5533285	1265.661414989763	719.9397072033283	2	4	0	Plec	150
5533286	1109.049105925903	504.82268422047446	2	4	0	Plec	150
5533287	1098.2919991989918	698.8191152663227	2	4	0	Plec	150
5533288	1209.0424654032265	638.5742476767286	2	4	0	Plec	150
5533289	1260.5351958307242	809.3233963352563	2	4	0	Plec	150
5533290	1234.9315357687942	643.5597553454551	2	4	0	Plec	150
5533291	1239.2954841166766	544.0769361981972	2	4	0	Plec	150
5533292	1231.037035223996	773.3228551786203	2	4	0	Plec	150
5533293	1280.5405887367285	657.0766332086569	2	4	0	Plec	150
5533294	1166.0411020211932	693.3217294124568	2	4	0	Plec	150
5533295	1249.290405041941	675.3251635846511	2	4	0	Plec	150
5533296	1218.2864301216928	794.8220415062092	2	4	0	Plec	150
5533297	1239.7924729569766	624.3256425612406	2	4	0	Plec	150
5533298	1208.0409814567176	677.8235840196517	2	4	0	Plec	150
5533299	1183.3336209015745	551.2721164702222	2	4	0	Plec	150
5533300	1133.2901873466262	731.8198867385918	2	4	0	Plec	150
5533301	1116.541076229451	715.3195349148448	2	4	0	Plec	150
5533302	1304.2888277465777	693.3269312526284	2	4	0	Plec	150
5533303	1283.2890771903947	695.8261033866248	2	4	0	Plec	150
5533304	1179.2875789805705	781.0707982594729	2	4	0	Plec	150
5533305	1289.8753051058914	662.6922398526216	2	4	0	Plec	150
5533306	979.0499829970372	537.5672878962844	2	4	0	Plec	150
5533307	1209.286035134341	809.3214652944515	2	4	0	Plec	150
5533308	1209.7876389596017	766.3221881243647	2	4	0	Plec	150
5533309	1241.0358251769512	801.0728053045955	2	4	0	Plec	150
5533310	1233.5353071748552	818.3222120658536	2	4	0	Plec	150
5533311	1157.045456243416	580.8232622091577	2	4	0	Plec	150
5533312	1231.363805396032	624.4434434267208	2	4	0	Plec	150
5533313	1264.0426076729973	610.3267665987195	2	4	0	Plec	150
5533314	1264.5399547375814	680.8256309988558	2	4	0	Plec	150
5533315	1270.3555320155242	749.775733616123	2	4	0	Plec	150
5533316	1177.542602032961	648.322900126929	2	4	0	Plec	150
5533317	1303.2921506068333	605.5783404759547	2	4	0	Plec	150
5533318	1159.543821607942	623.3226568072741	2	4	0	Plec	150
5533319	1105.0498291683696	487.32282043880366	2	4	0	Plec	150
5533320	1260.285666185769	796.8235840209537	2	4	0	Plec	150
5533321	1275.291486204735	635.3267970896084	2	4	0	Plec	150
5533322	1045.2992346743622	529.3199090390717	2	4	0	Plec	150
5533323	1256.284369802056	833.572837762286	2	4	0	Plec	150
5533324	1238.0393383986295	708.8241765187624	2	4	0	Plec	150
5533325	1227.2918911340666	645.3248305029628	2	4	0	Plec	150
5533326	1233.5410833499864	664.3247381082826	2	4	0	Plec	150
5533327	1241.0229505770767	750.4406798804208	2	4	0	Plec	150
5533328	1119.791853275207	693.3200098473227	2	4	0	Plec	150
5533329	1240.0449532851264	558.0767182784751	2	4	0	Plec	150
5533330	1157.3278084942028	760.9362669196953	2	4	0	Plec	150
5533331	1087.7936181105956	660.3193435656852	2	4	0	Plec	150
5533332	1211.2906548211863	685.0735731794559	2	4	0	Plec	150
5533333	1202.790987413475	680.5733321639003	2	4	0	Plec	150
5533334	1263.538028923792	732.0747686012224	2	4	0	Plec	150
5533335	1168.7926998701855	649.3225694476365	2	4	0	Plec	150
5533336	1163.0446769470998	599.3231587596188	2	4	0	Plec	150
5533337	1153.2913853815287	691.5713036842759	2	4	0	Plec	150
5533338	1280.543538071201	578.3279116139973	2	4	0	Plec	150
5533339	1224.7911474176035	666.0743826073577	2	4	0	Plec	150
5533340	1253.0400398292868	683.0751797593103	2	4	0	Plec	150
5533341	1229.2913132202382	659.8246684779909	2	4	0	Plec	150
5533342	1249.6631011077493	665.9397020934497	2	4	0	Plec	150
5533343	1278.289495227054	687.0760645608261	2	4	0	Plec	150
5533344	1237.597727960954	651.8930104529551	2	4	0	Plec	150
5533345	1211.9264544401653	760.2225864876568	2	4	0	Plec	150
5533346	1123.6960938511188	691.1021374887737	2	4	0	Plec	150
5533347	1185.5393967306402	730.0718540658969	2	4	0	Plec	150
5533348	1282.2892636250433	691.3261388904982	2	4	0	Plec	150
5533349	1390.712370176328	799.008320196848	2	4	0	Flywch1	150
5533350	1071.4881339537942	644.2362784717927	2	4	0	Flywch1	150
5533351	1223.7308095281605	661.4989327996863	2	4	0	Flywch1	150
5533352	1128.3745459755228	494.9364280561064	2	4	0	Flywch1	150
5533353	1267.2150499316879	822.2466023485933	2	4	0	Flywch1	150
5533354	1356.7254916518798	664.0105129948874	2	4	0	Flywch1	150
5533355	1274.719922413744	763.499520771059	2	4	0	Flywch1	150
5533356	1356.6805046312195	688.9485288833021	2	4	0	Flywch1	150
5533357	1117.3910390347758	605.4778333602936	2	4	0	Akap17b	150
5533358	1202.880854051253	751.9795793831183	2	4	0	Akap17b	150
5533359	1148.595231319347	478.51890846556785	2	4	0	Atn1	150
5533360	915.8540164745436	408.01087076435476	2	4	0	Atn1	150
5533361	1192.083787220739	725.2645918180832	2	4	0	Atn1	150
5533362	1237.557787470887	572.2966598805658	2	4	0	Atn1	150
5533363	956.5997355199813	485.5106641479916	2	4	0	Atn1	150
5533364	1342.5983539170368	706.9503747240688	2	4	0	Atn1	150
5533365	1199.5812229234998	781.2635083964509	2	4	0	Atn1	150
5533366	1125.5849837279527	736.5115203335854	2	4	0	Atn1	150
5533367	1111.595306075833	499.2668299216661	2	4	0	Atn1	150
5533368	1225.342323299285	502.5215473548569	2	4	0	Atn1	150
5533369	1206.3406660341534	553.2694825860453	2	4	0	Atn1	150
5533370	1149.273898379737	467.28406228793637	2	4	0	Atn1	150
5533371	1250.7958776953603	550.2341330734461	2	4	0	Grip1	150
5533372	1128.3310391279292	725.3446550874061	2	4	0	Sart1	150
5533373	1121.84454568215	532.8497707095796	2	4	0	Sart1	150
5533374	1136.6070830016972	534.394167219502	2	4	0	Sart1	150
5533375	1194.5083267501068	573.2890052263681	2	4	0	Psme3	150
5533376	1124.2735854213968	417.2886026145061	2	4	0	Psme3	150
5533377	1286.3150102247616	800.2567541740173	2	4	0	Psme3	150
5533378	936.5288667274926	431.77266395654294	2	4	0	Psme3	150
5533379	1391.2353576206078	770.2984249858002	2	4	0	Psme3	150
5533380	1212.513578630221	502.04296561000746	2	4	0	Psme3	150
5533381	1339.2403862911187	730.7954893220008	2	4	0	Psme3	150
5533382	1224.7490485680682	673.2880641507588	2	4	0	Psme3	150
5533383	1180.3074069407637	422.1703108945223	2	4	0	Psme3	150
5533384	1093.2609420647968	584.0303094003211	2	4	0	Psme3	150
5533385	1116.0039042456217	660.0295581284164	2	4	0	Psme3	150
5533386	1156.248276495832	711.5311008879277	2	4	0	Psme3	150
5533387	1132.0130767513426	541.7849668298961	2	4	0	Psme3	150
5533388	1413.2809757056746	736.1759363484194	2	4	0	Psme3	150
5533389	1298.747949112168	655.7947596281745	2	4	0	Psme3	150
5533390	1446.9812216989505	797.0520839524733	2	4	0	Psme3	150
5533391	1251.2398578786901	774.0367684028288	2	4	0	Psme3	150
5533392	1403.4736829672568	768.6532880977212	2	4	0	Psme3	150
5533393	1061.5136215651246	564.7783758376542	2	4	0	Psme3	150
5533394	1138.7591261926268	587.0339612373773	2	4	0	Psme3	150
5533395	1384.5389214968693	793.4323224685454	2	4	0	Psme3	150
5533396	1194.764028784691	504.04143085190344	2	4	0	Psme3	150
5533397	1277.235998632598	810.0376681504418	2	4	0	Psme3	150
5533398	1317.2408411583615	734.2935666047902	2	4	0	Psme3	150
5533399	1103.6680660867391	609.874351928473	2	4	0	Asxl1	150
5533400	1366.637610501038	753.6633442715089	2	4	0	Asxl1	150
5533401	1205.4092618652332	697.6273040328549	2	4	0	Asxl1	150
5533402	1176.66191641488	669.8765620594985	2	4	0	Asxl1	150
5533403	1268.900340591957	809.62712932299	2	4	0	Asxl1	150
5533404	1176.4089501521019	719.8747914524745	2	4	0	Asxl1	150
5533405	1161.6624493079423	669.8756862993562	2	4	0	Asxl1	150
5533406	1345.6923130280782	781.4330924894971	2	4	0	Asxl1	150
5533407	1218.2671023659564	649.3037956833696	2	4	0	Trip11	150
5533408	1062.5243831552245	613.2967266984525	2	4	0	Trip11	150
5533409	1264.5127471361043	701.3044566788369	2	4	0	Trip11	150
5533410	1190.2649771443225	707.0503125106752	2	4	0	Trip11	150
5533411	1313.9194251534907	766.6666820729288	2	4	0	Trip11	150
5533412	1326.013942552884	639.3098573831345	2	4	0	Trip11	150
5533413	1212.5546337878895	732.6685759813553	2	4	0	Trip11	150
5533414	1275.5912245318043	688.3347389396513	2	4	0	Trip11	150
5533415	1193.014197318174	720.3000132756283	2	4	0	Trip11	150
5533416	992.5703873503656	519.1934760892907	2	4	0	Tm9sf1	150
5533417	937.6624687843628	427.94216415889167	2	4	0	Tm9sf1	150
5533418	1313.8130226625892	638.4576349742094	2	4	0	Tm9sf1	150
5533419	1091.8159920983617	601.6975765934262	2	4	0	Tm9sf1	150
5533420	1111.8214814022913	480.6992063388967	2	4	0	Tm9sf1	150
5533421	1045.9864723686544	588.6127864775423	2	4	0	Tm9sf1	150
5533422	1275.5662070232836	574.2062393086001	2	4	0	Tm9sf1	150
5533423	1298.4473475341395	703.2011070759336	2	4	0	Fam222b	150
5533424	1151.2987229323412	739.2641855270392	2	4	0	Sc5d	150
5533425	1309.7928996983342	752.2716576745684	2	4	0	Sc5d	150
5533426	1260.108150659604	751.5959790624969	2	4	0	Sc5d	150
5533427	1317.2089539224353	702.2922202321222	2	4	0	Fndc3a	150
5533428	1328.1043671470816	673.2891661970392	2	4	0	Sugp1	150
5533429	1107.6322091049333	340.0310864014398	2	4	0	Sugp1	150
5533430	1044.6193159718437	546.0222820441015	2	4	0	Sugp1	150
5533431	1193.1194794383011	497.2836153424593	2	4	0	Sugp1	150
5533432	1133.6132547231118	605.5271520073647	2	4	0	Sugp1	150
5533433	1391.998645339733	735.8921974757322	2	4	0	Sugp1	150
5533434	1275.506299932167	731.7104242560499	2	4	0	Sugp1	150
5533435	1171.6473719198425	385.63589750282557	2	4	0	Sugp1	150
5533436	1144.6211709160698	484.9029621149566	2	4	0	Sugp1	150
5533437	1322.8520462872984	708.5380366239276	2	4	0	Sugp1	150
5533438	1161.5177246385085	676.6925154816767	2	4	0	Ing3	150
5533439	1071.770252957102	656.1904214280326	2	4	0	Ing3	150
5533440	1072.5014352785545	636.332249123078	2	4	0	Spats2l	150
5533441	1318.4997340621453	743.8161254900604	2	4	0	Spats2l	150
5533442	1202.524651536134	422.0655087727755	2	4	0	Spats2l	150
5533443	1328.9221578198194	609.1244855441051	2	4	0	Herc4	150
5533444	1364.6687443548635	636.3765615989184	2	4	0	Herc4	150
5533445	1267.7694537249708	741.2484440165506	2	4	0	Arf6	150
5533446	1116.2917766916353	412.4959547797688	2	4	0	Arf6	150
5533447	1127.7812357570483	587.4931970006746	2	4	0	Arf6	150
5533448	1378.0201917006443	692.2558929659557	2	4	0	Arf6	150
5533449	1400.0151082396906	771.2556446423789	2	4	0	Arf6	150
5533450	1225.2821998851944	538.999902557568	2	4	0	Arf6	150
5533451	1179.480386186695	493.3013176404533	2	4	0	Arf6	150
5533452	1291.5215156290028	698.2506865467709	2	4	0	Arf6	150
5533453	1168.02027940279	760.4921957458986	2	4	0	Arf6	150
5533454	1308.5229504536778	668.2522743276111	2	4	0	Arf6	150
5533455	1115.7942783053434	370.2467425323756	2	4	0	Arf6	150
5533456	1109.1476715682795	515.2962761033896	2	4	0	Arf6	150
5533457	1126.0387244042615	461.2455644857712	2	4	0	Arf6	150
5533458	1161.2732375265768	712.2427395147915	2	4	0	Arf6	150
5533459	1187.470778287348	642.297571319964	2	4	0	Arf6	150
5533460	1220.7865065775816	467.5010261343684	2	4	0	Arf6	150
5533461	1123.7836369934569	548.2437343960398	2	4	0	Arf6	150
5533462	1024.094061979147	533.5547962174272	2	4	0	Arf6	150
5533463	1088.0388656262587	471.2431447548437	2	4	0	Arf6	150
5533464	1068.0366987343696	514.7411032211146	2	4	0	Arf6	150
5533465	1097.4209767547038	604.2253138225739	2	4	0	Arf6	150
5533466	1401.1798097855553	785.2615521845445	2	4	0	Arf6	150
5533467	1392.4563697182957	778.3065971671259	2	4	0	Arf6	150
5533468	1126.0425995536657	395.24686868536315	2	4	0	Arf6	150
5533469	1101.0420279547434	413.2450442356857	2	4	0	Arf6	150
5533470	1318.3981265602397	730.1719761739797	2	4	0	Iffo1	150
5533471	1109.7738947868013	526.5779591354498	2	4	0	Iffo1	150
5533472	1214.6978863641782	793.903528602703	2	4	0	Rap2c	150
5533473	1198.6641152248421	586.0970416014852	2	4	0	Rap2c	150
5533474	1211.662231713759	617.5966220064918	2	4	0	Rap2c	150
5533475	1154.4176286909837	541.0964520836419	2	4	0	Rap2c	150
5533476	1384.8110213887176	677.0681077378324	2	4	0	Rasa3	150
5533477	1016.7065947077285	516.1237041861401	2	4	0	Rasa3	150
5533478	1439.3036067305247	778.5686496583173	2	4	0	Rasa3	150
5533479	1317.571862446636	702.0073043920792	2	4	0	Rasa3	150
5533480	1334.0605466987618	707.8143152867921	2	4	0	Rasa3	150
5533481	1178.51231242369	464.28916729632675	2	4	0	Samd5	150
5533482	1029.6625626960217	482.8008352067353	2	4	0	Nfkbiz	150
5533483	1112.9816745167245	471.38054843614054	2	4	0	Nfkbiz	150
5533484	1041.2650868915537	563.0216458356895	2	4	0	Zranb3	150
5533485	983.0065512288745	472.904691733471	2	4	0	Utp6	150
5533486	1376.480595242835	795.9144491921634	2	4	0	Utp6	150
5533487	1186.9937899468212	625.6601492336852	2	4	0	Utp6	150
5533488	1116.756463335853	397.16305728385464	2	4	0	Utp6	150
5533489	1292.2347481239656	756.4115643160401	2	4	0	Utp6	150
5533490	1087.2441640171041	674.9041175849688	2	4	0	Utp6	150
5533491	1030.5002833303354	578.1540662788099	2	4	0	Utp6	150
5533492	1417.2310857420575	762.1673031025059	2	4	0	Utp6	150
5533493	1263.233200931328	806.1588469027475	2	4	0	Utp6	150
5533494	1224.9930861986313	618.6621309024862	2	4	0	Utp6	150
5533495	1137.241436597959	704.1556822109799	2	4	0	Utp6	150
5533496	1100.9977321020278	591.6570202602117	2	4	0	Utp6	150
5533497	1097.7540365436091	459.6604619388844	2	4	0	Utp6	150
5533498	935.2604605052774	416.90397097424216	2	4	0	Utp6	150
5533499	1224.4942048595447	594.9127520091457	2	4	0	Utp6	150
5533500	1350.730797259617	806.6629484282769	2	4	0	Utp6	150
5533501	1356.802310545764	787.1408767857155	2	4	0	Utp6	150
5533502	1401.5739529931734	794.2551446948331	2	4	0	Utp6	150
5533503	1102.789926135556	413.44992895296383	2	4	0	Inip	150
5533504	1248.4294469661172	782.1111122045332	2	4	0	Inip	150
5533505	1157.4370403918947	711.4418027921478	2	4	0	Inip	150
5533506	1409.424944769423	754.4549297257776	2	4	0	Inip	150
5533507	1177.4706233604168	571.8919970057431	2	4	0	Inip	150
5533508	1196.5742373507376	759.5976350301144	2	4	0	Igbp1	150
5533509	1357.817286671828	787.1059056412797	2	4	0	Igbp1	150
5533510	1346.5754299013543	651.1097970542853	2	4	0	Igbp1	150
5533511	1296.5235643362819	736.4940685277747	2	4	0	Igbp1	150
5533512	1378.2056391320702	740.125936897792	2	4	0	Igbp1	150
5533513	1092.1914676679494	511.2769835768118	2	4	0	Cnot6	150
5533514	908.954064198228	374.7735027645368	2	4	0	Cnot6	150
5533515	1300.618166951646	726.1043064121208	2	4	0	Cnot6	150
5533516	1164.0668918657411	498.96592221334623	2	4	0	Cnot6	150
5533517	1154.4286412347099	746.5215243913315	2	4	0	Cnot6	150
5533518	909.7014593275035	432.0215406109411	2	4	0	Cnot6	150
5533519	1305.04317221437	731.4762340217003	2	4	0	Cnot6	150
5533520	1035.493390202041	587.93688094548	2	4	0	Szt2	150
5533521	1189.3698951302238	778.3230748174665	2	4	0	Foxo6	150
5533522	1355.9013300414053	782.4508464092456	2	4	0	Foxo6	150
5533523	1184.8117828188651	749.1383905190318	2	4	0	Foxo6	150
5533524	1380.523444065293	736.8458614711157	2	4	0	Foxo6	150
5533525	1321.972055272759	762.9687262398176	2	4	0	Zfp422	150
5533526	1020.1431946088841	530.6726030774614	2	4	0	Ikbkg	150
5533527	1099.6510491867448	611.1536590983106	2	4	0	Cd164	150
5533528	1303.347285364339	629.8091938327458	2	4	0	Cd164	150
5533529	1210.8877201283283	789.1558982418969	2	4	0	Cd164	150
5533530	1300.392158349372	677.4139611334301	2	4	0	Cd164	150
5533531	1232.9035317152507	513.9139634107464	2	4	0	Cd164	150
5533532	1338.6457539044172	600.9181223411482	2	4	0	Cd164	150
5533533	1312.6402268637576	704.4140234644487	2	4	0	Cd164	150
5533534	1115.9017987905174	591.4051288092344	2	4	0	Cd164	150
5533535	1339.617314104673	626.9106545309537	2	4	0	Cd164	150
5533536	1321.754505963806	779.3781884045026	2	4	0	Plekhm3	150
5533537	966.758655330625	393.4983573508332	2	4	0	Cc2d2a	150
5533538	1221.7494750362935	479.01231761956245	2	4	0	Cc2d2a	150
5533539	1274.4819373286568	757.0110694041124	2	4	0	Cc2d2a	150
5533540	1416.9295417470953	704.5497949545346	2	4	0	Adsl	150
5533541	1154.4564025803725	521.0321849182243	2	4	0	Adsl	150
5533542	1080.7796166561077	592.2891673305867	2	4	0	Adsl	150
5533543	1152.470653877778	368.78767387770876	2	4	0	Adsl	150
5533544	1034.0905825995558	562.9563110403359	2	4	0	Adsl	150
5533545	1110.1995093002156	612.774650044729	2	4	0	Adsl	150
5533546	1363.9224367428167	802.0412237867615	2	4	0	Adsl	150
5533547	1092.9220586221788	610.1165702778914	2	4	0	Zkscan6	150
5533548	1329.4124015354782	699.9730802212299	2	4	0	Zkscan6	150
5533549	1261.173961424896	521.6268382165833	2	4	0	Zkscan6	150
5533550	1238.6252161282466	607.43209175013	2	4	0	Sp1	150
5533551	1085.6588194420344	534.8261829850243	2	4	0	Sp1	150
5533552	1136.8880898879822	446.9287555622126	2	4	0	Sp1	150
5533553	969.6397816768838	475.41698041995863	2	4	0	Sp1	150
5533554	1331.8694014219927	664.687088638139	2	4	0	Sp1	150
5533555	1170.622700789892	666.9262841802469	2	4	0	Sp1	150
5533556	1268.8777942143126	558.9351474093061	2	4	0	Sp1	150
5533557	1102.385764393428	492.92546185558206	2	4	0	Sp1	150
5533558	1049.3251813651661	549.8239892550064	2	4	0	Sp1	150
5533559	1220.864135764372	779.1772355582893	2	4	0	Sp1	150
5533560	1075.1371120092078	481.42389406591616	2	4	0	Sp1	150
5533561	1292.3613200106513	798.4315894868006	2	4	0	Sp1	150
5533562	1290.6106198088758	809.4312345944953	2	4	0	Sp1	150
5533563	1423.0701019195028	806.3116720630637	2	4	0	Ralb	150
5533564	928.8567315460712	430.043837894927	2	4	0	Ralb	150
5533565	1229.8262893034585	798.0505959381966	2	4	0	Ralb	150
5533566	1148.6103526458076	467.99924573509406	2	4	0	Ralb	150
5533567	1186.3394715383683	594.804042328093	2	4	0	Ralb	150
5533568	1331.8235603346768	793.056712115709	2	4	0	Ralb	150
5533569	1321.8335228603792	628.3109918192581	2	4	0	Ralb	150
5533570	1111.8450776120944	536.8013999559901	2	4	0	Ralb	150
5533571	1157.1018009895158	399.3081221322815	2	4	0	Ralb	150
5533572	1281.8277322577815	747.0551432735205	2	4	0	Ralb	150
5533573	1120.8390535922515	635.2990127311031	2	4	0	Ralb	150
5533574	1145.8332048276202	722.5479045787591	2	4	0	Ralb	150
5533575	1427.5724280143347	764.0631702121342	2	4	0	Ralb	150
5533576	1382.4687342070301	788.075850200289	2	4	0	Ralb	150
5533577	1111.0986475837383	476.0531635198146	2	4	0	Ralb	150
5533578	1197.4199321183091	537.5141218058683	2	4	0	Tead1	150
5533579	1306.1574616770413	762.5109461541568	2	4	0	Tead1	150
5533580	1026.176007112123	527.2577179246036	2	4	0	Tead1	150
5533581	1115.415811149834	710.755142023572	2	4	0	Tead1	150
5533582	945.6828936521815	420.25809040708344	2	4	0	Tead1	150
5533583	1120.9300718842308	344.2675313272403	2	4	0	Tead1	150
5533584	1211.423336006501	439.01793757405983	2	4	0	Tead1	150
5533585	1416.654598652693	741.765979556268	2	4	0	Tead1	150
5533586	1349.9099484589651	662.5159971596995	2	4	0	Tead1	150
5533587	1089.4211141921458	598.5078457699063	2	4	0	Tead1	150
5533588	1274.3723365589892	609.9424967355853	2	4	0	Tead1	150
5533589	976.6795808805095	478.5073807920089	2	4	0	Tead1	150
5533590	1368.6205530679229	785.8848386385716	2	4	0	Tead1	150
5533591	926.6300580698893	434.82825521862543	2	4	0	Tead1	150
5533592	1082.6684297084387	672.0051346712714	2	4	0	Tead1	150
5533593	1102.9295049939092	373.7658164448238	2	4	0	Tead1	150
5533594	1418.651603046977	816.2635880091711	2	4	0	Tead1	150
5533595	1330.16172167667	633.766160124977	2	4	0	Tead1	150
5533596	1352.6589535439218	685.5153266025723	2	4	0	Tead1	150
5533597	1012.1776674152343	496.7581771714414	2	4	0	Tead1	150
5533598	1341.6556941251488	777.5118414451356	2	4	0	Tead1	150
5533599	1239.8763701254768	804.7823256619589	2	4	0	Cd320	150
5533600	989.6494545728663	505.3514167567796	2	4	0	Cd320	150
5533601	1402.1174283843359	798.3679642771137	2	4	0	Cd320	150
5533602	1376.62041742566	764.3674525879642	2	4	0	Cd320	150
5533603	1303.1219724202135	777.6123813211228	2	4	0	Cd320	150
5533604	1149.9026748526087	363.15088263942647	2	4	0	Thtpa	150
5533605	1336.857322156162	743.3129120764562	2	4	0	Magee2	150
5533606	993.4297896580855	506.84799425595656	2	4	0	Magee2	150
5533607	1096.6753322552156	592.8509308022954	2	4	0	Magee2	150
5533608	1054.5488281682146	563.2804487532951	2	4	0	Magee2	150
5533609	1347.9767846448347	636.2255898747403	2	4	0	Ighmbp2	150
5533610	998.6108803921799	510.4896952439203	2	4	0	Npy5r	150
5533611	1109.6839822600637	712.5281695810331	2	4	0	Sav1	150
5533612	1225.197008822169	490.5402534155225	2	4	0	Sav1	150
5533613	1371.1735725192552	792.7945507562033	2	4	0	Sav1	150
5533614	921.4571728216979	425.5206918656291	2	4	0	Sav1	150
5533615	1343.9363123609107	614.2960399051669	2	4	0	Sav1	150
5533616	1151.7037189609423	412.5366874430895	2	4	0	Sav1	150
5533617	1163.179533504689	763.0308844652336	2	4	0	Sav1	150
5533618	1049.444501235133	575.526627949095	2	4	0	Sav1	150
5533619	1273.0667010409363	671.6439072660664	2	4	0	Sav1	150
5533620	1110.8897680436326	647.2075375011327	2	4	0	Sav1	150
5533621	1118.466959185724	463.2160788556718	2	4	0	Sav1	150
5533622	987.9509010586586	498.77386139373124	2	4	0	Sav1	150
5533623	1199.4487693814813	471.78883732954034	2	4	0	Sav1	150
5533624	1231.432198297313	705.2866379875921	2	4	0	Sav1	150
5533625	1201.5592010887174	578.8809928391448	2	4	0	Sav1	150
5533626	1042.950854124898	484.52788753965785	2	4	0	Sav1	150
5533627	1037.5632557988836	556.8711056726479	2	4	0	Sav1	150
5533628	1161.4632975847233	492.88559052716937	2	4	0	Sav1	150
5533629	1121.184160306355	706.7790630023999	2	4	0	Sav1	150
5533630	1141.9515658557145	446.7853656494758	2	4	0	Sav1	150
5533631	1062.465728518482	495.5438119533692	2	4	0	Sav1	150
5533632	1134.7043382720483	408.28561018633036	2	4	0	Sav1	150
5533633	1061.4490392881426	505.7787553025038	2	4	0	Sav1	150
5533634	1170.4865999321573	732.444879844985	2	4	0	Zbtb21	150
5533635	1314.1255284751699	814.0934808091887	2	4	0	Epas1	150
5533636	1132.685843706601	723.2786861955827	2	4	0	Nek4	150
5533637	1329.9008685186886	816.5396349987547	2	4	0	Lrsam1	150
5533638	1381.4013691344855	780.0427864848036	2	4	0	Lrsam1	150
5533639	1125.5850874776015	707.8620480485342	2	4	0	Capn10	150
5533640	1110.603497480236	634.4767605003753	2	4	0	Rnd3	150
5533641	1253.3511404132241	637.2344416695861	2	4	0	Rnd3	150
5533642	1231.0926108851634	801.4806640639459	2	4	0	Rnd3	150
5533643	1362.8789050464613	770.4996792238985	2	4	0	Rnd3	150
5533644	1053.920082116733	572.4508858094556	2	4	0	Ogdhl	150
5533645	1282.5517579896436	811.0394722534104	2	4	0	Ogdhl	150
5533646	932.0935504353724	436.0267716154184	2	4	0	Ogdhl	150
5533647	1150.6739662548896	400.32222945533573	2	4	0	Rgmb	150
5533648	1121.6555172131345	715.3139820543638	2	4	0	Rgmb	150
5533649	1297.897536578393	787.3231447562144	2	4	0	Rgmb	150
5533650	1146.412686491617	588.3180960425475	2	4	0	Rgmb	150
5533651	1201.6570776337426	662.0699107150436	2	4	0	Rgmb	150
5533652	1086.4196419339728	493.5664158562417	2	4	0	Rgmb	150
5533653	1246.3968594029777	815.819446521374	2	4	0	Rgmb	150
5533654	1217.1616518164312	581.3225195612782	2	4	0	Rgmb	150
5533655	1054.4182715617349	527.3137906856725	2	4	0	Rgmb	150
5533656	1077.4113275093418	634.3129755541671	2	4	0	Rgmb	150
5533657	1190.1683759991631	479.3229897500799	2	4	0	Rgmb	150
5533658	1103.6590930068219	662.313986281294	2	4	0	Rgmb	150
5533659	1106.6637475333307	584.3157756880634	2	4	0	Rgmb	150
5533660	1180.534877197015	736.9629762239401	2	4	0	Rgmb	150
5533661	1026.7050231054104	528.0129760495926	2	4	0	Rgmb	150
5533662	1119.404389239847	734.5634429129825	2	4	0	Rgmb	150
5533663	1105.6610213772815	629.5647768467772	2	4	0	Rgmb	150
5533664	1228.6557765770049	674.5712914254918	2	4	0	Rgmb	150
5533665	1186.4080524940653	651.3192159198109	2	4	0	Rgmb	150
5533666	1305.665482617152	564.9441598170947	2	4	0	Gpr176	150
5533667	1257.652139968721	801.4331369837604	2	4	0	Gpr176	150
5533668	977.9313304666487	489.4259682617111	2	4	0	Gpr176	150
5533669	1093.3611265782874	505.1078649951726	2	4	0	Gpr176	150
5533670	1150.417847008311	610.1828039967841	2	4	0	Gpr176	150
5533671	1277.662352332352	629.1902158273588	2	4	0	Gpr176	150
5533672	1340.5354489933413	799.6445744291908	2	4	0	Mst1r	150
5533673	1329.5504299822985	768.4865027366936	2	4	0	Zfp319	150
5533674	1211.315670883832	522.9847111800278	2	4	0	Zfp319	150
5533675	1213.559479018198	638.7327109867089	2	4	0	Zfp319	150
5533676	1236.802883241865	754.4818098180838	2	4	0	Zfp319	150
5533677	1314.8061903799326	665.4876029662234	2	4	0	Zfp319	150
5533678	1225.560764634313	770.9013551997131	2	4	0	Zfp319	150
5533679	1301.641745629949	789.0856227885024	2	4	0	Taf5	150
5533680	1152.3175363328655	477.8334481682052	2	4	0	Taf5	150
5533681	1331.9723697000816	599.5100605217355	2	4	0	Taf5	150
5533682	1377.9060412519457	660.1190859182861	2	4	0	Taf5	150
5533683	1182.5491868010292	480.92742205573177	2	4	0	Sbno2	150
5533684	1299.2798502623587	699.6799406813298	2	4	0	Sbno2	150
5533685	1053.8042281091869	566.9353600038197	2	4	0	Sbno2	150
5533686	1244.4903872339444	738.0154592445081	2	4	0	Atad5	150
5533687	1344.989712627342	644.5690520338212	2	4	0	Atad5	150
5533688	1313.9853981091035	785.5192926522991	2	4	0	Atad5	150
5533689	1215.3325205866395	557.2282801288345	2	4	0	Atad5	150
5533690	1252.6294639696032	735.1863983775816	2	4	0	Atad5	150
5533691	1136.3636537309364	535.2870466901785	2	4	0	Daam2	150
5533692	1311.2635201103524	700.566372614094	2	4	0	Daam2	150
5533693	1151.287221253966	372.0658485438703	2	4	0	Daam2	150
5533694	1159.2846107858586	412.81522210286397	2	4	0	Daam2	150
5533695	1356.007477754069	782.3167759422363	2	4	0	Daam2	150
5533696	1121.9329509198224	684.9902355690588	2	4	0	Fbxo46	150
5533697	1190.4753761354655	734.8378917626236	2	4	0	Reck	150
5533698	1329.726679325928	741.1335474437234	2	4	0	Rccd1	150
5533699	1324.8315109272285	634.9101487250617	2	4	0	Zfp438	150
5533700	1143.0362344295115	587.6871787581532	2	4	0	Epor	150
5533701	1308.701702047282	823.3311944594253	2	4	0	Mob1b	150
5533702	1085.3867472265313	579.9932454417706	2	4	0	Mob1b	150
5533703	1125.7614075132044	407.7674394193574	2	4	0	Pola2	150
5533704	1183.7449529936116	726.5138938970974	2	4	0	Pola2	150
5533705	1090.0052537887113	551.5128526014369	2	4	0	Pola2	150
5533706	1124.1170503157623	516.0166350346161	2	4	0	Pola2	150
5533707	1313.7422378032504	729.2700853829041	2	4	0	Pola2	150
5533708	1229.0019698334052	562.0193166353099	2	4	0	Pola2	150
5533709	1170.8259314419822	385.6166064540096	2	4	0	Pola2	150
5533710	1151.7501513914353	631.7642397181904	2	4	0	Pola2	150
5533711	1195.7575664032265	459.5197844872436	2	4	0	Pola2	150
5533712	1238.9912263960837	781.265465876294	2	4	0	Pola2	150
5533713	1385.741881195409	707.0239864631211	2	4	0	Pola2	150
5533714	1340.2384129211941	798.0199830781587	2	4	0	Pola2	150
5533715	1124.746043890857	728.2610243525297	2	4	0	Pola2	150
5533716	1233.7428375067163	750.0158282901302	2	4	0	Pola2	150
5533717	1079.1209876895766	480.3474617187489	2	4	0	Pola2	150
5533718	1423.7581672933932	745.033566178154	2	4	0	Pola2	150
5533719	1106.764447050955	353.26762021409104	2	4	0	Pola2	150
5533720	1341.9901647047432	760.7708294549439	2	4	0	Pola2	150
5533721	1310.2381926337448	815.0182036384068	2	4	0	Pola2	150
5533722	1015.5095733520648	492.010470184943	2	4	0	Pola2	150
5533723	1098.9991543143478	674.5108746798203	2	4	0	Pola2	150
5533724	1167.2601408015312	417.2692424104554	2	4	0	Pola2	150
5533725	1074.6759779020206	578.9412858021442	2	4	0	Pola2	150
5533726	1189.992541314104	774.2632231872847	2	4	0	Pola2	150
5533727	1292.743201871097	718.0192993548451	2	4	0	Pola2	150
5533728	1160.2573628190469	478.01772497285987	2	4	0	Pola2	150
5533729	1113.7548948909816	548.7640642823046	2	4	0	Pola2	150
5533730	1162.7443357760635	747.7624566684303	2	4	0	Pola2	150
5533731	1186.0102530157724	407.52036376094236	2	4	0	Pola2	150
5533732	951.7638594682707	429.5086574933379	2	4	0	Pola2	150
5533733	1246.4922777509812	756.2663155132526	2	4	0	Pola2	150
5533734	973.3383311223438	458.4954439048344	2	4	0	Crybg3	150
5533735	969.0922063683602	422.49639285293284	2	4	0	Crybg3	150
5533736	1096.5218450858792	485.95925424411803	2	4	0	Sox18	150
5533737	1332.0660612648771	812.7595185033757	2	4	0	Sox18	150
5533738	1267.6944017244814	623.2086385250122	2	4	0	Dtx2	150
5533739	1132.44128696703	700.9474661925286	2	4	0	Dtx2	150
5533740	1295.5370076093577	760.5972224809112	2	4	0	Ak7	150
5533741	1034.3967492113236	559.3498583832926	2	4	0	Fzd5	150
5533742	1205.7431126104261	746.4691909083056	2	4	0	Fzd5	150
5533743	1304.962531053146	809.3159395918688	2	4	0	Tnfrsf11a	150
5533744	1340.7265758532276	703.1949104572421	2	4	0	Tnfrsf11a	150
5533745	1115.4817223149714	692.9298143131815	2	4	0	Tnfrsf11a	150
5533746	1199.992468477852	510.1891699087399	2	4	0	Tnfrsf11a	150
5533747	1235.474212631495	768.6864726376482	2	4	0	Tnfrsf11a	150
5533748	923.9120335612506	430.1366443582791	2	4	0	Wdfy2	150
5533749	1057.901032204916	520.8913352030909	2	4	0	Wdfy2	150
5533750	1051.6657949606094	524.5141487092233	2	4	0	Ccdc125	150
5533751	1318.2005227213238	707.3451348026491	2	4	0	Ccdc125	150
5533752	969.2212742634691	457.57726243369217	2	4	0	Ccdc125	150
5533753	1120.095648301771	635.0404123402828	2	4	0	Ccdc125	150
5533754	1125.6660181201198	613.5300758469635	2	4	0	Cd163l1	150
5533755	1131.592047043088	437.7716944332114	2	4	0	Fam83h	150
5533756	1057.4618429384664	585.3661831399894	2	4	0	Ccnb1	150
5533757	1186.0205547460455	784.1837876882684	2	4	0	Ccnb1	150
5533758	1190.6967327585978	755.3118504830121	2	4	0	Ccnb1	150
5533759	1180.6966070480566	755.8698880700323	2	4	0	Ccnb1	150
5533760	1210.137983250336	477.38291114814893	2	4	0	Tcf19	150
5533761	1389.518055477105	755.7711611932506	2	4	0	Tcf19	150
5533762	1158.5272060608108	707.5107670069222	2	4	0	Tcf19	150
5533763	1355.526063476724	618.0234086322027	2	4	0	Tcf19	150
5533764	1013.5408296955087	522.5087028264007	2	4	0	Tcf19	150
5533765	1225.534464968765	527.0194019330152	2	4	0	Tcf19	150
5533766	1070.6192623558309	556.2793222316793	2	4	0	Tcf19	150
5533767	1155.5333484537723	588.764047903812	2	4	0	Tcf19	150
5533768	1146.5382887239589	497.26622506865374	2	4	0	Tcf19	150
5533769	1168.2930507169256	391.52039190624936	2	4	0	Tcf19	150
5533770	1170.5394839911307	460.2685192738336	2	4	0	Tcf19	150
5533771	1109.0409443872238	466.01523664806484	2	4	0	Tcf19	150
5533772	1114.541704911126	448.0160183907579	2	4	0	Tcf19	150
5533773	1330.937068549816	718.9518711853161	2	4	0	Tcf19	150
5533774	1311.1286425183944	602.0499531661872	2	4	0	Tcf19	150
5533775	1258.0320036201026	557.2702022329997	2	4	0	Tcf19	150
5533776	1203.789633011576	438.5208554878009	2	4	0	Tcf19	150
5533777	1406.5190515716145	726.7728732258952	2	4	0	Tcf19	150
5533778	1051.5381589281114	553.509754714898	2	4	0	Tcf19	150
5533779	1199.7719746262662	786.2606071278466	2	4	0	Tcf19	150
5533780	1408.1832838617654	754.2831580760079	2	4	0	Tcf19	150
5533781	1179.5392142291794	460.01898969537194	2	4	0	Tcf19	150
5533782	1306.7784034758324	600.2714352838905	2	4	0	Tcf19	150
5533783	1342.321735942074	770.9523889017419	2	4	0	Rnf17	150
5533784	1256.6455739476726	508.94998205734043	2	4	0	Esyt1	150
5533785	1331.7251284730398	661.181529524626	2	4	0	Esyt1	150
5533786	1208.3929149966511	571.6955033282023	2	4	0	Esyt1	150
5533787	1312.756376852346	660.1364449874783	2	4	0	Gpr4	150
5533788	1050.4760601402975	622.7859710275317	2	4	0	B3gnt6	150
5533789	1113.1124596018917	505.0768013134813	2	4	0	Gli1	150
5533790	1176.8469928568898	766.8262027023957	2	4	0	Gli1	150
5533791	1235.3473878004406	743.3297995706499	2	4	0	Gli1	150
5533792	1278.7504150602838	595.9322331549436	2	4	0	Plekhg4	150
5533793	1208.129785752179	441.61821537988703	2	4	0	Crb1	150
5533794	1208.5393350927252	458.0747972807467	2	4	0	Myh15	150
5533795	1115.6195850210581	597.065050710399	2	4	0	Myh15	150
5533796	1007.9090244049056	520.4124230969483	2	4	0	Tmem236	150
5533797	1323.891202013482	751.1687378718459	2	4	0	Tmem236	150
5533798	1405.075847486278	735.7019990495713	2	4	0	Tmem236	150
5533799	1212.6194108842303	782.9421977713114	2	4	0	Zfp385c	150
5533800	1318.8141488427505	672.6614516231916	2	4	0	Lyl1	150
5533801	1102.5483313768862	647.0765669294531	2	4	0	Ankdd1b	150
5533802	1302.578734071196	706.7068383009715	2	4	0	Ankdd1b	150
5533803	1094.2440149803485	695.4045782994442	2	4	0	E030019b13rik	150
5533804	1420.053590569163	744.7231597781066	2	4	0	E030019b13rik	150
5533805	1139.6182194681292	736.2189123969384	2	4	0	Arid3c	150
5533806	1107.3770367223428	559.9726290763633	2	4	0	Arid3c	150
5533807	1079.6791403685656	581.4414885557312	2	4	0	Hand2	150
5533808	1348.949083010126	806.3996554539804	2	4	0	Hand2	150
5533809	1113.2435481640534	405.8041772301528	2	4	0	Hand2	150
5533810	1119.9804853607566	444.39604687516606	2	4	0	Hand2	150
5533811	1273.1322425556261	670.9459077710907	2	4	0	Ggt6	150
5533812	1187.7315014002897	761.7615967063183	2	4	0	Ggt6	150
5533813	1328.9639668649286	779.9985194715929	2	4	0	Nudcd3	150
5533814	1075.9846939886868	541.4908272223066	2	4	0	Nudcd3	150
5533815	976.9913083623645	474.48707991497173	2	4	0	Nudcd3	150
5533816	1113.993503836206	368.24788527804174	2	4	0	Nudcd3	150
5533817	1257.7183474138858	737.995640339731	2	4	0	Nudcd3	150
5533818	1103.7255499502548	688.2382627304232	2	4	0	Nudcd3	150
5533819	1304.2167491841312	743.2481288216445	2	4	0	Nudcd3	150
5533820	1167.9717398491657	723.2409428378973	2	4	0	Nudcd3	150
5533821	1150.9803371555172	580.9939886309942	2	4	0	Nudcd3	150
5533822	1148.613482053834	523.8266931261695	2	4	0	Nudcd3	150
5533823	1052.983689866727	570.4886972925829	2	4	0	Nudcd3	150
5533824	1118.0188758188494	730.8226709206216	2	4	0	Nudcd3	150
5533825	1064.1059087870112	593.6617967067189	2	4	0	Prpf4b	150
5533826	1366.843910557843	652.6825815927655	2	4	0	Prpf4b	150
5533827	1243.0994392906935	619.9242993402977	2	4	0	Prpf4b	150
5533828	1085.1214851207965	374.6688824983625	2	4	0	Prpf4b	150
5533829	1373.1873138232222	763.3679551827164	2	4	0	Prpf4b	150
5533830	1330.0887341048779	735.677768353743	2	4	0	Prpf4b	150
5533831	1180.3534843289667	586.6705237360186	2	4	0	Prpf4b	150
5533832	1076.5565310660159	652.8121426384673	2	4	0	Gnl3l	150
5533833	1063.0648010693367	354.0653810085828	2	4	0	Gnl3l	150
5533834	1036.3109385003697	508.56280422252934	2	4	0	Gnl3l	150
5533835	1110.3129469231149	401.3160984995507	2	4	0	Gnl3l	150
5533836	1166.0565095603426	613.815053577978	2	4	0	Gnl3l	150
5533837	1351.050263627092	761.8182946012682	2	4	0	Gnl3l	150
5533838	1114.5615468376548	450.81563165154023	2	4	0	Gnl3l	150
5533839	1124.5539867315351	724.3126015556014	2	4	0	Gnl3l	150
5533840	1327.0494122375578	803.8171372601628	2	4	0	Gnl3l	150
5533841	1103.7998217922097	591.9034236793397	2	4	0	Gnl3l	150
5533842	1093.8096308468953	530.8140924367317	2	4	0	Gnl3l	150
5533843	1327.8007718609997	752.8177630862529	2	4	0	Gnl3l	150
5533844	1005.8121294490398	477.81234125454444	2	4	0	Gnl3l	150
5533845	1131.0377385721602	403.7849814149974	2	4	0	Gnl3l	150
5533846	1358.383979072941	710.8178620555905	2	4	0	Pi4ka	150
5533847	1091.0727637675504	510.234936740092	2	4	0	Pi4ka	150
5533848	1415.8018809398982	767.7433283263799	2	4	0	Pi4ka	150
5533849	989.0752735582778	515.4799840114583	2	4	0	Pi4ka	150
5533850	1114.0512153917261	557.6778771064877	2	4	0	Pi4ka	150
5533851	1385.3067191051164	682.4941655313644	2	4	0	Pi4ka	150
5533852	1384.8976353192672	738.3654394840679	2	4	0	Pi4ka	150
5533853	1373.5563939617518	695.9932591635238	2	4	0	Pi4ka	150
5533854	1170.309770443068	540.6816431765219	2	4	0	Vps41	150
5533855	1382.2734222613226	772.8249813421935	2	4	0	Vps41	150
5533856	1125.3095493277806	579.1790613006314	2	4	0	Vps41	150
5533857	1376.1045170033688	671.0942504147498	2	4	0	Svop	150
5533858	1310.020640418573	770.8463519603581	2	4	0	Nemf	150
5533859	1165.4745089875867	473.6756142550102	2	4	0	Map2k4	150
5533860	1134.9641808022402	676.1699673055289	2	4	0	Map2k4	150
5533861	1389.953726261246	776.9317259850607	2	4	0	Map2k4	150
5533862	1194.717791407485	587.6749340732329	2	4	0	Map2k4	150
5533863	1217.5868612372035	503.9320900343743	2	4	0	Map2k4	150
5533864	1092.722472749764	537.9204296290067	2	4	0	Map2k4	150
5533865	1157.9614283242365	718.92036593857	2	4	0	Map2k4	150
5533866	1228.4721308441772	494.6785943174545	2	4	0	Map2k4	150
5533867	1011.7162380481277	493.62324151530316	2	4	0	Rala	150
5533868	1254.2004563956132	741.3800504138989	2	4	0	Rala	150
5533869	1219.331501159239	464.7464583085046	2	4	0	Rala	150
5533870	1270.8996761419362	617.713796196581	2	4	0	Rala	150
5533871	1048.4591430542841	633.1224530330294	2	4	0	Rala	150
5533872	1086.382673369552	567.886901303468	2	4	0	Opa1	150
5533873	1396.8632089820683	799.6517274428707	2	4	0	Opa1	150
5533874	1262.8766751682767	616.1467793446316	2	4	0	Opa1	150
5533875	1437.3634930282492	783.404456984158	2	4	0	Opa1	150
5533876	1132.0133696252724	470.434468797042	2	4	0	Btbd10	150
5533877	1045.7601633516947	548.927897408315	2	4	0	Btbd10	150
5533878	1243.7466061674895	789.3468920308546	2	4	0	Smarcc2	150
5533879	1119.8603343232407	422.48624954789375	2	4	0	Smarcc2	150
5533880	1220.2667326731196	486.8480771617016	2	4	0	Smarcc2	150
5533881	1330.8435583979572	637.4951336741287	2	4	0	Smarcc2	150
5533882	1029.7634835627823	533.3385497356954	2	4	0	Smarcc2	150
5533883	1130.85390352716	525.73506722098	2	4	0	Smarcc2	150
5533884	1310.5867568316753	756.2417773242719	2	4	0	Smarcc2	150
5533885	1335.8368729300573	746.7434811772241	2	4	0	Smarcc2	150
5533886	987.1082558308949	496.476898676332	2	4	0	Smarcc2	150
5533887	1289.7448218531529	811.0158047385368	2	4	0	Smarcc2	150
5533888	1218.089596534955	736.4865543371762	2	4	0	Smarcc2	150
5533889	1085.3560502150158	503.7327195545913	2	4	0	Smarcc2	150
5533890	1295.334732551014	794.2401835422181	2	4	0	Smarcc2	150
5533891	1376.8383715735488	709.7466221727711	2	4	0	Smarcc2	150
5533892	1317.832455269964	825.2409803048427	2	4	0	Smarcc2	150
5533893	1302.4150748275124	670.1934295174078	2	4	0	Smarcc2	150
5533894	1021.3582380950548	486.4791560932785	2	4	0	Smarcc2	150
5533895	1118.268772689424	463.51001854116856	2	4	0	Smarcc2	150
5533896	1380.919016467927	753.8534487026601	2	4	0	Smarcc2	150
5533897	1122.0951434079332	541.3435214453963	2	4	0	Smarcc2	150
5533898	1033.6050740827932	535.2290282689287	2	4	0	Smarcc2	150
5533899	1383.6409780451768	780.3295348961185	2	4	0	Pcm1	150
5533900	1091.1682151598222	612.7855852065546	2	4	0	Pcm1	150
5533901	1070.4124076187948	527.8149601412243	2	4	0	Pcm1	150
5533902	1361.164178524749	821.9323864940102	2	4	0	Pcm1	150
5533903	1009.414537093715	511.8115016295642	2	4	0	Pcm1	150
5533904	1145.1616400382752	517.5697525900866	2	4	0	Pcm1	150
5533905	1425.1404890469867	775.8321688636561	2	4	0	Pcm1	150
5533906	1108.1995942608487	669.2940726347024	2	4	0	Pcm1	150
5533907	1231.1314627950146	806.8431253579528	2	4	0	Fasn	150
5533908	915.1612598446566	436.58653523746364	2	4	0	Fasn	150
5533909	1124.4018679245319	494.84640579461166	2	4	0	Fasn	150
5533910	1322.1407364960273	590.8545227197626	2	4	0	Fasn	150
5533911	1378.0631962237694	751.2764366327788	2	4	0	Fasn	150
5533912	1146.3948456718906	610.3442171186889	2	4	0	Fasn	150
5533913	1347.136782196301	649.1041902172125	2	4	0	Fasn	150
5533914	1139.1389786800048	720.0905882611189	2	4	0	Fasn	150
5533915	1182.8844855974658	778.0913017617788	2	4	0	Fasn	150
5533916	1234.3891765478018	665.8474583468188	2	4	0	Fasn	150
5533917	1057.898455747726	592.089867043814	2	4	0	Fasn	150
5533918	1226.1335614311165	771.5938804246897	2	4	0	Fasn	150
5533919	1249.7463232049297	547.940881847814	2	4	0	Fasn	150
5533920	1080.400242189533	547.8424109641338	2	4	0	Fasn	150
5533921	1139.3995200209197	529.5962142182059	2	4	0	Fasn	150
5533922	1112.4545752481388	593.4931684920248	2	4	0	Fasn	150
5533923	1368.6291218689826	776.1016399892774	2	4	0	Fasn	150
5533924	1066.4519508634592	658.822451168959	2	4	0	Fasn	150
5533925	1002.9042680757433	516.3390489878064	2	4	0	Fasn	150
5533926	1328.443455408519	705.1693940172757	2	4	0	Fasn	150
5533927	1314.129420231612	799.5979258353998	2	4	0	Fasn	150
5533928	1205.4020867466859	448.1022657638579	2	4	0	Fasn	150
5533929	1252.441981111543	762.1638561532574	2	4	0	Fasn	150
5533930	1180.150231225152	494.8494915199458	2	4	0	Fasn	150
5533931	1414.3776103730168	778.8540907933507	2	4	0	Fasn	150
5533932	1278.3915885850122	598.8518665445024	2	4	0	Fasn	150
5533933	1208.384850871258	757.843310027618	2	4	0	Fasn	150
5533934	1188.1541799230154	419.35215205718623	2	4	0	Fasn	150
5533935	1341.3877962601923	633.8543222716278	2	4	0	Fasn	150
5533936	1341.631577269004	746.1010292926337	2	4	0	Fasn	150
5533937	960.1594773999724	444.83878898271905	2	4	0	Fasn	150
5533938	1345.3850220806426	681.8531300113325	2	4	0	Fasn	150
5533939	1047.1540292150287	497.09206433752274	2	4	0	Fasn	150
5533940	1368.8759292260086	804.7974595969632	2	4	0	Fasn	150
5533941	1091.903320596848	486.09487039990745	2	4	0	Fasn	150
5533942	1044.086311950071	535.9283093213222	2	4	0	Fasn	150
5533943	1144.0703602674337	744.261929066346	2	4	0	Fasn	150
5533944	1204.3954618718583	568.3486638300673	2	4	0	Fasn	150
5533945	1261.13029432612	812.0946304390844	2	4	0	Fasn	150
5533946	1153.1470418230724	566.8458768699994	2	4	0	Fasn	150
5533947	1285.1320307734813	767.847262352975	2	4	0	Fasn	150
5533948	1106.8912654348565	695.83952381029	2	4	0	Fasn	150
5533949	1136.9045411302684	440.0987044543743	2	4	0	Fasn	150
5533950	941.1601393950637	443.0877884988524	2	4	0	Fasn	150
5533951	1071.3963566544555	622.839704104167	2	4	0	Fasn	150
5533952	1345.1300207484048	772.350444590657	2	4	0	Fasn	150
5533953	1130.1487215209988	548.845127234138	2	4	0	Fasn	150
5533954	1000.1535953773183	529.8384993361828	2	4	0	Fasn	150
5533955	1362.1287862123672	785.6010015297816	2	4	0	Fasn	150
5533956	1186.884330515285	778.5915077171139	2	4	0	Fasn	150
5533957	1212.233038966002	477.80131143794716	2	4	0	Fasn	150
5533958	1084.3987961987127	571.8419255163803	2	4	0	Fasn	150
5533959	1258.1317108664175	788.095171228035	2	4	0	Fasn	150
5533960	1311.6287657994264	812.8473986394064	2	4	0	Fasn	150
5533961	1151.6490315636838	531.5968306127012	2	4	0	Fasn	150
5533962	1310.1347727586005	705.1004933636566	2	4	0	Fasn	150
5533963	1263.3941659607128	560.3521760903272	2	4	0	Fasn	150
5533964	1017.1523821806079	542.8390634740994	2	4	0	Fasn	150
5533965	1085.1458900103746	623.8404349888117	2	4	0	Fasn	150
5533966	1039.403822322826	504.8414131766048	2	4	0	Fasn	150
5533967	1128.152378303229	483.84694392780625	2	4	0	Fasn	150
5533968	1379.1279126066956	792.351737180906	2	4	0	Fasn	150
5533969	1463.7087043196777	828.0297444538018	2	4	0	Dnmt3a	150
5533970	1224.221564615498	634.5223001172365	2	4	0	Dnmt3a	150
5533971	1395.962571677838	768.027718341981	2	4	0	Dnmt3a	150
5533972	1276.119671529307	757.652919991413	2	4	0	Dnmt3a	150
5533973	1438.7074287936612	865.7779583323883	2	4	0	Dnmt3a	150
5533974	1094.2323142931755	458.85673244798767	2	4	0	Fscn1	150
5533975	1372.4584755984038	806.8629252710045	2	4	0	Fscn1	150
5533976	1249.9607778229258	815.8565450049407	2	4	0	Fscn1	150
5533977	1194.2288467637493	483.1112384484932	2	4	0	Fscn1	150
5533978	1296.7231434594823	550.1148962577432	2	4	0	Fscn1	150
5533979	1336.7222689599305	689.7859524195547	2	4	0	Fscn1	150
5533980	1148.3985044084918	623.445028725782	2	4	0	Fscn1	150
5533981	1349.5864528807515	625.5140386747826	2	4	0	Fscn1	150
5533982	1040.9266062283216	605.5015770134428	2	4	0	Fscn1	150
5533983	1030.4812479331435	508.60238324452536	2	4	0	Fscn1	150
5533984	1166.399909967405	584.7805516785725	2	4	0	Fscn1	150
5533985	969.7328687934137	503.59943598777124	2	4	0	Fscn1	150
5533986	1429.4585328627347	780.3663955591611	2	4	0	Fscn1	150
5533987	1167.5937552160976	534.8415662388943	2	4	0	Fscn1	150
5533988	1331.4694270031068	608.3653295918078	2	4	0	Fscn1	150
5533989	1115.4843468121371	409.35891610030353	2	4	0	Fscn1	150
5533990	1243.4769979141079	497.6133967316945	2	4	0	Fscn1	150
5533991	1186.731474649405	434.36195540922114	2	4	0	Fscn1	150
5533992	1196.223298659064	591.8588803772495	2	4	0	Fscn1	150
5533993	1276.248983132731	758.8417406765088	2	4	0	Fscn1	150
5533994	1388.4654848115294	660.8670274680901	2	4	0	Fscn1	150
5533995	1334.4609989498201	773.8617516325278	2	4	0	Fscn1	150
5533996	1026.7294194739059	546.6013529776246	2	4	0	Fscn1	150
5533997	1086.9765081963674	577.103698686332	2	4	0	Fscn1	150
5533998	1250.4718917573762	595.6115259469466	2	4	0	Fscn1	150
5533999	911.4898277833179	391.84901793936695	2	4	0	Fscn1	150
5534000	1184.4654438130844	752.8546533199093	2	4	0	Fscn1	150
5534001	1229.7132593041633	775.8564252479496	2	4	0	Fscn1	150
5534002	1038.4754523096117	619.8502842182078	2	4	0	Fscn1	150
5534003	1395.463257127281	701.8664556691815	2	4	0	Fscn1	150
5534004	1128.4807412274822	474.8580994584323	2	4	0	Fscn1	150
5534005	1394.461582602486	735.6156459901613	2	4	0	Fscn1	150
5534006	1076.4812583548442	487.8551810907445	2	4	0	Fscn1	150
5534007	1248.7181815744518	669.8597762864142	2	4	0	Fscn1	150
5534008	1089.9718089669072	668.8517850773227	2	4	0	Fscn1	150
5534009	976.7340621394064	476.85040045783916	2	4	0	Fscn1	150
5534010	1103.9835247392657	430.60785450084904	2	4	0	Fscn1	150
5534011	932.9867099486853	443.84893666756284	2	4	0	Fscn1	150
5534012	1126.4744062077057	601.3551389028712	2	4	0	Fscn1	150
5534013	1137.4862929978547	360.86112620541815	2	4	0	Fscn1	150
5534014	1378.4604604181304	764.8641758904615	2	4	0	Fscn1	150
5534015	1044.482333804944	480.8537236479908	2	4	0	Fscn1	150
5534016	1287.7107894635672	798.8588341608117	2	4	0	Fscn1	150
5534017	1263.7865746321027	595.9298827592676	2	4	0	Fscn1	150
5534018	1071.4799577067479	515.854296863248	2	4	0	Fscn1	150
5534019	1357.2165358513316	653.8656088157265	2	4	0	Fscn1	150
5534020	1050.4779579945025	564.8521310705295	2	4	0	Fscn1	150
5534021	1235.4781870138336	477.61343140554857	2	4	0	Fscn1	150
5534022	1198.120110851746	498.88750845904724	2	4	0	Fscn1	150
5534023	1321.7204557687678	734.1170671889041	2	4	0	Fscn1	150
5534024	1355.2100312042157	783.8625733516553	2	4	0	Fscn1	150
5534025	1172.2165782377963	735.8544243671739	2	4	0	Fscn1	150
5534026	1431.4568530638148	812.6157664257491	2	4	0	Fscn1	150
5534027	1312.44052349702	795.2614931459583	2	4	0	Fscn1	150
5534028	1125.7267624132637	554.8561620811361	2	4	0	Fscn1	150
5534029	1049.4768728917659	586.85159069345	2	4	0	Fscn1	150
5534030	1147.230974210725	461.8593451624235	2	4	0	Fscn1	150
5534031	960.1262089476528	451.2096009795858	2	4	0	Fscn1	150
5534032	1172.714797918252	770.853660645291	2	4	0	Fscn1	150
5534033	1357.7118786285223	746.1135583283562	2	4	0	Fscn1	150
5534034	1138.7915248122288	422.88570884269683	2	4	0	Fscn1	150
5534035	1019.4793952093634	550.3508882331478	2	4	0	Fscn1	150
5534036	1277.9166170183855	734.8422804912647	2	4	0	Fscn1	150
5534037	1182.4799265640518	466.8610059632294	2	4	0	Fscn1	150
5534038	1122.4787059265639	517.8568262739204	2	4	0	Fscn1	150
5534039	1369.4655601792301	667.8659103700613	2	4	0	Fscn1	150
5534040	1108.4720991296876	655.1030226609205	2	4	0	Fscn1	150
5534041	1312.4659309415404	686.1126213073476	2	4	0	Fscn1	150
5534042	1345.4667696868432	654.6149903219289	2	4	0	Fscn1	150
5534043	1389.7101914531368	765.1147395217763	2	4	0	Fscn1	150
5534044	1300.38953210008	701.1170255256116	2	4	0	Fscn1	150
5534045	1150.4775282233072	528.6080071255956	2	4	0	Fscn1	150
5534046	1249.7111421237355	808.8566902249738	2	4	0	Fscn1	150
5534047	1133.4734405532527	617.3551312303352	2	4	0	Fscn1	150
5534048	1380.4587298889726	798.363515809774	2	4	0	Fscn1	150
5534049	982.4825717709366	503.8500748178357	2	4	0	Fscn1	150
5534050	1159.9763813340976	547.1080662336559	2	4	0	Fscn1	150
5534051	1388.962720609995	715.1158329471097	2	4	0	Fscn1	150
5534052	1184.4812949073128	438.8617387471504	2	4	0	Fscn1	150
5534053	1317.109055162703	681.8906591142505	2	4	0	Fscn1	150
5534054	1362.9659760202212	662.3657109202404	2	4	0	Fscn1	150
5534055	1108.4834641822122	429.858105262067	2	4	0	Fscn1	150
5534056	1321.1109613141273	726.9302336778851	2	4	0	Fscn1	150
5534057	1084.7293407244933	522.104826066617	2	4	0	Fscn1	150
5534058	1193.2547548478879	658.8402268478088	2	4	0	Fscn1	150
5534059	1110.457176941736	451.8838241770195	2	4	0	Fscn1	150
5534060	1121.5598899354143	710.4939044361004	2	4	0	Clstn1	150
5534061	1248.8045297623917	766.750703207098	2	4	0	Clstn1	150
5534062	1230.0679454312312	549.0029523040026	2	4	0	Clstn1	150
5534063	1292.563134822186	613.0057196322487	2	4	0	Clstn1	150
5534064	1141.5660664446689	602.7467678231283	2	4	0	Clstn1	150
5534065	1299.8070550850362	711.7546236273018	2	4	0	Clstn1	150
5534066	1105.0631094212386	661.2436871732481	2	4	0	Clstn1	150
5534067	1196.8243036713006	451.75243313859426	2	4	0	Clstn1	150
5534068	1162.1957459858106	752.7390374185867	2	4	0	Clstn1	150
5534069	1321.5613007636546	635.7571023228138	2	4	0	Clstn1	150
5534070	1207.2059293865	555.7433266413342	2	4	0	Clstn1	150
5534071	1257.807441344732	716.252033172529	2	4	0	Clstn1	150
5534072	1253.817480782744	550.5043460964735	2	4	0	Clstn1	150
5534073	1261.8156529623113	579.0043966378765	2	4	0	Clstn1	150
5534074	1299.5562012983628	726.2543889628444	2	4	0	Clstn1	150
5534075	1294.8431625532085	588.1923318349205	2	4	0	Clstn1	150
5534076	1186.555494684125	766.7469498946732	2	4	0	Clstn1	150
5534077	1157.8069997025887	749.2455010914852	2	4	0	Clstn1	150
5534078	1268.7012413355317	765.6481190352227	2	4	0	Unc79	150
5534079	1362.7685143233757	749.0484644695013	2	4	0	Unc79	150
5534080	1173.9770288506752	612.8740507359357	2	4	0	Hook3	150
5534081	1219.2224631465983	728.6224187647947	2	4	0	Hook3	150
5534082	1167.2261628192387	647.8729438275668	2	4	0	Hook3	150
5534083	1207.9754848073421	635.8744691320453	2	4	0	Hook3	150
5534084	1222.6168049460657	518.1498025292075	2	4	0	Tmem8b	150
5534085	1111.9484579286386	614.8055490322935	2	4	0	Tmem8b	150
5534086	1182.0226635149443	702.8337043490641	2	4	0	Arhgef17	150
5534087	1318.7647466452854	787.8362098442014	2	4	0	Arhgef17	150
5534088	1031.0362956306112	484.08507375513176	2	4	0	Arhgef17	150
5534089	1317.0206238466085	639.8411170670454	2	4	0	Arhgef17	150
5534090	1196.6580158861482	733.8089700205604	2	4	0	Arhgef17	150
5534091	1294.2643146692278	819.5841917661672	2	4	0	Arhgef17	150
5534092	1318.8314748173232	769.88761398614	2	4	0	Arhgef17	150
5534093	1185.772125735185	713.5834951719622	2	4	0	Arhgef17	150
5534094	1308.7391605761063	764.1247228106176	2	4	0	Dlst	150
5534095	1253.7475938898065	636.6235676803257	2	4	0	Dlst	150
5534096	1060.002501351117	607.3625768645047	2	4	0	Dlst	150
5534097	1154.0150796466705	368.6220362237991	2	4	0	Dlst	150
5534098	956.0143797876806	435.359237438983	2	4	0	Dlst	150
5534099	1163.0047410442635	540.8697536751461	2	4	0	Dlst	150
5534100	1107.6229612780965	705.1850252993831	2	4	0	Dlst	150
5534101	1320.736715858641	802.124811117549	2	4	0	Dlst	150
5534102	1242.0029953333785	548.6243027321748	2	4	0	Dlst	150
5534103	1116.749085219626	649.1152425206847	2	4	0	Dlst	150
5534104	1312.2451183510325	662.3765948144797	2	4	0	Dlst	150
5534105	1266.9878924870852	796.8717187936904	2	4	0	Dlst	150
5534106	1337.2466427780178	629.6286186142584	2	4	0	Dlst	150
5534107	1418.0222710989747	754.1705036655591	2	4	0	Dlst	150
5534108	1255.2420467561792	730.122117712453	2	4	0	Dlst	150
5534109	1327.4986540343298	598.3785495639745	2	4	0	Dlst	150
5534110	1352.4851874598146	819.1264119216842	2	4	0	Dlst	150
5534111	1096.0038201832858	575.1152314661441	2	4	0	Dlst	150
5534112	1104.0126236803928	424.11817529136414	2	4	0	Dlst	150
5534113	1233.005562777425	507.6244363530695	2	4	0	Dlst	150
5534114	1034.9695294789135	499.3549728168866	2	4	0	Dlst	150
5534115	1133.0168288162845	344.8711853483496	2	4	0	Dlst	150
5534116	1355.7396394676975	742.8778489672029	2	4	0	Dlst	150
5534117	1043.0040417753303	585.8619172669588	2	4	0	Dlst	150
5534118	1098.625987250795	650.1851586258621	2	4	0	Dlst	150
5534119	1105.2639625226484	401.1186308947318	2	4	0	Dlst	150
5534120	1311.2463373445528	642.1268708763627	2	4	0	Dlst	150
5534121	1220.506794794722	490.3739855431147	2	4	0	Dlst	150
5534122	1084.2518262886274	612.1139305410032	2	4	0	Dlst	150
5534123	1299.9438331212068	785.0350782318066	2	4	0	Dlst	150
5534124	1316.7373931197822	791.874743716418	2	4	0	Dlst	150
5534125	934.1637057943705	422.41877432748237	2	4	0	Limd2	150
5534126	1176.9986285827435	487.659291280244	2	4	0	Kars	150
5534127	1260.2195022143078	801.9039601772472	2	4	0	Kars	150
5534128	1046.494231377898	602.394088229562	2	4	0	Kars	150
5534129	961.0066368068324	492.14130297122887	2	4	0	Kars	150
5534130	1162.2402760923273	595.903869330718	2	4	0	Kars	150
5534131	1322.232755852991	611.9164338480608	2	4	0	Kars	150
5534132	1133.244256270827	561.1528310963471	2	4	0	Kars	150
5534133	1136.007365797605	400.9092635171726	2	4	0	Kars	150
5534134	1200.4702847551719	820.3983184397321	2	4	0	Kars	150
5534135	1212.2494626250764	460.9132222910526	2	4	0	Kars	150
5534136	1332.2167657780105	801.1599269050696	2	4	0	Kars	150
5534137	1094.252635556607	477.9028396409297	2	4	0	Kars	150
5534138	1182.9340963625793	733.565318639252	2	4	0	Kars	150
5534139	1171.4937098283526	549.906413249293	2	4	0	Kars	150
5534140	1155.0031263877188	443.409191885535	2	4	0	Kars	150
5534141	1072.2377707788935	668.6436364540871	2	4	0	Kars	150
5534142	1309.2281681403454	742.2487705761746	2	4	0	Kars	150
5534143	1212.2437352997626	530.4105301022083	2	4	0	Kars	150
5534144	1190.1647928135862	584.4644552074584	2	4	0	Kars	150
5534145	1020.2949044839397	486.228435925371	2	4	0	Kars	150
5534146	1275.2256038759692	720.9083364299195	2	4	0	Kars	150
5534147	1138.998879361269	502.4055827032124	2	4	0	Kars	150
5534148	1142.5006594314266	479.1567791866592	2	4	0	Kars	150
5534149	1215.2534626931692	503.24847491632204	2	4	0	Kars	150
5534150	1134.937790629163	592.3422770525736	2	4	0	Kars	150
5534151	1287.9665884948076	824.1553962280027	2	4	0	Kars	150
5534152	1134.5002530566967	487.9057674745658	2	4	0	Kars	150
5534153	1183.249537147242	473.6603417428498	2	4	0	Kars	150
5534154	1272.4688228329649	804.4048731022963	2	4	0	Kars	150
5534155	1169.2761961785493	501.01553236188414	2	4	0	Kars	150
5534156	1166.2440157598257	548.656033789435	2	4	0	Kars	150
5534157	1200.239516766851	587.15734439949	2	4	0	Kars	150
5534158	1101.2901626432895	476.8136540549287	2	4	0	Me1	150
5534159	1274.0244053842287	753.8135581051924	2	4	0	Me1	150
5534160	1092.0361252026057	581.8105713150458	2	4	0	Me1	150
5534161	1254.0352479391877	500.8192749117502	2	4	0	Me1	150
5534162	1142.4114286715833	468.5624267097516	2	4	0	Me1	150
5534163	1038.0388216448773	550.0591779512768	2	4	0	Me1	150
5534164	1047.0355281439856	625.0576085935097	2	4	0	Me1	150
5534165	1273.2822927386767	560.8185050810546	2	4	0	Me1	150
5534166	1265.0344700729413	513.0693983085087	2	4	0	Me1	150
5534167	1331.1318009025115	707.1234779982083	2	4	0	Dnttip2	150
5534168	1045.0151383683622	569.5625802641508	2	4	0	Dnttip2	150
5534169	1196.3853638703636	742.615348282879	2	4	0	Dnttip2	150
5534170	1259.6433753911713	531.6268665259686	2	4	0	Dnttip2	150
5534171	1364.6253237103267	810.1210631837967	2	4	0	Dnttip2	150
5534172	1139.9057619406785	378.6269587993463	2	4	0	Dnttip2	150
5534173	1224.8956561228727	513.6258476650906	2	4	0	Dnttip2	150
5534174	993.9070290819543	469.36607426808405	2	4	0	Dnttip2	150
5534175	1258.1357049519897	686.6206481448571	2	4	0	Dnttip2	150
5534176	1086.143404339412	669.112759062019	2	4	0	Dnttip2	150
5534177	1110.9023034125262	471.1218436746884	2	4	0	Dnttip2	150
5534178	1214.5184517927626	784.7440559252692	2	4	0	Dnttip2	150
5534179	1066.8948350812198	655.6123344145859	2	4	0	Dnttip2	150
5534180	1298.200836417241	815.9714681188694	2	4	0	Dnttip2	150
5534181	1236.143594537853	546.1251198698102	2	4	0	Dnttip2	150
5534182	1263.882805728368	583.6434550675459	2	4	0	Dnttip2	150
5534183	1346.3851135923162	628.3773504843226	2	4	0	Dnttip2	150
5534184	1071.9024259627627	499.6187717185695	2	4	0	Dnttip2	150
5534185	1107.1567599625575	384.6250871074848	2	4	0	Dnttip2	150
5534186	1109.9037940693522	441.8729592151284	2	4	0	Dnttip2	150
5534187	1157.3528788712908	393.9082127985771	2	4	0	Dnttip2	150
5534188	1223.881943897899	789.3648634124462	2	4	0	Dnttip2	150
5534189	1218.1321377257204	789.8645637553172	2	4	0	Dnttip2	150
5534190	1129.8077173264269	429.59270703022804	2	4	0	Pmpca	150
5534191	1173.0502235966396	584.8416123525986	2	4	0	Pmpca	150
5534192	966.1233077346368	506.9201377360144	2	4	0	Pmpca	150
5534193	1272.7709213047892	729.2662696172562	2	4	0	Pmpca	150
5534194	1396.2878941303313	773.3476001811614	2	4	0	Pmpca	150
5534195	1177.295782753931	686.5898500260128	2	4	0	Pmpca	150
5534196	937.0609018176085	441.0842234059829	2	4	0	Pmpca	150
5534197	1320.8907071311296	578.1973756969929	2	4	0	Pmpca	150
5534198	1298.040716187526	750.8438141872226	2	4	0	Pmpca	150
5534199	1442.786459779471	786.0993559244878	2	4	0	Pmpca	150
5534200	1307.5372809741361	826.8427640790584	2	4	0	Pmpca	150
5534201	907.0641659947864	378.3341268396317	2	4	0	Pmpca	150
5534202	1029.057002021411	491.33720994476676	2	4	0	Pmpca	150
5534203	1044.8044439881953	543.5868860187434	2	4	0	Pmpca	150
5534204	1144.5506888719906	586.8403414238567	2	4	0	Pmpca	150
5534205	1293.0401906631964	765.5933118569337	2	4	0	Pmpca	150
5534206	1421.7855101023	817.3478557446031	2	4	0	Pmpca	150
5534207	1306.5376980296762	817.5928908282226	2	4	0	Pmpca	150
5534208	1104.8068202268707	461.59102411478017	2	4	0	Pmpca	150
5534209	929.0165243433406	435.9638992574751	2	4	0	Zfp512	150
5534210	1003.8785473014855	484.97712143236345	2	4	0	Zfp512	150
5534211	1028.2608542166354	504.96734016743045	2	4	0	Zfp512	150
5534212	1121.0963622536765	700.2426510724557	2	4	0	Ipo13	150
5534213	1364.3383215221572	705.0096076633237	2	4	0	Ipo13	150
5534214	1130.1186882043355	378.75347391882616	2	4	0	Ipo13	150
5534215	1257.5984574221222	609.0051470750163	2	4	0	Ipo13	150
5534216	1052.8534059900085	630.9900571152949	2	4	0	Ipo13	150
5534217	1245.0097988502248	513.9391239394432	2	4	0	Ipo13	150
5534218	1102.8587587632958	532.2467072239267	2	4	0	Ipo13	150
5534219	1188.500173309628	737.9683979621914	2	4	0	Ipo13	150
5534220	1269.3395058625845	731.002102756332	2	4	0	Ipo13	150
5534221	1113.1138635964119	454.9998660130453	2	4	0	Ipo13	150
5534222	1425.3291441294646	808.0106308217707	2	4	0	Ipo13	150
5534223	1143.8570599313737	537.9994054592048	2	4	0	Ipo13	150
5534224	1186.8533524636682	571.2513773199302	2	4	0	Ipo13	150
5534225	1065.1825374016692	577.6329702671268	2	4	0	Ipo13	150
5534226	1149.8541782315265	576.2486143014522	2	4	0	Ipo13	150
5534227	1166.0914384811404	749.9942378724928	2	4	0	Ipo13	150
5534228	1056.5140435397798	609.631137158504	2	4	0	Ipo13	150
5534229	1158.514043425942	550.973684411158	2	4	0	Ipo13	150
5534230	1367.3392578969342	690.2602889131581	2	4	0	Ipo13	150
5534231	1377.4484806121254	733.0721730348163	2	4	0	Ipo13	150
5534232	1357.449445722433	678.2470974995875	2	4	0	Slc6a8	150
5534233	1203.4567476443615	563.9946432369859	2	4	0	Slc6a8	150
5534234	1317.7611863776315	821.2795460518968	2	4	0	Slc6a8	150
5534235	1097.1003365796184	598.6942029231762	2	4	0	Slc6a8	150
5534236	1100.438524342095	667.9426008565099	2	4	0	Slc6a8	150
5534237	1349.4513814748757	624.9980571894961	2	4	0	Slc6a8	150
5534238	1123.251147710661	669.491029696572	2	4	0	Anp32e	150
5534239	993.7636843371606	486.73894386294836	2	4	0	Anp32e	150
5534240	1366.9966231580217	640.0042179835452	2	4	0	Anp32e	150
5534241	1289.9935590212199	737.2478747179906	2	4	0	Anp32e	150
5534242	1092.4475432902889	491.297041686156	2	4	0	Anp32e	150
5534243	1324.246908587048	655.2516523498565	2	4	0	Anp32e	150
5534244	1339.7394335363738	793.9990139225971	2	4	0	Anp32e	150
5534245	1036.5063114066347	610.2380602427276	2	4	0	Anp32e	150
5534246	1302.9891564827735	816.9965683904406	2	4	0	Anp32e	150
5534247	1094.517272377038	367.74702881041344	2	4	0	Anp32e	150
5534248	1380.9950683636823	663.5043465742623	2	4	0	Anp32e	150
5534249	1225.2444632235897	750.7442322958071	2	4	0	Anp32e	150
5534250	1057.503853195885	648.4882068014565	2	4	0	Anp32e	150
5534251	1115.0099145212507	501.744768199166	2	4	0	Anp32e	150
5534252	1336.4907277054629	770.2494257798962	2	4	0	Anp32e	150
5534253	1103.5101549448061	502.4941538427135	2	4	0	Anp32e	150
5534254	989.763865361293	485.2387704333089	2	4	0	Anp32e	150
5534255	1367.5594031924256	748.5580713386604	2	4	0	Gdap1l1	150
5534256	1260.944991652111	744.7251001461104	2	4	0	Insr	150
5534257	1292.8413304846147	756.1062184500331	2	4	0	Insr	150
5534258	1283.8404543193915	772.6057027799075	2	4	0	Insr	150
5534259	1096.013968211308	396.3525151330873	2	4	0	Nmnat2	150
5534260	1295.9886887972355	710.8550534539637	2	4	0	Nmnat2	150
5534261	1250.0011391800979	529.6078037371781	2	4	0	Nmnat2	150
5534262	1141.0057141110583	509.35179201755614	2	4	0	Nmnat2	150
5534263	1071.2493090493906	649.5932332175186	2	4	0	Nmnat2	150
5534264	1194.9996729005616	581.3528411064343	2	4	0	Nmnat2	150
5534265	979.0086490130556	542.5909159567664	2	4	0	Nmnat2	150
5534266	1145.5143000854766	365.85644555193136	2	4	0	Nmnat2	150
5534267	1213.987077396265	779.0979687913074	2	4	0	Nmnat2	150
5534268	1219.9505683649727	515.2781105379837	2	4	0	Nmnat2	150
5534269	1090.2938534905973	611.4934860672198	2	4	0	Nmnat2	150
5534270	1231.0048243642507	478.60820979270204	2	4	0	Nmnat2	150
5534271	1164.2541931728365	522.6028020489114	2	4	0	Nmnat2	150
5534272	1143.0112788346203	417.10473685706415	2	4	0	Nmnat2	150
5534273	1307.7406086358378	673.6069028209715	2	4	0	Nmnat2	150
5534274	1163.2756444387599	608.6241584277946	2	4	0	Dyrk1a	150
5534275	1077.634263206609	495.01288799987367	2	4	0	Dyrk1a	150
5534276	1112.4622395145886	651.3813188625537	2	4	0	Dyrk1a	150
5534277	1150.1369834484256	406.76789212078194	2	4	0	Dyrk1a	150
5534278	1179.8797991909896	550.0165722772206	2	4	0	Dyrk1a	150
5534279	1197.9398004820573	652.958217512557	2	4	0	Dyrk1a	150
5534280	1075.1335143504525	512.5124435978479	2	4	0	Dyrk1a	150
5534281	1347.0571640621374	825.1784695578249	2	4	0	Fbxo18	150
5534282	1063.3251395255436	618.16641633162	2	4	0	Fbxo18	150
5534283	1354.0653152381067	681.9319016313239	2	4	0	Fbxo18	150
5534284	1236.0678075352732	681.9250712788119	2	4	0	Fbxo18	150
5534285	1320.85175858259	652.1534574300547	2	4	0	Tusc2	150
5534286	1357.2353070555791	793.6382598303928	2	4	0	Mtmr4	150
5534287	945.2662905674927	449.87818574557843	2	4	0	Mtmr4	150
5534288	1173.2536381925886	552.6365909847267	2	4	0	Mtmr4	150
5534289	1138.7625383752766	401.13971296282875	2	4	0	Mtmr4	150
5534290	1202.2569069480908	470.8907150484853	2	4	0	Mtmr4	150
5534291	1324.23691437466	783.1368932648979	2	4	0	Mtmr4	150
5534292	1216.7409673258067	771.8817436359521	2	4	0	Mtmr4	150
5534293	1285.249730080172	558.3921610814657	2	4	0	Mtmr4	150
5534294	1112.2096578924475	515.1104684491785	2	4	0	Mtmr4	150
5534295	1129.2581705765786	492.13627473936816	2	4	0	Mtmr4	150
5534296	1198.009090144034	430.891794185869	2	4	0	Mtmr4	150
5534297	970.2657751436749	444.12965434504946	2	4	0	Mtmr4	150
5534298	1204.0070815702784	466.14096150517656	2	4	0	Mtmr4	150
5534299	1304.3743526352464	797.190245626437	2	4	0	Arl5a	150
5534300	1129.1290678357018	732.4328366214031	2	4	0	Arl5a	150
5534301	1111.634359938735	621.1831401511018	2	4	0	Arl5a	150
5534302	1080.4053381279634	614.667562334754	2	4	0	Mag	150
5534303	1198.131697424569	665.5104034717248	2	4	0	Ift46	150
5534304	1419.7749179182958	794.2379924809076	2	4	0	Ift46	150
5534305	1265.529708112724	819.2292345098552	2	4	0	Ift46	150
5534306	1093.8103614658307	342.6865381844311	2	4	0	Arid2	150
5534307	1218.802611475705	461.18787135263875	2	4	0	Arid2	150
5534308	1099.303004525349	539.6813414060745	2	4	0	Arid2	150
5534309	1311.5381306302377	787.9323175979225	2	4	0	Arid2	150
5534310	1076.1454453712845	584.7735873524706	2	4	0	Arid2	150
5534311	1078.555728193052	480.6822055248332	2	4	0	Arid2	150
5534312	1061.8028982616422	570.6791353629474	2	4	0	Arid2	150
5534313	1382.5384265406083	726.6865906533078	2	4	0	Arid2	150
5534314	1203.5523890165687	478.6868239293933	2	4	0	Arid2	150
5534315	994.4679381439438	525.245589287414	2	4	0	Mcm3ap	150
5534316	1046.8160591625938	615.9275055182934	2	4	0	Mcm3ap	150
5534317	1127.12340472921	551.0271067988147	2	4	0	Uhrf2	150
5534318	1120.1211265229674	500.425378035298	2	4	0	Orai3	150
5534319	1380.0976539310157	738.9316424916266	2	4	0	Orai3	150
5534320	1144.5746159608095	487.58326913387947	2	4	0	Dgke	150
5534321	1181.7226133481463	466.47636546025615	2	4	0	Dgke	150
5534322	1076.330236497248	522.9343288706067	2	4	0	Klhl13	150
5534323	1159.416498530443	449.99289046344677	2	4	0	Dhx33	150
5534324	1307.1575786847814	827.6773403422136	2	4	0	Dhx33	150
5534325	1087.4126806049512	586.2343746972925	2	4	0	Dhx33	150
5534326	1290.9043343245235	601.9935375760774	2	4	0	Dhx33	150
5534327	1434.3892029626031	806.7427743021988	2	4	0	Dhx33	150
5534328	1057.9164481527207	529.9850692478201	2	4	0	Dhx33	150
5534329	1359.8041299201366	770.1591025330554	2	4	0	Dhx33	150
5534330	1218.1617153415298	504.49366255166274	2	4	0	Dhx33	150
5534331	1098.9138382628964	552.7361851079821	2	4	0	Dhx33	150
5534332	1166.417156797731	431.2439212870897	2	4	0	Dhx33	150
5534333	1049.165958696403	546.9839964378842	2	4	0	Dhx33	150
5534334	1219.620181620731	559.6683640377651	2	4	0	Stau1	150
5534335	1290.10449303569	812.4176833710992	2	4	0	Stau1	150
5534336	1361.8580361825855	726.673344758374	2	4	0	Stau1	150
5534337	1058.3736948977119	550.6593468287822	2	4	0	Stau1	150
5534338	1144.2174268135532	571.0364416032562	2	4	0	Stau1	150
5534339	1328.3623776368004	661.1726606001672	2	4	0	Stau1	150
5534340	1222.7758386155865	542.0281444742446	2	4	0	Stau1	150
5534341	1103.4577144687782	649.4447753214135	2	4	0	Sec24b	150
5534342	1303.944118750192	802.2018776646835	2	4	0	Sec24b	150
5534343	1244.9537445276367	655.2024265376235	2	4	0	Sec24b	150
5534344	1042.2166559985499	515.944848712178	2	4	0	Sec24b	150
5534345	1062.0792265362275	624.5978781911518	2	4	0	Fosl2	150
5534346	1387.7166011217466	770.1742165600413	2	4	0	Fosl2	150
5534347	1068.836419892353	481.1022319966196	2	4	0	Fosl2	150
5534348	1161.0819173852535	518.6059235771277	2	4	0	Fosl2	150
5534349	1312.0661579485186	743.3574240288233	2	4	0	Fosl2	150
5534350	1195.074869905199	637.3543626879367	2	4	0	Fosl2	150
5534351	1352.819425807312	657.611913281718	2	4	0	Fosl2	150
5534352	1417.8110321358495	785.6116875199878	2	4	0	Fosl2	150
5534353	1109.3323319941983	538.6027002912573	2	4	0	Fosl2	150
5534354	1072.7296155505362	661.1636022087768	2	4	0	Fosl2	150
5534355	1160.1640952498326	533.9580611317638	2	4	0	Fosl2	150
5534356	948.296872284099	479.83457712020584	2	4	0	Zranb1	150
5534357	1241.5748350767683	761.748493704113	2	4	0	Pigu	150
5534358	1210.3322648178273	645.9996385947888	2	4	0	Pigu	150
5534359	1311.5793922623584	651.5052917517772	2	4	0	Pigu	150
5534360	1226.8262346886504	743.9980972185117	2	4	0	Pigu	150
5534361	1218.3967774619616	790.6932702081418	2	4	0	Pigu	150
5534362	1268.7320021422104	730.6972142356913	2	4	0	Pigu	150
5534363	1048.2332993470066	546.7361196737835	2	4	0	Rragd	150
5534364	1369.9674140552975	672.6571279203603	2	4	0	Acaca	150
5534365	1124.9878847510035	443.3970209984671	2	4	0	Acaca	150
5534366	1233.048010703848	557.5773955855828	2	4	0	Acaca	150
5534367	1278.2471165671575	814.5606091909989	2	4	0	Acaca	150
5534368	1159.9754139376291	626.1448747406538	2	4	0	Acaca	150
5534369	1097.2256633058164	645.6404146163229	2	4	0	Acaca	150
5534370	1107.984917313914	496.394669260024	2	4	0	Acaca	150
5534371	1227.983931181367	466.6530202016679	2	4	0	Acaca	150
5534372	1195.9831641366177	490.9004062515093	2	4	0	Acaca	150
5534373	1288.995140379782	700.7258746206713	2	4	0	Acaca	150
5534374	1127.4902613758752	405.14810551976456	2	4	0	Acaca	150
5534375	1246.4798344934593	524.1528324091996	2	4	0	Acaca	150
5534376	1010.9870686770375	499.1384293083126	2	4	0	Acaca	150
5534377	959.2413681254515	471.22103044603244	2	4	0	Ryk	150
5534378	1272.9217697549288	530.9784849340022	2	4	0	Ryk	150
5534379	1114.922526397979	618.9718393912071	2	4	0	Ryk	150
5534380	1104.419912010611	713.7194885079037	2	4	0	Ryk	150
5534381	1392.1615763026316	785.2265950975079	2	4	0	Ryk	150
5534382	1298.162541450187	820.4730113388731	2	4	0	Ryk	150
5534383	899.4340042923562	392.22022567078886	2	4	0	Ryk	150
5534384	1219.5217547022846	570.9969915973421	2	4	0	Ryk	150
5534385	1361.6653279482011	681.7278936335866	2	4	0	Ryk	150
5534386	1253.670213090967	596.7265072306008	2	4	0	Ryk	150
5534387	1189.9170357824441	748.4713078769832	2	4	0	Ryk	150
5534388	1424.161969581538	749.2283324713244	2	4	0	Ryk	150
5534389	1135.6778387084105	427.7265696503543	2	4	0	Ryk	150
5534390	1174.9266669024869	438.47752843197077	2	4	0	Ryk	150
5534391	1034.424632834398	607.2196546690246	2	4	0	Ryk	150
5534392	1093.9208739803012	688.9697005673602	2	4	0	Ryk	150
5534393	1017.9275114806378	523.2209855737316	2	4	0	Ryk	150
5534394	1113.0047448678113	709.9430941871375	2	4	0	Ryk	150
5534395	1131.1737854034848	565.7234735909124	2	4	0	Ryk	150
5534396	1001.678726132062	493.9711144585691	2	4	0	Ryk	150
5534397	1357.911189987665	821.974773975083	2	4	0	Ryk	150
5534398	1138.8544059026246	719.6598297544369	2	4	0	Ryk	150
5534399	1286.6708448890058	551.9784343637002	2	4	0	Ryk	150
5534400	965.1809340613639	447.22103548577286	2	4	0	Ryk	150
5534401	1406.9119185462591	763.227513064807	2	4	0	Ryk	150
5534402	1110.1896860649329	621.3278614188913	2	4	0	Ryk	150
5534403	1110.9227426453942	615.2218005535917	2	4	0	Ryk	150
5534404	1192.136371507937	521.6859520846101	2	4	0	Fah	150
5534405	1344.831303422663	809.6685433502838	2	4	0	Ftsj1	150
5534406	936.0060040928074	425.47378862400075	2	4	0	Ftsj1	150
5534407	1190.2452628290107	474.7363483197188	2	4	0	Ftsj1	150
5534408	987.4977429024724	544.9728810359029	2	4	0	Ftsj1	150
5534409	1057.26772055495	546.8145536528292	2	4	0	Cdh12	150
5534410	1246.3351126111183	733.6579812571375	2	4	0	Npat	150
5534411	1114.4237652374577	644.8992169928111	2	4	0	Npat	150
5534412	1358.8392536537435	635.6712487490105	2	4	0	Npat	150
5534413	1234.7505005318023	665.9090076243446	2	4	0	Npat	150
5534414	1353.3381088164465	651.4202026877849	2	4	0	Npat	150
5534415	1162.1008261161473	586.6563127781773	2	4	0	Npat	150
5534416	1240.2263106459436	650.4093078460116	2	4	0	Galnt1	150
5534417	1065.2322861426514	582.402090392158	2	4	0	Galnt1	150
5534418	992.4869889239592	507.1498312062395	2	4	0	Galnt1	150
5534419	1221.4846355165016	480.661093060541	2	4	0	Galnt1	150
5534420	1363.447282887292	714.4354863529537	2	4	0	Galnt1	150
5534421	1107.4757538638437	706.1521447344463	2	4	0	Galnt1	150
5534422	1032.2354770929146	525.9014290112988	2	4	0	Galnt1	150
5534423	1332.2170005507076	816.4110516161664	2	4	0	Galnt1	150
5534424	1108.979593741944	624.4035019831106	2	4	0	Galnt1	150
5534425	1348.7241584298392	659.4143096417996	2	4	0	Galnt1	150
5534426	1139.9853098523968	493.4070324724097	2	4	0	Galnt1	150
5534427	1443.9668088871206	783.1668724177098	2	4	0	Galnt1	150
5534428	1325.1209711025504	607.1020330911739	2	4	0	Galnt1	150
5534429	1150.5152546956563	705.5561984174956	2	4	0	Galnt1	150
5534430	1239.2277548911961	620.1597333800445	2	4	0	Galnt1	150
5534431	1330.7206172187111	740.4121893911189	2	4	0	Galnt1	150
5534432	1327.47505765937	647.6634841259311	2	4	0	Galnt1	150
5534433	1310.2216924405122	724.4114506449021	2	4	0	Galnt1	150
5534434	1340.4715851690398	716.6630135371864	2	4	0	Galnt1	150
5534435	1086.8525993124138	495.9644155494377	2	4	0	Kat8	150
5534436	1393.4057360280667	772.2020392149177	2	4	0	Ppp2r3a	150
5534437	1121.9272374655288	403.9457438538692	2	4	0	Ppp2r3a	150
5534438	1233.1592170402432	754.9449646488285	2	4	0	Ppp2r3a	150
5534439	1140.9137152033204	690.6917920967646	2	4	0	Ppp2r3a	150
5534440	1396.656709850639	749.702559898823	2	4	0	Ppp2r3a	150
5534441	1286.2641888170183	748.1761368568665	2	4	0	Lipa	150
5534442	1020.2722267268601	501.1538947628226	2	4	0	Lipa	150
5534443	1286.261016445483	814.925495708334	2	4	0	Lipa	150
5534444	1162.2673861065987	705.6706552592085	2	4	0	Lipa	150
5534445	1321.2689065176978	641.6788130040186	2	4	0	Lipa	150
5534446	1274.2626895155454	782.1752428049508	2	4	0	Lipa	150
5534447	1295.516469724996	697.92705938814	2	4	0	Lipa	150
5534448	1358.2671294610457	671.6802829239256	2	4	0	Lipa	150
5534449	1296.5146753464435	735.6767485826226	2	4	0	Lipa	150
5534450	1045.518145411148	520.575293081975	2	4	0	Dhx38	150
5534451	1193.0107682179867	584.3338784524358	2	4	0	Dhx38	150
5534452	1222.0145823323694	518.5872052832958	2	4	0	Dhx38	150
5534453	1104.0202779544843	470.8302703855344	2	4	0	Dhx38	150
5534454	1259.2634545291144	523.8396119882975	2	4	0	Dhx38	150
5534455	1391.2248317976916	698.740013443541	2	4	0	Otud1	150
5534456	1240.4762231527277	711.732614736706	2	4	0	Otud1	150
5534457	1331.4973572617528	764.817916675318	2	4	0	Otud1	150
5534458	1162.556033453296	507.9451016871868	2	4	0	Umps	150
5534459	1396.796616737675	745.7003290292623	2	4	0	Umps	150
5534460	1264.8190692884598	786.4427912351912	2	4	0	Umps	150
5534461	1049.8075760754177	489.441777995032	2	4	0	Umps	150
5534462	997.3081819498057	484.94017240895846	2	4	0	Umps	150
5534463	1107.5595463325612	410.4442474909567	2	4	0	Umps	150
5534464	1101.8063420368248	514.6931716790209	2	4	0	Umps	150
5534465	1191.5575948279475	449.19650508173856	2	4	0	Umps	150
5534466	1336.8945186482713	791.2199223684952	2	4	0	Umps	150
5534467	920.9083575841181	427.5423144867123	2	4	0	Umps	150
5534468	1064.5019645062125	518.7737504134667	2	4	0	Umps	150
5534469	984.8086227889214	473.93988892200025	2	4	0	Umps	150
5534470	1089.3837629535817	642.8137123580901	2	4	0	Itgav	150
5534471	1196.420145281181	779.0434454511689	2	4	0	Itgav	150
5534472	1229.311090283576	728.8414398569611	2	4	0	Itgav	150
5534473	1236.1617592722466	536.5895180080203	2	4	0	Itgav	150
5534474	1332.5609328612293	700.3473305190327	2	4	0	Itgav	150
5534475	1140.495088193492	569.5845744463627	2	4	0	Itgav	150
5534476	1125.5684211327798	621.5877011244932	2	4	0	Itgav	150
5534477	1348.305111341783	805.8464601464786	2	4	0	Itgav	150
5534478	1297.0671539275424	593.0972029765855	2	4	0	Itgav	150
5534479	1297.064082081303	651.3462606553098	2	4	0	Itgav	150
5534480	1053.325060442356	517.5855906588124	2	4	0	Itgav	150
5534481	1194.3157106255899	651.8408423951952	2	4	0	Itgav	150
5534482	1121.066402144203	661.3368320400466	2	4	0	Itgav	150
5534483	1262.5586861536494	764.3426274298884	2	4	0	Itgav	150
5534484	1187.072199060785	530.8424128678678	2	4	0	Itgav	150
5534485	1228.818144758565	594.8435883770364	2	4	0	Itgav	150
5534486	1234.826637887444	575.5888491946557	2	4	0	Itgav	150
5534487	1354.42371505529	664.7199904483505	2	4	0	Itgav	150
5534488	1245.06250109454	697.3427787192036	2	4	0	Itgav	150
5534489	1116.8213819904495	567.8381272008378	2	4	0	Itgav	150
5534490	1190.0682542387258	604.8413739642916	2	4	0	Itgav	150
5534491	1275.0673533395418	595.8459950090169	2	4	0	Itgav	150
5534492	1209.0596571447588	762.0898472802494	2	4	0	Itgav	150
5534493	1196.0705612316235	559.092429635201	2	4	0	Itgav	150
5534494	1297.059239578242	743.094771578577	2	4	0	Itgav	150
5534495	1187.4871097916823	726.2509260147945	2	4	0	Itgav	150
5534496	1201.8112898139955	733.5899051108578	2	4	0	Itgav	150
5534497	1317.4824993408256	781.2560592835566	2	4	0	Itgav	150
5534498	1110.8174774272297	643.8365820752459	2	4	0	Itgav	150
5534499	1311.0469082685406	667.8233029872939	2	4	0	Itgav	150
5534500	1302.0655476762608	621.8469961132437	2	4	0	Itgav	150
5534501	1229.808971155293	768.8408260220327	2	4	0	Itgav	150
5534502	1117.0646419835161	696.0860595864358	2	4	0	Itgav	150
5534503	1088.566170224933	675.5848918888955	2	4	0	Itgav	150
5534504	1118.3189211025804	614.3374522398188	2	4	0	Itgav	150
5534505	1297.8129398433878	672.5959640976563	2	4	0	Itgav	150
5534506	1133.8200873635453	587.088706980561	2	4	0	Itgav	150
5534507	1335.8138729844077	643.0984408686268	2	4	0	Itgav	150
5534508	1238.8187318549167	581.0943239343394	2	4	0	Itgav	150
5534509	1359.977709407842	657.5843037713885	2	4	0	Dpf2	150
5534510	1408.4715002876126	767.8345456722434	2	4	0	Dpf2	150
5534511	1168.2391434690492	494.57817656296174	2	4	0	Dpf2	150
5534512	1093.7400213495316	505.5744032166671	2	4	0	Dpf2	150
5534513	1171.7298005743633	687.8247124160841	2	4	0	Dpf2	150
5534514	1098.0152223616346	605.7649395744139	2	4	0	Dpf2	150
5534515	1285.2243601964042	756.5788593055976	2	4	0	Dpf2	150
5534516	1300.3413854808443	658.4394085808104	2	4	0	Dpf2	150
5534517	1334.9490317513078	762.996601541035	2	4	0	Mfsd3	150
5534518	1128.5130853322596	480.2963581590445	2	4	0	Rnd1	150
5534519	1425.4778294145876	767.5415929057236	2	4	0	Rnd1	150
5534520	1082.8367098577837	668.6234503395804	2	4	0	Rnd1	150
5534521	1215.2339592894218	762.7782804666049	2	4	0	Rnd1	150
5534522	1120.2537405980693	494.5296557721531	2	4	0	Rnd1	150
5534523	1034.9536127352305	490.4581674088343	2	4	0	Pofut2	150
5534524	1299.9338103244704	728.7135089998498	2	4	0	Pofut2	150
5534525	1068.9454177872753	638.2051823958842	2	4	0	Pofut2	150
5534526	1197.9450100379563	562.7137839031957	2	4	0	Pofut2	150
5534527	1200.9509487640769	437.967838616985	2	4	0	Pofut2	150
5534528	1314.6887933202813	615.717756472191	2	4	0	Pofut2	150
5534529	1429.9263917131766	797.7176306216867	2	4	0	Pofut2	150
5534530	1244.6053689711082	802.759473123852	2	4	0	Pofut2	150
5534531	1150.9408206425435	680.2078280436749	2	4	0	Pofut2	150
5534532	1144.6959611267316	577.7107498228252	2	4	0	Pofut2	150
5534533	1049.94896918935	576.7061960951738	2	4	0	Pofut2	150
5534534	1089.9523931582362	625.42070868807	2	4	0	Pofut2	150
5534535	1333.6829039489621	725.4652313734108	2	4	0	Pofut2	150
5534536	1372.4784241651898	649.2697029536013	2	4	0	S1pr1	150
5534537	1050.4869701691127	622.9984563228434	2	4	0	S1pr1	150
5534538	1226.2291041325732	684.7590436217914	2	4	0	S1pr1	150
5534539	1243.2355244595867	584.5123095255128	2	4	0	S1pr1	150
5534540	1278.2244752523734	736.7614792605875	2	4	0	S1pr1	150
5534541	1189.9949765435908	461.51130470699553	2	4	0	S1pr1	150
5534542	1200.2265245462017	730.7563212226188	2	4	0	S1pr1	150
5534543	1102.2391724338036	574.502974137559	2	4	0	S1pr1	150
5534544	1391.2212625770605	749.0188688153048	2	4	0	S1pr1	150
5534545	1186.2713015016845	643.0402439356147	2	4	0	S1pr1	150
5534546	1172.2082964260705	763.6020857921734	2	4	0	S1pr1	150
5534547	1161.4926879710224	504.0084787269255	2	4	0	S1pr1	150
5534548	1069.273714776751	637.3661157743254	2	4	0	S1pr1	150
5534549	1209.2374110760886	567.2603738438985	2	4	0	S1pr1	150
5534550	1311.2675110139546	668.0478807385372	2	4	0	S1pr1	150
5534551	1310.223908882729	735.2636719747387	2	4	0	S1pr1	150
5534552	1177.9803622942263	681.0058726706449	2	4	0	S1pr1	150
5534553	1354.2261720572671	688.0176491150984	2	4	0	S1pr1	150
5534554	1063.234713367306	652.4986902265367	2	4	0	S1pr1	150
5534555	1065.7367127826456	622.2495063724085	2	4	0	S1pr1	150
5534556	1093.738162138417	592.0020420689294	2	4	0	S1pr1	150
5534557	1176.2270598257678	730.2547050417364	2	4	0	S1pr1	150
5534558	1247.2285344928587	686.510431141463	2	4	0	S1pr1	150
5534559	1106.5873109251186	567.8969041825768	2	4	0	S1pr1	150
5534560	1256.3324092089867	675.5459883987279	2	4	0	Hip1	150
5534561	1264.0551475456782	822.8619004354224	2	4	0	Hip1	150
5534562	1120.4196411218168	481.4178095838644	2	4	0	Hip1	150
5534563	1369.3330417589366	636.0541658843135	2	4	0	Hip1	150
5534564	1366.0733753049162	783.0513583596922	2	4	0	Hip1	150
5534565	1282.822145708578	823.5451430054401	2	4	0	Hip1	150
5534566	1247.7074805514642	791.5511882597281	2	4	0	Plekhb1	150
5534567	1377.2090616751907	757.7666698947854	2	4	0	Gtpbp3	150
5534568	1163.466811378854	605.7641090451352	2	4	0	Gtpbp3	150
5534569	1172.7181754655596	543.765495876558	2	4	0	Gtpbp3	150
5534570	1343.712404341546	649.0178380647482	2	4	0	Gtpbp3	150
5534571	1049.4706401579824	536.7625291716978	2	4	0	Gtpbp3	150
5534572	1360.2097601888656	742.2665291432431	2	4	0	Gtpbp3	150
5534573	1402.2082977687833	770.0170599363474	2	4	0	Gtpbp3	150
5534574	1279.6007915016592	580.4149772940698	2	4	0	Necap2	150
5534575	1092.9556344679588	605.5021736213566	2	4	0	Necap2	150
5534576	1219.942855180565	762.258216195437	2	4	0	Necap2	150
5534577	1277.9383045027578	815.0112956705534	2	4	0	Necap2	150
5534578	1108.2005006534398	677.2520094330573	2	4	0	Necap2	150
5534579	989.7169620295732	464.24747467501925	2	4	0	Necap2	150
5534580	1144.2115816388173	505.7573068801825	2	4	0	Necap2	150
5534581	1292.230489911028	612.0483899323605	2	4	0	Necap2	150
5534582	1320.9968762897684	666.1395904941232	2	4	0	Actl6a	150
5534583	1061.7565150507648	579.1308209364585	2	4	0	Actl6a	150
5534584	1136.9602570751033	743.2064744629066	2	4	0	Actl6a	150
5534585	1460.9873983415155	815.6419378920559	2	4	0	Actl6a	150
5534586	1109.2602042275612	463.63546299759787	2	4	0	Actl6a	150
5534587	1403.2421031392416	735.1414048400186	2	4	0	Actl6a	150
5534588	1194.0055661113206	527.8875091738831	2	4	0	Actl6a	150
5534589	947.2651679580333	434.62939664873755	2	4	0	Actl6a	150
5534590	1351.248281764649	615.3920169403605	2	4	0	Actl6a	150
5534591	1218.0068867171524	482.6395529326772	2	4	0	Actl6a	150
5534592	1054.2607028880075	482.38274692779174	2	4	0	Actl6a	150
5534593	1187.7462802514467	754.6319829196046	2	4	0	Actl6a	150
5534594	1421.138994772142	780.0712579276848	2	4	0	Actl6a	150
5534595	1084.2674472063247	544.2124723753701	2	4	0	Actl6a	150
5534596	1232.8110968114333	783.061633057795	2	4	0	Actl6a	150
5534597	1307.2462016650873	690.1384550939144	2	4	0	Actl6a	150
5534598	1401.990907563991	764.3906744682488	2	4	0	Actl6a	150
5534599	1138.9981077588614	737.8803512938739	2	4	0	Actl6a	150
5534600	1388.7007173897114	780.6681206460917	2	4	0	Nop9	150
5534601	983.9689229224024	496.90266845114087	2	4	0	Nop9	150
5534602	1271.3332131692525	700.0358668389858	2	4	0	Nop9	150
5534603	1190.9676113400892	470.9126609413404	2	4	0	Nop9	150
5534604	1164.4563926359797	717.9084036460465	2	4	0	Nop9	150
5534605	1275.757552371025	811.8018323680677	2	4	0	Nop9	150
5534606	1103.2468844633768	480.5755939652913	2	4	0	Nop9	150
5534607	1099.7120857317225	612.9066665550478	2	4	0	Nop9	150
5534608	1346.949394928191	819.9156921468211	2	4	0	Nop9	150
5534609	1373.4511849530552	774.6674770525495	2	4	0	Nop9	150
5534610	1259.7064788785342	691.163186253871	2	4	0	Nop9	150
5534611	1052.4659145826627	582.0400955404439	2	4	0	Ints9	150
5534612	1306.182339709992	736.0421860984791	2	4	0	Urb1	150
5534613	1115.9407599954031	586.0348481229411	2	4	0	Urb1	150
5534614	1232.4442045448693	488.0409744912169	2	4	0	Urb1	150
5534615	1097.9483653569796	421.78544101048055	2	4	0	Urb1	150
5534616	1047.9403766170283	607.5315825024722	2	4	0	Urb1	150
5534617	1024.945914449664	489.28154640375794	2	4	0	Urb1	150
5534618	1094.937119892074	670.5331732913909	2	4	0	Urb1	150
5534619	1325.4341652723272	692.0434435475769	2	4	0	Urb1	150
5534620	1223.9980945665945	681.4771803853555	2	4	0	Zfpm2	150
5534621	1188.6898405264255	716.7400591052477	2	4	0	Zfpm2	150
5534622	1301.9775068292552	733.1070176534803	2	4	0	Lmf2	150
5534623	1030.742300077185	538.100353838953	2	4	0	Lmf2	150
5534624	1249.4852659573341	579.3585384379636	2	4	0	Lmf2	150
5534625	1122.9936359451344	453.35630162865124	2	4	0	Lmf2	150
5534626	1144.97853292987	555.6792720989843	2	4	0	Lmf2	150
5534627	1397.2989861603248	742.6833848527504	2	4	0	Lmf2	150
5534628	987.9952806823383	492.34968036925267	2	4	0	Lmf2	150
5534629	1208.9795754618544	737.852994344023	2	4	0	Lmf2	150
5534630	1315.0062769210233	811.6653433842715	2	4	0	Lmf2	150
5534631	1253.9846317013703	591.6084417427347	2	4	0	Lmf2	150
5534632	1389.0996406098632	736.1997126378565	2	4	0	Polr1e	150
5534633	989.2580687614486	491.8106946044997	2	4	0	Polr1e	150
5534634	1335.2343919396053	769.4882093579791	2	4	0	Polr1e	150
5534635	1314.2032370581564	748.8443931917266	2	4	0	Polr1e	150
5534636	1387.7655657277417	748.5326696072146	2	4	0	Polr1e	150
5534637	1291.1023321833256	793.6950536096047	2	4	0	Pag1	150
5534638	1002.2307390848065	511.7174802035522	2	4	0	Pag1	150
5534639	1273.7000644456807	817.0244953784123	2	4	0	Kctd7	150
5534640	937.8662249762356	451.673478957289	2	4	0	Exo5	150
5534641	1292.5953677014134	751.6764116826143	2	4	0	Exo5	150
5534642	1176.3540187200804	599.6770598751131	2	4	0	Exo5	150
5534643	1390.2013559152513	731.3894315491463	2	4	0	Exo5	150
5534644	1314.0998885411316	598.6817449162287	2	4	0	Exo5	150
5534645	1268.345175682076	778.9247621358218	2	4	0	Exo5	150
5534646	1121.8576443593647	541.4269912753496	2	4	0	Exo5	150
5534647	929.8676839351699	415.67429556171976	2	4	0	Exo5	150
5534648	1262.8763785260692	602.3903281062421	2	4	0	Exo5	150
5534649	1235.8143988678846	797.0461375917972	2	4	0	Exo5	150
5534650	1330.2370724986074	735.7608063078438	2	4	0	Hook2	150
5534651	1269.968403956765	569.0506688994393	2	4	0	Hook2	150
5534652	1100.221503308236	602.0370657688899	2	4	0	Hook2	150
5534653	1126.121395112116	649.0160332218376	2	4	0	Arl4c	150
5534654	1319.363860889987	707.0241162407478	2	4	0	Arl4c	150
5534655	1161.0199122161046	757.3771383359899	2	4	0	Arl4c	150
5534656	1099.3703762239134	683.0139036086624	2	4	0	Arl4c	150
5534657	1346.7096376164905	691.1276202069323	2	4	0	Orai1	150
5534658	1166.7209632583672	545.1259583142497	2	4	0	Orai1	150
5534659	1253.4690810522166	517.1300311560612	2	4	0	Orai1	150
5534660	1150.9289407782849	506.9719014467531	2	4	0	Tmem63a	150
5534661	1041.86145240195	604.9867699002025	2	4	0	Tmem63a	150
5534662	1329.9198818106693	611.7272942627153	2	4	0	Tmem63a	150
5534663	1369.9097318828792	817.9740140992064	2	4	0	Tmem63a	150
5534664	1207.422748039056	614.9717679767948	2	4	0	Tmem63a	150
5534665	1115.9226476425165	667.9663959844074	2	4	0	Tmem63a	150
5534666	1243.6636661563507	799.2188618850978	2	4	0	Tmem63a	150
5534667	1133.8609362628924	559.9908542968789	2	4	0	Tmem63a	150
5534668	1314.3332778436545	629.9034555491945	2	4	0	Tmem63a	150
5534669	1093.31515998592	526.8255339188709	2	4	0	Tmem63a	150
5534670	1327.144450574297	809.6804494160469	2	4	0	Ndnf	150
5534671	1379.322266795969	727.5081744348662	2	4	0	Casp2	150
5534672	1182.3991176900738	732.7007864300334	2	4	0	Casp2	150
5534673	1256.2922550884061	819.1420411447476	2	4	0	Casp2	150
5534674	1312.8668370805028	767.4907204830937	2	4	0	Casp2	150
5534675	1296.2462026991552	638.5794920763784	2	4	0	Dyrk1b	150
5534676	1111.728868381961	681.1075005524513	2	4	0	Mettl13	150
5534677	1146.985901821124	526.8621491070519	2	4	0	Mettl13	150
5534678	1261.470560061058	790.8628987431364	2	4	0	Mettl13	150
5534679	1039.7392210285584	500.607297998542	2	4	0	Mettl13	150
5534680	1040.8550571774242	597.9340592583926	2	4	0	Mettl13	150
5534681	1356.2476605729694	778.3511580626665	2	4	0	Optn	150
5534682	1055.0152145295633	596.5881028463191	2	4	0	Optn	150
5534683	1113.6576886724483	396.5514766485981	2	4	0	Samd10	150
5534684	1331.3103975239721	758.2612146445067	2	4	0	Samd10	150
5534685	1128.2517210694637	608.0607566630786	2	4	0	Helb	150
5534686	1310.4917033926026	739.0650632911997	2	4	0	Helb	150
5534687	1326.8757243013206	774.2265352262884	2	4	0	Helb	150
5534688	1059.751794274211	647.5569112793206	2	4	0	Helb	150
5534689	1098.5007188948366	650.3084503220603	2	4	0	Helb	150
5534690	1332.2996939081704	617.7776342053055	2	4	0	Aldh16a1	150
5534691	1203.0484096955984	781.5199477245916	2	4	0	Aldh16a1	150
5534692	1399.9287306173985	731.3901380221414	2	4	0	Aldh16a1	150
5534693	1333.1370861965393	624.0655079606038	2	4	0	Gramd3	150
5534694	1144.8971310591337	482.56014922775745	2	4	0	Gramd3	150
5534695	1300.339564097825	767.2104462110059	2	4	0	S1pr3	150
5534696	1078.316759148336	636.2257952007111	2	4	0	S1pr3	150
5534697	1188.1193735883353	456.7133895345245	2	4	0	S1pr3	150
5534698	1122.3580708321706	736.9495693668132	2	4	0	S1pr3	150
5534699	1207.3618383992512	595.2091003304181	2	4	0	S1pr3	150
5534700	1224.6498615806552	523.2389914451161	2	4	0	S1pr3	150
5534701	1356.0958371021352	806.2084655119023	2	4	0	S1pr3	150
5534702	1336.099692157625	743.2098580050076	2	4	0	S1pr3	150
5534703	1025.3726418367944	515.2031614113732	2	4	0	S1pr3	150
5534704	1223.34055741803	570.7511886372652	2	4	0	S1pr3	150
5534705	1147.3205305061488	513.2351240905564	2	4	0	S1pr3	150
5534706	1284.1077682528962	619.2119760542755	2	4	0	S1pr3	150
5534707	1086.3641127423505	641.7013976463151	2	4	0	S1pr3	150
5534708	1305.3047958009506	669.2369636220787	2	4	0	S1pr3	150
5534709	1277.006729416076	538.0882751511766	2	4	0	S1pr3	150
5534710	1286.4321209809732	572.9825335841574	2	4	0	Spsb1	150
5534711	1096.941755601887	470.7281502282718	2	4	0	Spsb1	150
5534712	1435.0524487554844	812.4263423853884	2	4	0	Plekhg3	150
5534713	1188.3215370841685	559.670144946301	2	4	0	Plekhg3	150
5534714	1318.565556735545	612.9254322102626	2	4	0	Plekhg3	150
5534715	1139.8258510087041	499.1692043292466	2	4	0	Plekhg3	150
5534716	1211.3137727212097	700.9177614841688	2	4	0	Plekhg3	150
5534717	1428.3006356703897	851.4250180841153	2	4	0	Plekhg3	150
5534718	1235.061318151606	737.168053537679	2	4	0	Plekhg3	150
5534719	1293.3125586971928	684.1723538682062	2	4	0	Plekhg3	150
5534720	1357.806928437067	821.206786884543	2	4	0	Slc40a1	150
5534721	1219.2514163804972	571.3923914616823	2	4	0	C3ar1	150
5534722	1226.2391103913878	744.3904476606552	2	4	0	C3ar1	150
5534723	1108.9610311265792	709.7620218341852	2	4	0	C3ar1	150
5534724	1074.397034950214	562.9883485689398	2	4	0	C3ar1	150
5534725	1085.0656129904226	535.6566152946904	2	4	0	C3ar1	150
5534726	1080.0947398629658	582.3428230459094	2	4	0	Cdh24	150
5534727	1128.3198307128346	495.9170570855211	2	4	0	Cdh24	150
5534728	1285.4069997618724	744.177341277168	2	4	0	Dram1	150
5534729	1139.4173422054848	565.6730536740877	2	4	0	Dram1	150
5534730	1188.8424004420501	716.2623148634066	2	4	0	Dram1	150
5534731	1270.6626125357557	627.9282930455029	2	4	0	Dram1	150
5534732	1345.9082637158308	698.6807912445839	2	4	0	Dram1	150
5534733	1230.9176543987733	531.6777924488157	2	4	0	Dram1	150
5534734	1118.912560508339	674.6705748195909	2	4	0	Dram1	150
5534735	1135.4202588927315	504.17373135343433	2	4	0	Dram1	150
5534736	1338.407837630267	710.1802815971171	2	4	0	Dram1	150
5534737	999.7470908570176	480.7543885106993	2	4	0	Cped1	150
5534738	1253.4047807266984	512.7588524239255	2	4	0	Cped1	150
5534739	1150.4061201919533	606.4202175965141	2	4	0	Cped1	150
5534740	1038.0247545736831	514.8878111192411	2	4	0	Cped1	150
5534741	1246.116810974639	555.2720930706492	2	4	0	Thbs1	150
5534742	1133.86390082911	673.0144412796451	2	4	0	Thbs1	150
5534743	1329.7755764705928	689.7247249899461	2	4	0	Thbs1	150
5534744	1132.8695551656629	549.0170779380496	2	4	0	Thbs1	150
5534745	1261.3566287097262	772.2680710255172	2	4	0	Thbs1	150
5534746	1184.8678557316466	561.7691642977078	2	4	0	Thbs1	150
5534747	1225.3629492358548	650.2690745475784	2	4	0	Thbs1	150
5534748	1200.857240823518	787.7650068424405	2	4	0	Thbs1	150
5534749	1379.7733436040423	727.7257787550592	2	4	0	Thbs1	150
5534750	1271.857463625579	749.0190660796613	2	4	0	Thbs1	150
5534751	1133.6111896005887	732.5131296290017	2	4	0	Thbs1	150
5534752	1045.121011952238	558.7628895727228	2	4	0	Thbs1	150
5534753	1299.8628699374976	616.7731985452656	2	4	0	Thbs1	150
5534754	1163.3632909263697	672.2657823406375	2	4	0	Thbs1	150
5534755	1229.363897798257	627.7697457575914	2	4	0	Thbs1	150
5534756	1180.35999048642	737.01515684905	2	4	0	Thbs1	150
5534757	1313.8611073785246	648.523144875943	2	4	0	Thbs1	150
5534758	1308.608083206903	717.5214068935385	2	4	0	Thbs1	150
5534759	1292.3648063795827	577.7736890213364	2	4	0	Thbs1	150
5534760	1231.863280144811	640.0196067153324	2	4	0	Thbs1	150
5534761	1106.2650150801148	596.0159116320078	2	4	0	Thbs1	150
5534762	1244.110984083921	684.7692038158414	2	4	0	Thbs1	150
5534763	1143.8617470910608	715.7639708958243	2	4	0	Thbs1	150
5534764	1241.358697228779	736.2679413930853	2	4	0	Thbs1	150
5534765	1127.3645141512668	662.7643553622726	2	4	0	Thbs1	150
5534766	1254.1164755074476	559.0223779663083	2	4	0	Thbs1	150
5534767	1135.3662331295652	621.0156217673821	2	4	0	Thbs1	150
5534768	1226.1063491864616	795.2659637717321	2	4	0	Thbs1	150
5534769	1180.8125223315858	695.5613347118116	2	4	0	Thbs1	150
5534770	1200.1178053181256	555.2700033188282	2	4	0	Thbs1	150
5534771	1321.859480619693	681.2728081929924	2	4	0	Thbs1	150
5534772	1270.5832590249595	737.0238901226859	2	4	0	Thbs1	150
5534773	1125.6119627395742	719.7630474553373	2	4	0	Thbs1	150
5534774	1138.61132784801	727.2634729168428	2	4	0	Thbs1	150
5534775	1151.860993222747	728.2640610835272	2	4	0	Thbs1	150
5534776	1244.6172743567884	546.022214596972	2	4	0	Thbs1	150
5534777	1186.8675399219048	567.7691253695863	2	4	0	Thbs1	150
5534778	1265.8142127802887	605.8999531530834	2	4	0	Thbs1	150
5534779	1302.9101922648017	647.5330395807451	2	4	0	Hic1	150
5534780	1228.4012766293229	786.775550349914	2	4	0	Hic1	150
5534781	1323.399619273965	789.7823633243555	2	4	0	Hic1	150
5534782	1174.6549946289986	746.5222857753121	2	4	0	Hic1	150
5534783	1180.4413172333138	757.9013509002317	2	4	0	Hhatl	150
5534784	1292.0791775429118	815.9885561031999	2	4	0	Tgm3	150
5534785	1378.877077591599	773.0296871280008	2	4	0	Bend7	150
5534786	1218.7874547148353	576.578391432481	2	4	0	Bend7	150
5534787	1187.4930452625551	523.288230591253	2	4	0	Dnah17	150
5534788	1208.1540600238384	758.2852075885418	2	4	0	Dnah17	150
5534789	1068.901676569245	576.68886085208	2	4	0	Dnah17	150
5534790	1340.336639853037	782.6299735704251	2	4	0	Ncf2	150
5534791	1365.7892953350013	695.8775382735961	2	4	0	Ncf2	150
5534792	1261.7413870710755	553.9828655467446	2	4	0	Sfrp2	150
5534793	1029.5896578679824	559.9069027581604	2	4	0	Sfrp2	150
5534794	1237.5955374884275	774.347945859958	2	4	0	Cd244	150
5534795	1110.2356421505986	614.9838354984407	2	4	0	Col17a1	150
5534796	1117.560134043126	592.7599333627977	2	4	0	Col17a1	150
5534797	1078.908602872803	666.7777058156114	2	4	0	Snai1	150
5534798	1429.385017368098	804.5517046582283	2	4	0	Snai1	150
5534799	1111.1835005397568	514.7453939032704	2	4	0	Snai1	150
5534800	1314.8169799639422	820.8357546182888	2	4	0	Snai1	150
5534801	1213.5503899070873	784.090447015631	2	4	0	Liph	150
5534802	1317.6851831037045	624.7564283691223	2	4	0	Liph	150
5534803	1042.129341205592	594.1151280981611	2	4	0	Hcls1	150
5534804	1242.4774406852398	559.876268483637	2	4	0	Gpr149	150
5534805	1186.9736638426432	643.1228190482573	2	4	0	Gpr149	150
5534806	1167.977763700858	564.872467639505	2	4	0	Gpr149	150
5534807	1241.2589482086414	552.1029714161892	2	4	0	Irgc1	150
5534808	1028.7596605370586	591.0937409277499	2	4	0	Irgc1	150
5534809	1342.999016812323	764.8548537490856	2	4	0	Irgc1	150
5534810	1318.0022934375104	751.2007375089293	2	4	0	Tktl2	150
5534811	1111.2845082959138	471.04143637546355	2	4	0	Slc2a4	150
5534812	1130.9813159106611	600.7568523966347	2	4	0	Aoc3	150
5534813	1087.881421894141	486.71443103397036	2	4	0	Slc12a3	150
5534814	1231.9871951638713	590.7377493592829	2	4	0	Slc12a3	150
5534815	1253.7320416859927	745.1344054926715	2	4	0	Kcnn4	150
5534816	966.5050764606756	443.12775980347214	2	4	0	Kcnn4	150
5534817	1189.248270798571	509.59409526960815	2	4	0	Foxi2	150
5534818	1351.9401621890395	788.8268040737336	2	4	0	Foxi2	150
5534819	1148.314224866006	516.9509774024409	2	4	0	Ttc39d	150
5534820	994.815352402295	506.44374002512535	2	4	0	Ttc39d	150
5534821	1126.2944287103883	644.5683949252355	2	4	0	Nisch	150
5534822	1236.2987647651694	500.32706880759093	2	4	0	Nisch	150
5534823	1380.939850224949	755.4325393347827	2	4	0	Nisch	150
5534824	1117.0522616109502	485.8216871294836	2	4	0	Nisch	150
5534825	1035.301726130066	537.066550569003	2	4	0	Nisch	150
5534826	1346.0402989380757	623.0794525783704	2	4	0	Nisch	150
5534827	1204.0353399865633	795.8185757084129	2	4	0	Nisch	150
5534828	1300.2841501822375	773.3237272957494	2	4	0	Nisch	150
5534829	1421.2580796244895	767.7874363947595	2	4	0	Nisch	150
5534830	1384.5341650602816	731.8287492525811	2	4	0	Nisch	150
5534831	1007.5534452890668	514.8157431901143	2	4	0	Nisch	150
5534832	1176.2945984729408	616.5714541057538	2	4	0	Nisch	150
5534833	1177.5501584167118	500.07425198946225	2	4	0	Nisch	150
5534834	1099.293018557615	687.0660993671515	2	4	0	Nisch	150
5534835	1343.537364124324	685.3278684845984	2	4	0	Nisch	150
5534836	1195.787680697319	751.0692260237936	2	4	0	Nisch	150
5534837	1234.0455653025624	568.0753639065144	2	4	0	Nisch	150
5534838	1226.7993927578457	491.8268137500597	2	4	0	Nisch	150
5534839	1210.7862074022435	774.3194023689522	2	4	0	Nisch	150
5534840	1012.4183110875421	502.2376399499721	2	4	0	Nisch	150
5534841	1107.408766342977	661.9054798623021	2	4	0	Nisch	150
5534842	1340.532840511556	794.8415130904385	2	4	0	Nisch	150
5534843	934.586707257173	428.6557083897283	2	4	0	Tomm20	150
5534844	1120.5653299355913	703.1599526222723	2	4	0	Tomm20	150
5534845	1221.1478437008052	538.6277226282774	2	4	0	Dmtn	150
5534846	1322.8010760375653	810.6240992479694	2	4	0	Dmtn	150
5534847	1051.64875711551	540.3232156850918	2	4	0	Abhd12	150
5534848	1252.5751865769037	512.013182048081	2	4	0	Abhd12	150
5534849	1342.740969865233	715.4406856546935	2	4	0	Abhd12	150
5534850	1116.397665169059	536.8263643982832	2	4	0	Abhd12	150
5534851	1129.645977729685	566.8264049889074	2	4	0	Abhd12	150
5534852	1081.8946089362764	615.0731882509489	2	4	0	Abhd12	150
5534853	1075.8984470858918	537.0744277781644	2	4	0	Abhd12	150
5534854	1399.6104233479805	771.6602080928371	2	4	0	Dync1i1	150
5534855	1122.8837401602157	499.40037343497266	2	4	0	Dync1i1	150
5534856	1317.2933415289283	780.8742862101599	2	4	0	Rasa1	150
5534857	1246.975716298505	517.7184292715057	2	4	0	Rasa1	150
5534858	1430.3637041085888	770.8263906744623	2	4	0	Sema3e	150
5534859	1273.1164416174574	758.4266709758986	2	4	0	Sema3e	150
5534860	1338.9874088084032	614.284932992114	2	4	0	Src	150
5534861	1083.4565978622131	559.15933024355	2	4	0	Src	150
5534862	1258.4430805980041	777.6630949653908	2	4	0	Src	150
5534863	1414.1905774870706	765.1705190207224	2	4	0	Src	150
5534864	1226.9567165376309	495.1671996969718	2	4	0	Src	150
5534865	1115.4603621637996	463.6626906097233	2	4	0	Src	150
5534866	1172.954988710029	555.9135212180893	2	4	0	Src	150
5534867	1316.6913213256478	790.9155113839879	2	4	0	Src	150
5534868	1188.6944900207995	776.9098869822665	2	4	0	Src	150
5534869	1363.8578493617404	675.1530960485132	2	4	0	Eif4b	150
5534870	1089.6175073806078	499.6494526232051	2	4	0	Eif4b	150
5534871	1321.6058556790156	785.1499308249664	2	4	0	Eif4b	150
5534872	1270.1126913107041	554.6530107585247	2	4	0	Eif4b	150
5534873	933.8718349531487	445.1465331497292	2	4	0	Eif4b	150
5534874	1189.3660595147308	482.1523121415269	2	4	0	Eif4b	150
5534875	1340.6105746196636	585.154201655221	2	4	0	Eif4b	150
5534876	1094.7101063471493	650.1960033573545	2	4	0	Eif4b	150
5534877	1153.860658988308	721.1468919553504	2	4	0	Eif4b	150
5534878	1320.6073474823067	727.1510040497242	2	4	0	Eif4b	150
5534879	1118.3710324029473	339.1532099117171	2	4	0	Eif4b	150
5534880	1166.6191584532219	376.90373204372617	2	4	0	Eif4b	150
5534881	1261.89175351494	690.0679976874093	2	4	0	Eif4b	150
5534882	1133.8666595085692	500.4005702295848	2	4	0	Eif4b	150
5534883	1409.604188808925	785.1521655115101	2	4	0	Eif4b	150
5534884	1300.3552630417787	824.1486683966034	2	4	0	Eif4b	150
5534885	1314.6107115856946	599.1532762230461	2	4	0	Eif4b	150
5534886	943.3716750134708	444.14680052771985	2	4	0	Eif4b	150
5534887	1089.263710722301	540.1941361801413	2	4	0	Eif4b	150
5534888	1172.8650478048075	534.1509165434327	2	4	0	Eif4b	150
5534889	1071.1177867120746	502.14894637153856	2	4	0	Eif4b	150
5534890	1261.358347170612	732.149405095033	2	4	0	Eif4b	150
5534891	1180.3673315148123	439.4028981279873	2	4	0	Eif4b	150
5534892	1116.8682555485875	449.9010913334358	2	4	0	Eif4b	150
5534893	1339.8559990840472	765.9007719918425	2	4	0	Eif4b	150
5534894	1334.5846427333515	776.8032406974098	2	4	0	Eif4b	150
5534895	1282.3617585195852	582.1527796283397	2	4	0	Eif4b	150
5534896	1351.604881121204	801.1503895826354	2	4	0	Eif4b	150
5534897	1333.6048157652601	817.1496294203712	2	4	0	Eif4b	150
5534898	1112.616188430963	534.1493778125239	2	4	0	Eif4b	150
5534899	1079.8668855659216	531.1486117111792	2	4	0	Eif4b	150
5534900	1101.6180323294743	469.4003255637473	2	4	0	Eif4b	150
5534901	1369.605327389627	770.1514338704828	2	4	0	Eif4b	150
5534902	1102.7101730843463	634.8630840688774	2	4	0	Eif4b	150
5534903	1280.6128284652698	541.1535114403501	2	4	0	Eif4b	150
5534904	1156.6161168208757	504.1510634069629	2	4	0	Eif4b	150
5534905	1404.6039279991392	799.1517733568057	2	4	0	Eif4b	150
5534906	1365.5571901142703	685.0707338544839	2	4	0	Eif4b	150
5534907	1363.6046483153696	801.6506902294059	2	4	0	Eif4b	150
5534908	1363.6079804563874	670.1531756760486	2	4	0	Eif4b	150
5534909	1066.8680967863745	493.14900137184253	2	4	0	Eif4b	150
5534910	1263.2991842666772	796.8410977972907	2	4	0	Clns1a	150
5534911	978.8351787697558	466.6197854905104	2	4	0	Clns1a	150
5534912	1134.0765547233304	525.1299866678769	2	4	0	Clns1a	150
5534913	1199.3170979196184	626.8821980722478	2	4	0	Clns1a	150
5534914	1367.2982421061422	815.8898680628394	2	4	0	Clns1a	150
5534915	1328.5682762927656	718.6332989580718	2	4	0	Clns1a	150
5534916	1262.5579746108783	724.6343850347903	2	4	0	Clns1a	150
5534917	1129.9885626515945	566.5039543468057	2	4	0	Clns1a	150
5534918	1293.3029196119528	739.1786427990937	2	4	0	Clns1a	150
5534919	1206.5704246467267	435.9440642360988	2	4	0	Cdipt	150
5534920	1103.3133585435703	641.9346288791544	2	4	0	Cdipt	150
5534921	1314.3006727576028	813.9403499163727	2	4	0	Cdipt	150
5534922	1324.8105790533436	592.1959030917196	2	4	0	Cdipt	150
5534923	1252.8150251065924	530.9440131069065	2	4	0	Cdipt	150
5534924	1267.3074172921886	689.9410328015007	2	4	0	Cdipt	150
5534925	1273.3129969515949	564.9441624131185	2	4	0	Cdipt	150
5534926	1259.6343348952253	759.5831120718889	2	4	0	Cdipt	150
5534927	1303.3079141076673	661.1933519764801	2	4	0	Cdipt	150
5534928	1325.6341740523173	722.9200631337327	2	4	0	Cdipt	150
5534929	1366.233435803825	753.3269159763872	2	4	0	Cdipt	150
5534930	1200.2606340240236	499.30934877353445	2	4	0	Ddx46	150
5534931	1402.9977280214684	720.0648597752206	2	4	0	Ddx46	150
5534932	1023.5105947050059	562.8005626003603	2	4	0	Ddx46	150
5534933	1159.2501510466773	751.5536068916097	2	4	0	Ddx46	150
5534934	1340.252742863897	628.8135110571048	2	4	0	Ddx46	150
5534935	1216.7549320087148	622.808161710728	2	4	0	Ddx46	150
5534936	1337.2446671826547	812.8105090439021	2	4	0	Ddx46	150
5534937	1125.014805376545	431.55708753719597	2	4	0	Ddx46	150
5534938	991.2667937619412	433.8011459871419	2	4	0	Ddx46	150
5534939	1131.2543454696136	666.3037019107642	2	4	0	Ddx46	150
5534940	1085.2327873944312	655.0697051134375	2	4	0	Ddx46	150
5534941	1313.2112704365509	781.4289166228122	2	4	0	Ddx46	150
5534942	949.2672280559099	438.7992139677936	2	4	0	Ddx46	150
5534943	1031.2403559413974	481.07027402964104	2	4	0	Ddx46	150
5534944	1115.5178121082427	366.80768056260104	2	4	0	Ddx46	150
5534945	1234.257265342536	563.8098455202058	2	4	0	Ddx46	150
5534946	1395.2464837227626	751.0640308683439	2	4	0	Ddx46	150
5534947	1058.4196121205946	575.4023006863849	2	4	0	Caskin1	150
5534948	1215.1307147703146	459.14095496088294	2	4	0	Caskin1	150
5534949	1198.0517207323749	681.3080367314614	2	4	0	Cul1	150
5534950	1415.1612284635585	769.0632410917909	2	4	0	Cul1	150
5534951	1337.9522160660797	803.0856358983242	2	4	0	Cul1	150
5534952	1077.053743379444	667.2995159157931	2	4	0	Cul1	150
5534953	1199.319706480114	429.3102505151735	2	4	0	Cul1	150
5534954	1220.311698402428	539.060825205831	2	4	0	Cul1	150
5534955	1064.775869024696	622.9143518616786	2	4	0	Hnrnpm	150
5534956	1412.2639328799232	754.4218557684312	2	4	0	Hnrnpm	150
5534957	1227.2735485449707	577.1703062277558	2	4	0	Hnrnpm	150
5534958	1114.531938919114	384.92130900810196	2	4	0	Hnrnpm	150
5534959	1171.027067698749	503.17031923992215	2	4	0	Hnrnpm	150
5534960	897.285818259395	420.91389256379296	2	4	0	Hnrnpm	150
5534961	1121.0227352848256	683.9146668099633	2	4	0	Hnrnpm	150
5534962	994.2644521251618	485.9240100305501	2	4	0	Hnrnpm	150
5534963	1342.4971613837745	784.997768432478	2	4	0	Hnrnpm	150
5534964	1317.5186895715235	668.9209567278386	2	4	0	Hnrnpm	150
5534965	1383.5161336644223	703.6721587972536	2	4	0	Hnrnpm	150
5534966	1244.5209761626704	649.1691923786971	2	4	0	Hnrnpm	150
5534967	1231.276294533346	482.92259018467655	2	4	0	Hnrnpm	150
5534968	1047.0777775078343	524.8645492275501	2	4	0	Hnrnpm	150
5534969	1102.2762832939788	581.4164229758317	2	4	0	Hnrnpm	150
5534970	1303.0161197396083	765.4183089735744	2	4	0	Hnrnpm	150
5534971	947.5342569991797	435.1650949898004	2	4	0	Hnrnpm	150
5534972	1167.9243400531452	568.9278365783167	2	4	0	Hnrnpm	150
5534973	1151.2785196195982	469.9204645661745	2	4	0	Hnrnpm	150
5534974	1171.5229101341592	639.9171982264105	2	4	0	Hnrnpm	150
5534975	1136.5273861497355	519.1688969359813	2	4	0	Hnrnpm	150
5534976	1187.2753576704317	547.1697869437338	2	4	0	Hnrnpm	150
5534977	1067.5298385511578	490.4174653465703	2	4	0	Hnrnpm	150
5534978	961.7813480232326	519.9135993611185	2	4	0	Hnrnpm	150
5534979	1149.7806489535044	400.92201797922945	2	4	0	Hnrnpm	150
5534980	1363.2506801676145	670.2248094404863	2	4	0	Hnrnpm	150
5534981	1124.4102347530443	438.8680104266548	2	4	0	Hnrnpm	150
5534982	1155.5217660865605	690.4155525867889	2	4	0	Hnrnpm	150
5534983	1350.7656032137456	745.6702141659518	2	4	0	Hnrnpm	150
5534984	1035.0270665755615	605.9138473944249	2	4	0	Hnrnpm	150
5534985	1238.267441037436	769.9162323724506	2	4	0	Hnrnpm	150
5534986	1081.7752733345924	630.4146996874301	2	4	0	Hnrnpm	150
5534987	1213.5271888793172	466.92243062905663	2	4	0	Hnrnpm	150
5534988	1237.7760021618733	488.4226659652005	2	4	0	Hnrnpm	150
5534989	1089.5107200330747	605.9871113771372	2	4	0	Hnrnpm	150
5534990	1368.0136431102387	797.6695429620313	2	4	0	Hnrnpm	150
5534991	1108.2739705793122	653.1649619577138	2	4	0	Hnrnpm	150
5534992	1289.7659671007796	780.4175567498335	2	4	0	Hnrnpm	150
5534993	1055.276122818345	622.1640662175361	2	4	0	Hnrnpm	150
5534994	1075.0276048423423	557.9161577870755	2	4	0	Hnrnpm	150
5534995	1356.0173255066825	684.9217620896832	2	4	0	Hnrnpm	150
5534996	1261.5203446874953	657.1695241787195	2	4	0	Hnrnpm	150
5534997	1134.2819074929669	370.92221588705763	2	4	0	Hnrnpm	150
5534998	1196.258881971832	512.5967223147362	2	4	0	Hnrnpm	150
5534999	1397.5142230186086	755.92138837989	2	4	0	Hnrnpm	150
5535000	968.5326500251924	472.4148786735501	2	4	0	Hnrnpm	150
5535001	1310.0162473194464	755.668745794769	2	4	0	Hnrnpm	150
5535002	1110.5323636758585	373.9214396535656	2	4	0	Hnrnpm	150
5535003	1406.3981168944174	741.5304756476284	2	4	0	Hnrnpm	150
5535004	1037.2783673249496	561.164922950089	2	4	0	Hnrnpm	150
5535005	1048.0283028943468	555.6653880788843	2	4	0	Hnrnpm	150
5535006	1070.409769195625	572.8635549414903	2	4	0	Hnrnpm	150
5535007	1108.8680583455864	552.4399364229384	2	4	0	Zdhhc17	150
5535008	1251.0577156018155	600.0777097525223	2	4	0	Golgb1	150
5535009	1217.5474913656524	754.3204725995158	2	4	0	Golgb1	150
5535010	1214.8334191966997	519.7739517096692	2	4	0	Plxna1	150
5535011	1326.6949231363935	735.3351090792873	2	4	0	Plxna1	150
5535012	1205.945583574226	756.8286373333378	2	4	0	Plxna1	150
5535013	1170.8342684837637	514.7719163093334	2	4	0	Plxna1	150
5535014	1328.448086303441	672.836094470784	2	4	0	Plxna1	150
5535015	1098.1999302260506	702.3239420363147	2	4	0	Plxna1	150
5535016	1045.710752789902	504.8241366627677	2	4	0	Plxna1	150
5535017	1201.8332745484402	526.4399051559576	2	4	0	Plxna1	150
5535018	1190.9602224321561	473.83199075031735	2	4	0	Plxna1	150
5535019	1126.702748137642	638.8263180418376	2	4	0	Plxna1	150
5535020	1397.9410063975765	792.0879187249759	2	4	0	Plxna1	150
5535021	1233.4448030617407	764.0799452487482	2	4	0	Plxna1	150
5535022	1140.2103038665323	486.57921485592954	2	4	0	Plxna1	150
5535023	1285.1957060232612	731.8330411117417	2	4	0	Plxna1	150
5535024	1185.320183175031	583.5087096871558	2	4	0	Plxna1	150
5535025	1352.6925866244046	773.8358736762628	2	4	0	Plxna1	150
5535026	1304.2236780186267	670.6495037591206	2	4	0	Plxna1	150
5535027	1155.4573708393968	540.0792088364431	2	4	0	Plxna1	150
5535028	1100.2002069216728	696.3241310913559	2	4	0	Plxna1	150
5535029	1294.9426267617105	789.5827075865543	2	4	0	Plxna1	150
5535030	1324.1994707834722	646.8362785889894	2	4	0	Plxna1	150
5535031	1215.445161079569	762.3290553889606	2	4	0	Plxna1	150
5535032	1316.4487238800398	663.585635755803	2	4	0	Plxna1	150
5535033	1136.9598497676077	496.57890915106145	2	4	0	Plxna1	150
5535034	1195.6586170767907	743.5854056308692	2	4	0	Zfp260	150
5535035	1173.2620950080698	566.6867133222278	2	4	0	Zfp260	150
5535036	1319.1886649081841	807.2208743460528	2	4	0	Ccny	150
5535037	959.4801748130532	442.1632791996418	2	4	0	Ccny	150
5535038	1140.9800487945963	379.1677734158477	2	4	0	Ccny	150
5535039	1180.4735066217597	663.166282073964	2	4	0	Ccny	150
5535040	1264.4704506071396	770.9172253869377	2	4	0	Ccny	150
5535041	966.9789686826257	494.41300880451206	2	4	0	Ccny	150
5535042	1273.1710182642357	817.1360055382235	2	4	0	Ccny	150
5535043	1065.4777423105893	512.6650100971463	2	4	0	Ccny	150
5535044	1379.073489640794	740.2077276805379	2	4	0	Ccny	150
5535045	1109.9796275769313	410.166838058698	2	4	0	Ccny	150
5535046	1145.7305318515669	355.168085458872	2	4	0	Ccny	150
5535047	1338.4447530133002	802.7749793617935	2	4	0	Ccny	150
5535048	1176.7787124475378	564.5414044439282	2	4	0	Klhl23	150
5535049	1389.7580776462355	741.2601884526413	2	4	0	Klhl23	150
5535050	1183.9266652716076	536.6745150825783	2	4	0	Klhl23	150
5535051	1261.4254709892032	822.5360294088283	2	4	0	Klhl23	150
5535052	1272.2494103024762	748.7411778021	2	4	0	Rap1gap	150
5535053	1082.3568315267619	653.7440090200159	2	4	0	Rap1gap	150
5535054	1185.082428732972	610.867057428687	2	4	0	Dpy19l3	150
5535055	1153.8347239571208	563.1170853917249	2	4	0	Dpy19l3	150
5535056	1072.523305012264	591.1694436835429	2	4	0	Cul2	150
5535057	1094.6803313269277	568.2528896597879	2	4	0	Slc37a3	150
5535058	1271.1714888885535	699.0783515232323	2	4	0	Slc37a3	150
5535059	1042.4225229477456	601.8089357515479	2	4	0	Alg2	150
5535060	1199.163502910335	754.0049431889709	2	4	0	Alg2	150
5535061	1240.4165876130533	669.2592297129518	2	4	0	Alg2	150
5535062	1130.4029286172938	384.1172449258639	2	4	0	Exoc7	150
5535063	1129.4554360743982	613.7112227082138	2	4	0	Exoc7	150
5535064	1130.633895715077	712.113569187818	2	4	0	Exoc7	150
5535065	1152.8917531833008	572.3664330741785	2	4	0	Exoc7	150
5535066	1287.2084173577687	708.8783387710757	2	4	0	Fbll1	150
5535067	1115.536718347576	506.710520925204	2	4	0	Mvb12b	150
5535068	1263.782105886491	569.4643452288824	2	4	0	Mvb12b	150
5535069	1292.5256343939434	750.462177938389	2	4	0	Mvb12b	150
5535070	1092.5414596985122	375.21201504699184	2	4	0	Mvb12b	150
5535071	1286.7776487529811	692.4629914196896	2	4	0	Mvb12b	150
5535072	1240.2750911811247	793.9597187515519	2	4	0	Mvb12b	150
5535073	1279.250825142626	803.6640710162252	2	4	0	Capn5	150
5535074	1195.1468955624905	607.722575241793	2	4	0	Shprh	150
5535075	1180.4208906699278	758.644185000218	2	4	0	Shprh	150
5535076	1107.153555628461	449.7210528024632	2	4	0	Shprh	150
5535077	1289.3895074446305	783.974131518734	2	4	0	Shprh	150
5535078	1142.6471934018996	614.7205924532807	2	4	0	Shprh	150
5535079	1091.7042283416008	654.5712039722288	2	4	0	Tram1l1	150
5535080	1218.8083243237654	770.6701201462336	2	4	0	Rfwd2	150
5535081	1116.8153322493436	606.9175461001907	2	4	0	Rfwd2	150
5535082	1321.64428200945	597.8959992909685	2	4	0	Rfwd2	150
5535083	1128.072774588772	408.1695216073065	2	4	0	Rfwd2	150
5535084	1092.3199284039952	464.09512398429297	2	4	0	Osbp	150
5535085	1315.0434901656256	827.5998788126394	2	4	0	Osbp	150
5535086	1371.293592058711	803.8537261247776	2	4	0	Osbp	150
5535087	1384.7963965438105	750.8557326519642	2	4	0	Osbp	150
5535088	1332.5541712714216	638.8552210261329	2	4	0	Osbp	150
5535089	1020.3196541552336	496.8401507102806	2	4	0	Osbp	150
5535090	1338.5536816091244	644.8554358587057	2	4	0	Osbp	150
5535091	1118.042399916366	476.1088456173907	2	4	0	Cd2bp2	150
5535092	1342.2737931777879	667.1155023460543	2	4	0	Cd2bp2	150
5535093	1133.2847006392126	599.6056013259376	2	4	0	Cd2bp2	150
5535094	1272.2755496881189	677.1110970465686	2	4	0	Cd2bp2	150
5535095	1106.2869686559434	576.1048158680982	2	4	0	Cd2bp2	150
5535096	1076.3180465333232	591.0299997267058	2	4	0	Cd2bp2	150
5535097	1372.0238812969747	782.6994700217135	2	4	0	Irgq	150
5535098	1277.4887910444088	587.2620725304992	2	4	0	Irgq	150
5535099	1341.2762237444501	747.9484587704592	2	4	0	Irgq	150
5535100	1312.7829854890379	628.6989866298351	2	4	0	Irgq	150
5535101	1336.7718417500637	832.9467609092931	2	4	0	Irgq	150
5535102	1444.4398095454171	794.345151910456	2	4	0	Gng12	150
5535103	1050.450889841957	603.335052624964	2	4	0	Gng12	150
5535104	1302.196775857405	632.0927113779283	2	4	0	Gng12	150
5535105	1243.4417069358997	815.0884967633367	2	4	0	Gng12	150
5535106	1062.453169166374	527.0864054927453	2	4	0	Gng12	150
5535107	1160.194298855578	766.5864819216961	2	4	0	Gng12	150
5535108	1125.9573593339742	369.8404450804856	2	4	0	Gng12	150
5535109	963.9562649861753	469.0840290940439	2	4	0	Gng12	150
5535110	1230.4509865620855	528.8417271369296	2	4	0	Gng12	150
5535111	1303.190820335581	819.0903388970719	2	4	0	Gng12	150
5535112	1235.1989193734958	591.8410940299677	2	4	0	Gng12	150
5535113	1342.4872609690146	666.1201948713315	2	4	0	Gng12	150
5535114	1122.379203794382	513.4476434824555	2	4	0	Gng12	150
5535115	986.4562034126443	462.0848156888231	2	4	0	Gng12	150
5535116	1101.1997152605695	620.086471893207	2	4	0	Gng12	150
5535117	1039.4329558643892	553.4045555512589	2	4	0	Gng12	150
5535118	1286.754882956401	819.0762741851155	2	4	0	Gng12	150
5535119	1148.8241733538314	605.1165944343076	2	4	0	Gng12	150
5535120	1260.1566292791524	587.1192855026594	2	4	0	Gng12	150
5535121	1061.0970368160688	625.4044710625043	2	4	0	Gng12	150
5535122	1030.7018305961594	581.834707293548	2	4	0	Gng12	150
5535123	1057.2042186119756	496.0866505422009	2	4	0	Gng12	150
5535124	1414.9400257453767	799.5941683411306	2	4	0	Gng12	150
5535125	1099.207182362824	386.0893860033761	2	4	0	Gng12	150
5535126	1329.8172150227313	824.1181181297494	2	4	0	Gng12	150
5535127	1101.7001879597044	605.0866720422287	2	4	0	Gng12	150
5535128	1066.2023642482598	550.5862411993454	2	4	0	Gng12	150
5535129	1334.4449861252588	675.3431681534881	2	4	0	Gng12	150
5535130	1133.4576401981794	358.0908140010455	2	4	0	Gng12	150
5535131	1090.4717819295606	343.49338607969713	2	4	0	Vps52	150
5535132	1342.9536973284212	812.9958263242208	2	4	0	Vps52	150
5535133	1197.217191228461	446.9955546375938	2	4	0	Vps52	150
5535134	1071.4665707168226	513.4907262152763	2	4	0	Vps52	150
5535135	1309.4581930356333	685.2462868168279	2	4	0	Vps52	150
5535136	1116.2153750867474	533.7419085038409	2	4	0	Vps52	150
5535137	1271.213638308711	529.9969262960772	2	4	0	Vps52	150
5535138	983.7088128900749	526.2582071212223	2	4	0	Npc2	150
5535139	1353.937052770332	760.7758579497389	2	4	0	Npc2	150
5535140	1074.9487028632116	662.2609698743978	2	4	0	Npc2	150
5535141	1261.946270812515	639.7727722712225	2	4	0	Npc2	150
5535142	1245.4386591196867	770.7690875507144	2	4	0	Npc2	150
5535143	1111.960766890143	451.0175207989573	2	4	0	Npc2	150
5535144	1184.455251222906	517.7705453466345	2	4	0	Npc2	150
5535145	1378.4401328682375	701.5285697801265	2	4	0	Npc2	150
5535146	1099.0945400256267	572.3925450572345	2	4	0	Npc2	150
5535147	1385.4347126931234	788.7772137250379	2	4	0	Npc2	150
5535148	1299.4143024911762	694.7400097681511	2	4	0	Npc2	150
5535149	1150.461358759188	428.52030145504057	2	4	0	Npc2	150
5535150	1269.699177723093	589.0242772030579	2	4	0	Npc2	150
5535151	984.7117324909423	478.009251599976	2	4	0	Npc2	150
5535152	1344.148248271286	711.6973904827788	2	4	0	Npc2	150
5535153	1343.187653166633	754.2753704468423	2	4	0	Npc2	150
5535154	1373.9859039309224	808.8293729438468	2	4	0	Npc2	150
5535155	1352.5381795163946	791.1667302912028	2	4	0	Npc2	150
5535156	1085.949810920488	640.5120633426789	2	4	0	Npc2	150
5535157	1150.1019306301228	544.592154421291	2	4	0	Pitpnm2	150
5535158	1347.13996290865	762.4556871050318	2	4	0	Pitpnm2	150
5535159	1125.1451687378076	740.4401222863078	2	4	0	Pitpnm2	150
5535160	1076.547350615927	552.8778099536048	2	4	0	Gpt2	150
5535161	994.549711942693	554.8736818176423	2	4	0	Gpt2	150
5535162	1159.8021491908833	405.88636954580306	2	4	0	Gpt2	150
5535163	1071.6087423883164	525.0451775653746	2	4	0	Pycr2	150
5535164	1347.3523553446662	618.05531087702	2	4	0	Pycr2	150
5535165	1259.025192932403	759.0648725518218	2	4	0	Pycr2	150
5535166	1141.6147168268465	358.79958814959525	2	4	0	Pycr2	150
5535167	1305.3480064951214	736.8024818611083	2	4	0	Pycr2	150
5535168	1121.8535345991447	643.0460492938245	2	4	0	Pycr2	150
5535169	974.3627933714706	447.292052001706	2	4	0	Pycr2	150
5535170	1218.109686865912	466.0516091492158	2	4	0	Pycr2	150
5535171	1197.0264154608224	736.0629839234958	2	4	0	Pycr2	150
5535172	1356.350272184493	667.8051886211281	2	4	0	Pycr2	150
5535173	1034.8561405151431	599.0430019223222	2	4	0	Pycr2	150
5535174	1160.609814676066	476.7992064119941	2	4	0	Pycr2	150
5535175	1115.113056311638	406.7980670819818	2	4	0	Pycr2	150
5535176	1130.042113128322	492.41518412587357	2	4	0	Pycr2	150
5535177	1154.3493040449384	741.0464037285418	2	4	0	Pycr2	150
5535178	1030.0423267607184	523.077092807259	2	4	0	Pycr2	150
5535179	1282.3630157277948	728.0848012196093	2	4	0	Pycr2	150
5535180	1335.8515258700374	641.8046156471181	2	4	0	Pycr2	150
5535181	1143.108285602555	519.0481035955487	2	4	0	Pycr2	150
5535182	1254.0973167162365	766.8001426846041	2	4	0	Pycr2	150
5535183	1215.1088361932202	488.051276374125	2	4	0	Pycr2	150
5535184	1111.8181698454348	492.8283129002698	2	4	0	Mfsd1	150
5535185	1414.4763004309896	734.9043376571476	2	4	0	Mfsd1	150
5535186	1216.5396091486684	580.5361436642528	2	4	0	Mfsd1	150
5535187	1322.2309348126391	662.9041630339624	2	4	0	Mfsd1	150
5535188	1082.5715424504617	479.2662076813034	2	4	0	Gpr162	150
5535189	1077.2454741429476	579.2927080771155	2	4	0	Tmco3	150
5535190	1226.993018799662	538.2991580054291	2	4	0	Tmco3	150
5535191	1073.4955842599838	578.79260053642	2	4	0	Tmco3	150
5535192	1223.1111957780588	629.2468047014022	2	4	0	Mepce	150
5535193	1051.6147307995118	501.99114183239385	2	4	0	Mepce	150
5535194	1291.8567923547525	775.7492924842373	2	4	0	Mepce	150
5535195	1149.7070806813772	605.3249507256097	2	4	0	Mepce	150
5535196	1072.112011132986	591.2420156768376	2	4	0	Mepce	150
5535197	1085.5309378784577	535.2264955931494	2	4	0	Mepce	150
5535198	1316.6122339111216	603.2496386115607	2	4	0	Mepce	150
5535199	1351.5298120513144	649.2367323785548	2	4	0	Mepce	150
5535200	1200.8626691423995	579.995995011609	2	4	0	Mepce	150
5535201	1204.6101890359223	660.2462933087495	2	4	0	Mepce	150
5535202	1039.613676483171	535.2408575956188	2	4	0	Mepce	150
5535203	1086.574477307222	616.8400088401946	2	4	0	Mepce	150
5535204	1212.7653880895934	528.575034170534	2	4	0	Timmdc1	150
5535205	1315.5053388800875	658.0781491882203	2	4	0	Timmdc1	150
5535206	1183.7506986295086	537.4360809308067	2	4	0	Champ1	150
5535207	1348.7416002717023	614.6918072156399	2	4	0	Champ1	150
5535208	1314.8735840419731	813.575213891915	2	4	0	Champ1	150
5535209	1081.2472129164214	673.6766616156419	2	4	0	Champ1	150
5535210	1302.7379075730937	718.6862076896165	2	4	0	Champ1	150
5535211	998.007753329405	514.6775971527929	2	4	0	Champ1	150
5535212	1355.2339417600801	765.187329955276	2	4	0	Champ1	150
5535213	1401.984150310029	730.690751878832	2	4	0	Champ1	150
5535214	1253.235936851741	790.4314675886635	2	4	0	Champ1	150
5535215	1216.9985724242379	558.9370515105549	2	4	0	Champ1	150
5535216	1127.7499173694412	589.1816517170419	2	4	0	Champ1	150
5535217	1341.8770452073386	716.913361461228	2	4	0	Champ1	150
5535218	1201.6849701472904	486.7307576399014	2	4	0	Champ1	150
5535219	1323.735898144777	745.686388393181	2	4	0	Champ1	150
5535220	1341.7354879317925	742.4373812735016	2	4	0	Champ1	150
5535221	1366.1035383084757	780.9488883941033	2	4	0	Utp20	150
5535222	1045.3692020640856	532.9366012333358	2	4	0	Utp20	150
5535223	1082.536447720394	381.562009194964	2	4	0	Utp20	150
5535224	1278.1148170112413	566.1972746368708	2	4	0	Utp20	150
5535225	1172.8693636064709	497.1931071218128	2	4	0	Utp20	150
5535226	1369.1095614422106	653.4505605074842	2	4	0	Utp20	150
5535227	1263.1039494240683	798.1937731685375	2	4	0	Utp20	150
5535228	1151.0471745120685	533.2540804117697	2	4	0	Utp20	150
5535229	1123.199002196463	477.2289634824444	2	4	0	Utp20	150
5535230	1357.3564845218752	721.1991938847475	2	4	0	Utp20	150
5535231	1104.1213491664726	472.69011161249364	2	4	0	Utp20	150
5535232	1013.6168968827561	589.1844152359317	2	4	0	Utp20	150
5535233	1191.1173551700513	534.9435102929441	2	4	0	Utp20	150
5535234	1130.1196903210036	501.19100779589496	2	4	0	Utp20	150
5535235	1096.1217654785735	466.18980920134425	2	4	0	Utp20	150
5535236	1172.4417306980943	685.5766214532924	2	4	0	Rfx7	150
5535237	1121.9518580312986	456.0770642522133	2	4	0	Rfx7	150
5535238	1179.0774289013436	734.0761924762413	2	4	0	Ube4a	150
5535239	1281.500919968266	631.4154221280374	2	4	0	Satb2	150
5535240	1396.695715277821	758.8172915095579	2	4	0	Satb2	150
5535241	1193.676819931057	450.81265220546857	2	4	0	Satb2	150
5535242	1179.5209090496444	558.6761989047549	2	4	0	Satb2	150
5535243	1335.448941911778	732.0645020315757	2	4	0	Satb2	150
5535244	1400.9488503123598	702.0690849128257	2	4	0	Satb2	150
5535245	1153.2085942403892	651.3062761884997	2	4	0	Satb2	150
5535246	1270.4599391902877	571.5652052217499	2	4	0	Satb2	150
5535247	1349.6953427509895	787.8137735962314	2	4	0	Satb2	150
5535248	1385.8392722478102	725.6816232360017	2	4	0	Satb2	150
5535249	1370.9463353676915	760.3157618045325	2	4	0	Satb2	150
5535250	1190.0747945168396	556.8560956790268	2	4	0	Trmt2a	150
5535251	1319.8139888990709	791.8540648284968	2	4	0	Trmt2a	150
5535252	1304.6519066829107	637.8062081517951	2	4	0	Trmt2a	150
5535253	1126.5799259242854	446.8569538503031	2	4	0	Trmt2a	150
5535254	1185.3184728256704	760.8506355648223	2	4	0	Trmt2a	150
5535255	1033.5793348091604	542.6015158015182	2	4	0	Trmt2a	150
5535256	1282.314558825245	804.6025607292828	2	4	0	Trmt2a	150
5535257	1184.5712423459543	673.8528638396583	2	4	0	Trmt2a	150
5535258	1329.6489561172477	739.470448791924	2	4	0	Trmt2a	150
5535259	1288.0697108090965	636.8571042022681	2	4	0	Trmt2a	150
5535260	1434.1236335657804	757.9060685346509	2	4	0	E2f3	150
5535261	1269.3784917887663	770.6445458374601	2	4	0	E2f3	150
5535262	1198.2716069696783	542.2402893205148	2	4	0	E2f3	150
5535263	1175.3856547196524	712.8902162733559	2	4	0	E2f3	150
5535264	1086.6616998116997	371.89609426043353	2	4	0	E2f3	150
5535265	1282.12643228601	794.6445648618679	2	4	0	E2f3	150
5535266	1305.381608922298	705.8992122656226	2	4	0	E2f3	150
5535267	1382.7115597994787	720.4708349149487	2	4	0	E2f3	150
5535268	1376.623412372931	790.9010606957745	2	4	0	E2f3	150
5535269	1180.6375050889192	682.6416263709395	2	4	0	E2f3	150
5535270	1248.1287049113187	778.6428237662301	2	4	0	E2f3	150
5535271	1172.6861468576035	691.637329070665	2	4	0	Gart	150
5535272	1099.4507439685694	466.6392731069112	2	4	0	Gart	150
5535273	1274.689785436136	577.896111396551	2	4	0	Gart	150
5535274	1335.4258556322868	797.143627640147	2	4	0	Gart	150
5535275	1181.447625507704	482.8934398859946	2	4	0	Gart	150
5535276	1220.9314011287197	753.1383865964779	2	4	0	Gart	150
5535277	1394.1794416717698	704.8994013467131	2	4	0	Gart	150
5535278	1084.1515963890233	555.5147447772493	2	4	0	Gart	150
5535279	1253.189482118024	593.644477360808	2	4	0	Gart	150
5535280	1324.2883116500618	659.1653183575969	2	4	0	Gart	150
5535281	1204.2991530521479	517.8307384763604	2	4	0	Gart	150
5535282	1385.7977589872617	762.8582938697424	2	4	0	Gart	150
5535283	1235.1922258656784	553.3945473416538	2	4	0	Gart	150
5535284	1129.4513165460485	442.14161689912635	2	4	0	Gart	150
5535285	1297.4317267657696	710.643820537776	2	4	0	Gart	150
5535286	1101.196596272986	539.6374024315639	2	4	0	Gart	150
5535287	1051.2002400648005	498.63570797874803	2	4	0	Gart	150
5535288	1287.6760956746161	815.6404467981965	2	4	0	Gart	150
5535289	1269.9429412679485	523.8973034981719	2	4	0	Gart	150
5535290	1282.1324171268627	796.1849427195825	2	4	0	Gart	150
5535291	1120.9516775215075	439.6412061660843	2	4	0	Gart	150
5535292	1198.4841437660637	432.99883868741927	2	4	0	Gart	150
5535293	1177.1958059701137	517.3922610933123	2	4	0	Gart	150
5535294	1277.1894344234067	582.8961175988896	2	4	0	Gart	150
5535295	1109.1509645359229	553.1828566101349	2	4	0	Gart	150
5535296	1260.4280495109056	793.8895077657244	2	4	0	Gart	150
5535297	1104.7000768553198	475.8893208542266	2	4	0	Gart	150
5535298	1369.693123156396	759.8804465212912	2	4	0	Erf	150
5535299	1127.3640010049342	487.15394027516527	2	4	0	Erf	150
5535300	1182.6141509168228	474.6568422142528	2	4	0	Erf	150
5535301	1327.8466931224182	794.4113284675174	2	4	0	Erf	150
5535302	1375.8505694139544	709.1645213739823	2	4	0	Erf	150
5535303	1294.5989051860101	756.4099898624747	2	4	0	Erf	150
5535304	1356.6960221369875	700.5468829029828	2	4	0	Erf	150
5535305	1328.5961446027884	804.9112764631338	2	4	0	Erf	150
5535306	1389.2785445780692	730.761016359999	2	4	0	Rint1	150
5535307	1274.5775051343396	662.862737127252	2	4	0	Rint1	150
5535308	1133.3181813076137	575.3040180737391	2	4	0	Rint1	150
5535309	1381.9594032909927	767.9017802953744	2	4	0	Zbtb14	150
5535310	1177.7230999972085	539.4004748253197	2	4	0	Zbtb14	150
5535311	1287.2104706659159	808.397277611885	2	4	0	Zbtb14	150
5535312	1182.6392416653655	705.8057669877978	2	4	0	Lsm11	150
5535313	1319.3474770198611	653.2526790039179	2	4	0	Rassf5	150
5535314	1122.6080023636703	561.4908126630812	2	4	0	Rassf5	150
5535315	1098.355463201586	604.9882043161797	2	4	0	Rassf5	150
5535316	1216.189164570764	511.8964465422846	2	4	0	Elp6	150
5535317	1440.4173754967148	866.8953526531665	2	4	0	Elp6	150
5535318	1048.6905299164205	597.6367532238435	2	4	0	Elp6	150
5535319	1285.1822956160388	625.3959864018772	2	4	0	Elp6	150
5535320	1155.1882487855394	576.8919106649689	2	4	0	Elp6	150
5535321	1123.1866868420288	635.6387921960742	2	4	0	Elp6	150
5535322	1101.808172916649	635.8506434660312	2	4	0	Elp6	150
5535323	1323.2506952495808	809.8177076342729	2	4	0	Ppat	150
5535324	1150.0184224481488	485.06097273894267	2	4	0	Ppat	150
5535325	1098.3420109349408	678.8103466420558	2	4	0	Ppat	150
5535326	1205.0099934150035	642.8127535710064	2	4	0	Ppat	150
5535327	1257.5132401824935	572.8159027671047	2	4	0	Ppat	150
5535328	1424.0004385096047	802.072916191699	2	4	0	Ppat	150
5535329	1370.5067199694602	685.8209393397326	2	4	0	Ppat	150
5535330	1230.2609523580459	621.0641834334713	2	4	0	Ppat	150
5535331	1182.016374425813	521.0623745668826	2	4	0	Ppat	150
5535332	1099.2703756197943	453.3085745582008	2	4	0	Ppat	150
5535333	1112.5088710763932	676.5578142028867	2	4	0	Ppat	150
5535334	1077.8575881513293	652.979526466094	2	4	0	Fam227a	150
5535335	1330.1528727919952	823.7486208189858	2	4	0	Hexdc	150
5535336	1324.1555264880965	813.9323531607477	2	4	0	Wdtc1	150
5535337	1042.9205429157482	562.1792265194995	2	4	0	Wdtc1	150
5535338	1266.9068488631644	815.6804324206543	2	4	0	Wdtc1	150
5535339	1155.355898238963	685.8377413249336	2	4	0	Tmem129	150
5535340	1311.8557028051878	658.0968256047829	2	4	0	Tmem129	150
5535341	1162.1128835600366	559.8395380498284	2	4	0	Tmem129	150
5535342	1175.6031454343324	730.838378128105	2	4	0	Tmem129	150
5535343	1066.4702931144548	560.7686946646793	2	4	0	Dpagt1	150
5535344	1347.708859824625	627.2896565338049	2	4	0	Dpagt1	150
5535345	1276.2107559975238	623.0340324929233	2	4	0	Dpagt1	150
5535346	1132.2330706039802	731.8140862945462	2	4	0	Dpagt1	150
5535347	1315.2058653829213	673.7860304752138	2	4	0	Dpagt1	150
5535348	1071.908309971817	599.1454179032535	2	4	0	Dpagt1	150
5535349	1142.2048889742407	733.2709486559415	2	4	0	Dpagt1	150
5535350	1248.2889992600617	527.365550130611	2	4	0	Farp1	150
5535351	1147.547907863084	411.613713942899	2	4	0	Farp1	150
5535352	1357.0259981343122	717.615624536023	2	4	0	Farp1	150
5535353	1026.2929308119383	576.6026525775862	2	4	0	Farp1	150
5535354	921.5555043501768	392.3526109567382	2	4	0	Farp1	150
5535355	1301.2810862988422	650.6146942940595	2	4	0	Farp1	150
5535356	1124.538531020593	606.3568501168498	2	4	0	Farp1	150
5535357	1252.2834088356246	633.362664093833	2	4	0	Farp1	150
5535358	1190.287711227462	584.860874881671	2	4	0	Farp1	150
5535359	1060.5391072737993	631.3528158425991	2	4	0	Farp1	150
5535360	1289.5360408299216	561.3666834274575	2	4	0	Farp1	150
5535361	1322.526335987538	730.6134527446306	2	4	0	Farp1	150
5535362	1134.787916361779	612.3572131611846	2	4	0	Farp1	150
5535363	1191.5395562437204	548.6119979721506	2	4	0	Farp1	150
5535364	1355.526851412028	701.8659968585371	2	4	0	Farp1	150
5535365	1302.226779496526	778.6508957804331	2	4	0	Tjap1	150
5535366	1358.484357986289	658.1565798119267	2	4	0	Tjap1	150
5535367	1081.989397082232	643.3875414890267	2	4	0	Tjap1	150
5535368	1088.251385468789	470.1404883869981	2	4	0	Tjap1	150
5535369	1253.4749961353523	814.3969917630858	2	4	0	Tjap1	150
5535370	1308.9777207946968	763.6515966757338	2	4	0	Tjap1	150
5535371	1360.7325393893639	683.656354388353	2	4	0	Tjap1	150
5535372	1312.6767016683766	773.6760524454121	2	4	0	Polr2a	150
5535373	1141.4424945265573	550.1697167188537	2	4	0	Polr2a	150
5535374	1138.6855532356658	670.1676088508628	2	4	0	Polr2a	150
5535375	1434.4228230993222	806.182598027304	2	4	0	Polr2a	150
5535376	1060.4379866672482	650.4133731475247	2	4	0	Polr2a	150
5535377	1194.9324469408496	707.9202704714673	2	4	0	Polr2a	150
5535378	1095.4448506030485	522.6674910721097	2	4	0	Polr2a	150
5535379	1116.4381296549589	632.1669259932041	2	4	0	Polr2a	150
5535380	1144.6948467267355	508.9205873328251	2	4	0	Polr2a	150
5535381	1339.6752586384557	790.9273418149653	2	4	0	Polr2a	150
5535382	1402.0340388237669	715.9262823003864	2	4	0	Spg11	150
5535383	1104.2960594277768	437.66854430629775	2	4	0	Spg11	150
5535384	1280.2818104304488	812.1713098712551	2	4	0	Spg11	150
5535385	1048.9094445899468	587.4742914193149	2	4	0	Tnip1	150
5535386	1128.9114195616144	514.2298496950934	2	4	0	Tnip1	150
5535387	988.9156213944511	489.72336265255205	2	4	0	Tnip1	150
5535388	1137.7709234320248	606.9210123772683	2	4	0	Trpv2	150
5535389	1283.0620251909013	786.2503974702602	2	4	0	Trpv2	150
5535390	1280.5607779946222	780.9071200732842	2	4	0	Dpp10	150
5535391	1276.315921290403	573.9117113883448	2	4	0	Dpp10	150
5535392	1333.9761250502327	721.5423130379621	2	4	0	Dpp10	150
5535393	1221.3055713196286	794.4356180405879	2	4	0	Aldh18a1	150
5535394	1373.3045873992808	769.6935822579562	2	4	0	Aldh18a1	150
5535395	1173.3230501582636	458.93813261387163	2	4	0	Aldh18a1	150
5535396	994.3247646016148	476.92892705673404	2	4	0	Aldh18a1	150
5535397	1119.3167373159633	600.9333585507673	2	4	0	Aldh18a1	150
5535398	1231.3154701713008	593.4390607745792	2	4	0	Aldh18a1	150
5535399	1272.3052943381354	730.5827127431229	2	4	0	Aldh18a1	150
5535400	1040.9962107519161	550.1727404475599	2	4	0	Aldh18a1	150
5535401	1331.30362974969	801.1910173299268	2	4	0	Aldh18a1	150
5535402	1308.296575589819	767.0606614213608	2	4	0	Aldh18a1	150
5535403	1410.303194350372	733.9224189435831	2	4	0	Aldh18a1	150
5535404	1350.3051278273563	765.6924916125857	2	4	0	Aldh18a1	150
5535405	1237.305514075555	790.9364738614294	2	4	0	Aldh18a1	150
5535406	1147.3240576511444	446.4370211982262	2	4	0	Aldh18a1	150
5535407	1384.3027104805835	752.2542796035932	2	4	0	Aldh18a1	150
5535408	1153.3232362043643	460.9371075797802	2	4	0	Aldh18a1	150
5535409	1271.449912389848	790.9338681025218	2	4	0	Ggcx	150
5535410	1359.6638163546506	784.205763235039	2	4	0	Ggcx	150
5535411	1298.2291299082365	766.9850333549789	2	4	0	Ap5z1	150
5535412	1320.8906987633445	596.7203712523193	2	4	0	Ap5z1	150
5535413	1123.407314817213	597.4779730361716	2	4	0	Ap5z1	150
5535414	1088.6250525061403	587.0413502809693	2	4	0	Ofd1	150
5535415	1430.4230723737544	781.0333533025168	2	4	0	Lmnb2	150
5535416	1092.1329437322477	678.7403541476543	2	4	0	Lmnb2	150
5535417	1203.4335137657913	508.032704979835	2	4	0	Lmnb2	150
5535418	978.4383087109209	471.2779913227442	2	4	0	Lmnb2	150
5535419	1094.6847914096443	533.7796766452086	2	4	0	Lmnb2	150
5535420	1313.4262732071072	732.031423553401	2	4	0	Lmnb2	150
5535421	1019.1865207243789	516.5281743271175	2	4	0	Lmnb2	150
5535422	1213.4340056243063	480.03342993502986	2	4	0	Lmnb2	150
5535423	1313.6816964726222	780.4524038867957	2	4	0	Sgk3	150
5535424	1203.502535441928	788.8260658905579	2	4	0	Radil	150
5535425	1137.0222492900152	474.5843267279106	2	4	0	Radil	150
5535426	1102.5937347177453	564.1198731234966	2	4	0	Radil	150
5535427	1251.80722380095	678.8368488801286	2	4	0	Klhl11	150
5535428	1059.0653236635642	646.0748796649893	2	4	0	Klhl11	150
5535429	1098.3249208919501	485.83243803039943	2	4	0	Klhl11	150
5535430	1065.0738181847325	517.3292186562103	2	4	0	Klhl11	150
5535431	1152.8188784746733	478.7137273098889	2	4	0	Oxnad1	150
5535432	1323.2093563620867	823.4171095986428	2	4	0	Oma1	150
5535433	1200.2309441539503	484.41532582674324	2	4	0	Oma1	150
5535434	1087.562198286917	688.263238956399	2	4	0	Oma1	150
5535435	1232.369432130711	684.8408640738671	2	4	0	Fn1	150
5535436	1073.7271193614997	646.4418980858268	2	4	0	Fn1	150
5535437	1111.6440317591714	380.09081603806123	2	4	0	Fn1	150
5535438	1298.3735907017285	599.3478253380171	2	4	0	Fn1	150
5535439	1128.3803531596295	569.3367845189194	2	4	0	Fn1	150
5535440	1287.1268297803913	557.3481961895976	2	4	0	Fn1	150
5535441	1199.8658383502443	749.086833543089	2	4	0	Fn1	150
5535442	1052.3887140740808	479.5839411190641	2	4	0	Fn1	150
5535443	1424.6097784529268	747.6025741265479	2	4	0	Fn1	150
5535444	1321.3642789182318	723.5960234454587	2	4	0	Fn1	150
5535445	1184.3679098382715	725.5863989293554	2	4	0	Fn1	150
5535446	1342.119121077857	646.0996040935702	2	4	0	Fn1	150
5535447	1089.628524338739	610.8329272529159	2	4	0	Fn1	150
5535448	1214.3750457503122	611.5916260719994	2	4	0	Fn1	150
5535449	1161.372570029401	667.8363735011424	2	4	0	Fn1	150
5535450	1122.3750385199025	647.8342120923833	2	4	0	Fn1	150
5535451	1286.110067495793	797.8415181308629	2	4	0	Fn1	150
5535452	1290.3643471571352	734.8435401701254	2	4	0	Fn1	150
5535453	1302.372175800102	618.097595657013	2	4	0	Fn1	150
5535454	1328.616326501612	691.597409485948	2	4	0	Fn1	150
5535455	1249.3754588851818	591.8446064610291	2	4	0	Fn1	150
5535456	1187.6145017341692	773.0853244854826	2	4	0	Fn1	150
5535457	1169.3754710660023	623.0881677824726	2	4	0	Fn1	150
5535458	1273.3751004567698	587.5964052741058	2	4	0	Fn1	150
5535459	1179.8780542749512	582.0900290139366	2	4	0	Fn1	150
5535460	1137.8692778624986	724.3331904811915	2	4	0	Fn1	150
5535461	1197.3818240142243	521.0929255512459	2	4	0	Fn1	150
5535462	1271.372738264076	622.0953175564075	2	4	0	Fn1	150
5535463	1263.3689081443717	680.0931652934378	2	4	0	Fn1	150
5535464	1212.3825691151685	740.7824211780107	2	4	0	Fn1	150
5535465	1240.7131317183728	766.7836838924524	2	4	0	Fn1	150
5535466	1088.1317507401636	565.0840904110225	2	4	0	Fn1	150
5535467	1230.1288319857986	551.0943938230823	2	4	0	Fn1	150
5535468	1297.6188808947682	667.0959179295771	2	4	0	Fn1	150
5535469	1113.6304187774106	574.3356157041237	2	4	0	Fn1	150
5535470	1376.9778486611724	756.8666275127986	2	4	0	Fn1	150
5535471	1262.6136978539892	755.0910560501848	2	4	0	Fn1	150
5535472	1284.6168639934392	701.0940759763615	2	4	0	Fn1	150
5535473	1116.6206601693375	712.8320099385074	2	4	0	Fn1	150
5535474	1211.1231394905972	640.0906216900293	2	4	0	Fn1	150
5535475	1250.1318653072026	499.8472047375767	2	4	0	Fn1	150
5535476	1077.6307096759344	584.3328271846884	2	4	0	Fn1	150
5535477	1244.3720234220111	643.0928465170575	2	4	0	Fn1	150
5535478	1213.6268599645362	585.8422822488321	2	4	0	Fn1	150
5535479	1244.3704659009213	665.3422412446794	2	4	0	Fn1	150
5535480	1296.6542380730725	656.1961605557317	2	4	0	Fn1	150
5535481	1225.3707633988254	668.5908279881953	2	4	0	Fn1	150
5535482	1182.6166640847596	744.0857721789805	2	4	0	Fn1	150
5535483	1139.1245142917396	648.8353376698367	2	4	0	Fn1	150
5535484	1185.8743282658656	633.0890466584099	2	4	0	Fn1	150
5535485	1203.380181100108	542.3427580006089	2	4	0	Fn1	150
5535486	1105.6225901295477	689.5818868843047	2	4	0	Fn1	150
5535487	1268.365197913714	731.3421036138961	2	4	0	Fn1	150
5535488	1243.6171956699502	712.5908972265697	2	4	0	Fn1	150
5535489	1154.377058568443	606.3375779929838	2	4	0	Fn1	150
5535490	1080.3474522234276	627.0353473959628	2	4	0	Fn1	150
5535491	1168.870794617393	690.3362905634226	2	4	0	Fn1	150
5535492	1149.3723197994977	676.0853149859304	2	4	0	Fn1	150
5535493	1112.6273308435377	618.8343230453811	2	4	0	Fn1	150
5535494	1130.3739323014977	660.5844142901001	2	4	0	Fn1	150
5535495	1097.8784918808283	608.0835888501438	2	4	0	Fn1	150
5535496	1233.371256930258	658.3416654910475	2	4	0	Fn1	150
5535497	1193.126072623828	605.0903231175889	2	4	0	Fn1	150
5535498	1138.370898090444	700.8338730477891	2	4	0	Fn1	150
5535499	1199.8702160105909	686.5885543395369	2	4	0	Fn1	150
5535500	1044.1293376897	617.0795826298043	2	4	0	Fn1	150
5535501	1263.3680004006128	693.0928080957044	2	4	0	Fn1	150
5535502	1201.376288984019	598.8410624545239	2	4	0	Fn1	150
5535503	1296.615438757152	716.8444873371477	2	4	0	Fn1	150
5535504	1226.3778849985763	566.0937140644006	2	4	0	Fn1	150
5535505	1300.370763102498	639.0968850595491	2	4	0	Fn1	150
5535506	1210.6179080043216	715.3385146475254	2	4	0	Fn1	150
5535507	1248.1258449917177	586.8446623200086	2	4	0	Fn1	150
5535508	1191.3708166438364	681.0881103127929	2	4	0	Fn1	150
5535509	1247.3794027801434	536.0960047221654	2	4	0	Fn1	150
5535510	1308.3681270696738	673.5964772515922	2	4	0	Fn1	150
5535511	1289.8723303091003	620.8466514009165	2	4	0	Fn1	150
5535512	1256.3771188242365	565.3458268368674	2	4	0	Fn1	150
5535513	1126.3784563553943	597.3358701433182	2	4	0	Fn1	150
5535514	1248.8642672380292	752.3401731204422	2	4	0	Fn1	150
5535515	1138.6299196302361	571.5874307239952	2	4	0	Fn1	150
5535516	1286.3743393813713	593.3471522811934	2	4	0	Fn1	150
5535517	1143.3690029788627	726.0835134761707	2	4	0	Fn1	150
5535518	1166.8716383077135	679.0864560255518	2	4	0	Fn1	150
5535519	1171.772368263002	588.6762277066906	2	4	0	Fn1	150
5535520	1291.3741321711846	594.3474739366595	2	4	0	Fn1	150
5535521	1182.6153106030288	763.5852364993619	2	4	0	Fn1	150
5535522	1188.6135548153402	786.3350276166202	2	4	0	Fn1	150
5535523	1253.367786382999	700.0919174940333	2	4	0	Fn1	150
5535524	1244.3779703679875	557.8451915382707	2	4	0	Fn1	150
5535525	1185.3774636652067	588.3402371941938	2	4	0	Fn1	150
5535526	1236.367904355512	705.0905930607587	2	4	0	Fn1	150
5535527	1281.3749074220937	587.0969775070427	2	4	0	Fn1	150
5535528	1247.1201289346739	669.0923286068003	2	4	0	Fn1	150
5535529	1292.987894309408	653.1959425637787	2	4	0	Fn1	150
5535530	1227.3703045676625	674.34080690441	2	4	0	Fn1	150
5535531	1196.2828384254915	577.4095396597651	2	4	0	Gpank1	150
5535532	1294.383176815193	826.9228009322117	2	4	0	Gpank1	150
5535533	1219.1469176332562	491.67023698825915	2	4	0	Gpank1	150
5535534	1349.78998652685	685.4525736831256	2	4	0	Gpank1	150
5535535	1334.3921077138912	605.6747367389406	2	4	0	Gpank1	150
5535536	1127.3176109359308	548.0525592317331	2	4	0	Mtmr9	150
5535537	1251.5651479252247	507.81023283800903	2	4	0	Mtmr9	150
5535538	1366.3001189339664	725.5581228307315	2	4	0	Mtmr9	150
5535539	1173.8228976799273	409.05989682180973	2	4	0	Mtmr9	150
5535540	981.5757404598398	490.5473434260019	2	4	0	Mtmr9	150
5535541	1133.5602866270895	690.0477574893434	2	4	0	Mtmr9	150
5535542	1325.9636700217334	723.0710368065448	2	4	0	Mtmr9	150
5535543	1218.3111047075663	569.6945978664706	2	4	0	Adat1	150
5535544	1254.8027823271855	801.194664585168	2	4	0	Adat1	150
5535545	1210.582878016751	459.54840010146944	2	4	0	Adat1	150
5535546	1427.7538621269719	847.8571683355146	2	4	0	Zcwpw1	150
5535547	1049.922235166506	621.789126017135	2	4	0	Zcwpw1	150
5535548	1348.7611782637318	740.354932410563	2	4	0	Zcwpw1	150
5535549	971.0332728896672	465.0897217418824	2	4	0	Zcwpw1	150
5535550	1155.0447503239968	498.8462221322209	2	4	0	Tmem123	150
5535551	1373.529518526617	660.6024322947447	2	4	0	Tmem123	150
5535552	1144.7842949102032	707.089149387168	2	4	0	Tmem123	150
5535553	1242.0272422600297	784.5917421388577	2	4	0	Tmem123	150
5535554	921.7712416856352	406.97932459742043	2	4	0	Tmem123	150
5535555	1201.0418880961713	526.3477310121683	2	4	0	Tmem123	150
5535556	975.8016180231987	474.83770313478544	2	4	0	Tmem123	150
5535557	1298.0317248147066	663.8484340253976	2	4	0	Tmem123	150
5535558	1113.2852095371732	708.5874623651779	2	4	0	Tmem123	150
5535559	1282.7838383225264	632.098642334174	2	4	0	Tmem123	150
5535560	1177.7955625816485	469.34831712567336	2	4	0	Tmem123	150
5535561	1366.024447899997	763.3488187677008	2	4	0	Tmem123	150
5535562	1346.0719743716643	649.9461769933878	2	4	0	Tmem123	150
5535563	1144.0877562067537	468.27047806842006	2	4	0	Tmem123	150
5535564	1136.717602690441	534.6651732643612	2	4	0	Tmem123	150
5535565	1328.406059141949	643.9451797191233	2	4	0	Tmem123	150
5535566	1369.7441008186006	665.6581579828813	2	4	0	Tmem123	150
5535567	1429.2319266198533	774.3705027949927	2	4	0	Ankrd35	150
5535568	1120.0135985137886	572.4487785137454	2	4	0	Limd1	150
5535569	1152.585661402414	714.3359699320359	2	4	0	Limd1	150
5535570	1328.6055513529648	649.8337963500625	2	4	0	Limd1	150
5535571	1414.0786402298872	773.8460565240747	2	4	0	Limd1	150
5535572	1152.5962645686138	465.09025344136296	2	4	0	Limd1	150
5535573	1315.5809888467325	758.5921371009333	2	4	0	Limd1	150
5535574	1179.673302501891	734.4481514877399	2	4	0	Limd1	150
5535575	1117.192944757446	660.9335029771341	2	4	0	Limd1	150
5535576	1428.828958102683	760.5969210788576	2	4	0	Limd1	150
5535577	1212.4230966448906	733.9602127279632	2	4	0	Plcl1	150
5535578	1113.0962372966362	650.2880906913452	2	4	0	Plcl1	150
5535579	1203.5962462488785	767.066530548834	2	4	0	Plcl1	150
5535580	1302.3610174219496	666.0933768403221	2	4	0	Plcl1	150
5535581	1425.7942964598665	758.9165445935168	2	4	0	Pvr	150
5535582	1278.0518755028334	631.4113330156454	2	4	0	Pvr	150
5535583	1135.8011705722342	683.9042132043902	2	4	0	Pvr	150
5535584	1220.2956912158052	781.9069055772884	2	4	0	Pvr	150
5535585	1314.0480431919786	705.9120834613312	2	4	0	Pvr	150
5535586	1293.5513397826405	638.9119527692868	2	4	0	Pvr	150
5535587	1405.0431727457747	788.9152435402292	2	4	0	Pvr	150
5535588	1271.5468286514408	743.65970307778	2	4	0	Pvr	150
5535589	1098.2940355382832	704.2036181102	2	4	0	Pvr	150
5535590	928.5607183110267	437.1808711462208	2	4	0	Ptchd4	150
5535591	1119.6264933858008	572.2450640030128	2	4	0	Ptchd4	150
5535592	1234.545414639713	691.1853785762646	2	4	0	Ptchd4	150
5535593	1363.6111787606574	777.2593742228314	2	4	0	Ccdc62	150
5535594	1208.516162853656	526.8280331456484	2	4	0	Ccdc62	150
5535595	1314.1190222428197	610.0127312111076	2	4	0	Ccdc62	150
5535596	1327.2594624129563	700.789547094083	2	4	0	Peg10	150
5535597	1226.949357324403	777.2147076983043	2	4	0	Slc27a2	150
5535598	1297.9482752449924	762.2200975555079	2	4	0	Slc27a2	150
5535599	1081.0313669741945	509.331761579285	2	4	0	Slc27a2	150
5535600	1317.6622349525458	622.0814431231173	2	4	0	Prkcd	150
5535601	1013.6725161590515	516.3198228783635	2	4	0	Prkcd	150
5535602	1352.768335322769	790.4358399682964	2	4	0	Prkcd	150
5535603	1177.3845561634866	640.628702342198	2	4	0	Nek8	150
5535604	1295.3789527319645	736.381344665144	2	4	0	Nek8	150
5535605	1328.3780044352907	746.1323817387718	2	4	0	Nek8	150
5535606	1325.3808973754383	669.1336447766994	2	4	0	Nek8	150
5535607	1327.7033052882732	729.1940081927692	2	4	0	Bgn	150
5535608	1223.0431436607735	822.2651513931455	2	4	0	Bgn	150
5535609	1255.0510034128745	663.7712636481775	2	4	0	Bgn	150
5535610	1102.0557581397245	653.5131038078156	2	4	0	Bgn	150
5535611	1229.048437091686	723.2681926938005	2	4	0	Bgn	150
5535612	1292.7976661823823	705.5221945263909	2	4	0	Bgn	150
5535613	1166.9715838212098	519.691995964727	2	4	0	Bgn	150
5535614	1309.8021478465887	615.7755948224604	2	4	0	Bgn	150
5535615	1184.0562294233239	604.2689700311444	2	4	0	Bgn	150
5535616	1075.3135127508795	526.26511105344	2	4	0	Bgn	150
5535617	1276.4333278911545	730.6922117967766	2	4	0	Bgn	150
5535618	1298.0443684061981	762.7709236361014	2	4	0	Bgn	150
5535619	1466.0354280207275	841.5280232526948	2	4	0	Bgn	150
5535620	1293.305089329663	570.5259129476399	2	4	0	Bgn	150
5535621	1187.3168411792383	410.2744614026119	2	4	0	Bgn	150
5535622	1076.0593517508387	601.263098307895	2	4	0	Bgn	150
5535623	1417.951218746048	755.364748822053	2	4	0	Bgn	150
5535624	1183.0521773053838	678.2668888496116	2	4	0	Bgn	150
5535625	1195.8139386543833	458.52360971458523	2	4	0	Bgn	150
5535626	1110.0530438901296	698.7623117707152	2	4	0	Bgn	150
5535627	1015.0647561611847	533.511596253435	2	4	0	Bgn	150
5535628	1109.0600725681966	571.7657337877239	2	4	0	Bgn	150
5535629	1306.8007439517926	642.7746837198019	2	4	0	Bgn	150
5535630	1199.0594787702073	538.0216105335043	2	4	0	Bgn	150
5535631	1306.7522692817458	817.8412938195416	2	4	0	Bgn	150
5535632	1256.548953152178	700.0203450564823	2	4	0	Bgn	150
5535633	1359.5457687698067	706.7758381785193	2	4	0	Bgn	150
5535634	1252.4224818340406	778.1715347033023	2	4	0	Bgn	150
5535635	1247.0589955413586	522.7746830741789	2	4	0	Bgn	150
5535636	1241.8035094274117	625.0215839896022	2	4	0	Bgn	150
5535637	1231.057683941679	554.5229258940866	2	4	0	Bgn	150
5535638	1111.0662623932271	458.51894200620745	2	4	0	Bgn	150
5535639	1263.7921761850316	819.5174777068844	2	4	0	Bgn	150
5535640	1031.062263266118	570.7614611564304	2	4	0	Bgn	150
5535641	1057.30792701582	636.5111060382233	2	4	0	Bgn	150
5535642	1378.0322071085695	796.861065699111	2	4	0	Bgn	150
5535643	1148.5597598817335	557.7682855846149	2	4	0	Bgn	150
5535644	1216.5446968245046	797.2654684565423	2	4	0	Bgn	150
5535645	1057.0607980971881	584.2625278842744	2	4	0	Bgn	150
5535646	1089.0565742184306	645.0126259899918	2	4	0	Bgn	150
5535647	1185.7677448223728	769.3525812110153	2	4	0	Bgn	150
5535648	1110.783461687136	528.0236751873446	2	4	0	Bgn	150
5535649	1231.8061722212674	581.5222267058074	2	4	0	Bgn	150
5535650	1239.7933479227447	810.0164177370473	2	4	0	Bgn	150
5535651	1095.0580853570088	614.7637846898066	2	4	0	Bgn	150
5535652	1179.0486188288576	744.7648561875886	2	4	0	Bgn	150
5535653	1128.0612062154994	541.767602599069	2	4	0	Bgn	150
5535654	1295.0532855192164	602.5251399110739	2	4	0	Bgn	150
5535655	1079.5571671753896	639.2622592918185	2	4	0	Bgn	150
5535656	1330.2913182348116	679.6957577177021	2	4	0	Bgn	150
5535657	1168.06030595921	538.2698949981475	2	4	0	Bgn	150
5535658	1139.0580127660821	594.2667630468911	2	4	0	Bgn	150
5535659	1213.0605287996432	512.0230941867687	2	4	0	Bgn	150
5535660	1096.8199975720554	397.7698211295876	2	4	0	Bgn	150
5535661	1301.7956603458244	737.2718333636896	2	4	0	Bgn	150
5535662	1371.539486360099	814.7735427760795	2	4	0	Bgn	150
5535663	1075.9723956513456	557.3526266253501	2	4	0	Bgn	150
5535664	1118.0587937988855	590.5157138637427	2	4	0	Bgn	150
5535665	1305.7102764992644	586.8636535438301	2	4	0	Bgn	150
5535666	1277.5453972181226	754.2700085863615	2	4	0	Bgn	150
5535667	1308.0494013772984	666.5241043172502	2	4	0	Bgn	150
5535668	1124.060433678475	557.76694402016	2	4	0	Bgn	150
5535669	1260.0550562711026	587.7736201012581	2	4	0	Bgn	150
5535670	1225.9560261253355	777.0204899559254	2	4	0	Bgn	150
5535671	1185.0656690374287	432.5237302403838	2	4	0	Bgn	150
5535672	1330.7969229751625	700.0244396345122	2	4	0	Bgn	150
5535673	1319.0503832400036	643.275344572029	2	4	0	Bgn	150
5535674	1148.8132264101807	494.77003203075094	2	4	0	Bgn	150
5535675	1208.0581889626467	556.771602179678	2	4	0	Bgn	150
5535676	1280.5444370701607	770.019751599797	2	4	0	Bgn	150
5535677	1220.0573937810193	565.2720224361162	2	4	0	Bgn	150
5535678	1031.8105605549372	601.2606575800154	2	4	0	Bgn	150
5535679	1195.0458397673376	787.2645660680747	2	4	0	Bgn	150
5535680	1177.1110997234682	590.3584078314328	2	4	0	Bgn	150
5535681	1092.0591046760524	597.7640847494444	2	4	0	Bgn	150
5535682	1130.0537937825513	675.2640491849712	2	4	0	Bgn	150
5535683	1250.9658822355198	577.6946828594124	2	4	0	Bgn	150
5535684	1306.792281277225	796.2704789491014	2	4	0	Bgn	150
5535685	1294.09982979863	722.0268006148385	2	4	0	Bgn	150
5535686	1297.0413233440406	643.5283605435842	2	4	0	Bgn	150
5535687	1347.0477271807852	677.5259531523761	2	4	0	Bgn	150
5535688	1293.804184633956	586.7755067628664	2	4	0	Bgn	150
5535689	1216.0561250889496	590.2711174453324	2	4	0	Bgn	150
5535690	1234.7955756523447	772.2671668070741	2	4	0	Bgn	150
5535691	1129.7086734857446	731.8517512494401	2	4	0	Bgn	150
5535692	1232.0550655306795	601.5216942048555	2	4	0	Bgn	150
5535693	1220.5594168311295	528.2730539470481	2	4	0	Bgn	150
5535694	1339.7966700874972	700.2749265776	2	4	0	Bgn	150
5535695	1207.045937803286	779.5154456364804	2	4	0	Bgn	150
5535696	1281.9644597047366	586.3627270922967	2	4	0	Bgn	150
5535697	1196.054934169821	621.7691609982986	2	4	0	Bgn	150
5535698	1184.3088745791322	556.2702986694026	2	4	0	Bgn	150
5535699	1275.3065186957635	553.5253829628139	2	4	0	Bgn	150
5535700	1318.7975206902308	695.2739057779809	2	4	0	Bgn	150
5535701	1230.5474407514364	740.5177967379998	2	4	0	Bgn	150
5535702	1098.3096965042298	583.7648028695785	2	4	0	Bgn	150
5535703	1161.060798860336	532.7696682461094	2	4	0	Bgn	150
5535704	1180.1041929923697	715.6875026358197	2	4	0	Bgn	150
5535705	1184.8055446279873	616.2686815293234	2	4	0	Bgn	150
5535706	1216.0620087401594	483.52404288491414	2	4	0	Bgn	150
5535707	1322.5509164217797	631.7758518622921	2	4	0	Bgn	150
5535708	1196.0575803300615	573.7704751949652	2	4	0	Bgn	150
5535709	1138.811901479341	523.7686867535482	2	4	0	Bgn	150
5535710	1246.702555586442	796.1885230183074	2	4	0	Bgn	150
5535711	1233.0435314098613	810.2660312256955	2	4	0	Bgn	150
5535712	1149.8002373895547	729.763650638195	2	4	0	Bgn	150
5535713	1333.1035864723149	627.698897359508	2	4	0	Bgn	150
5535714	1197.5626416250107	481.0230885068115	2	4	0	Bgn	150
5535715	1332.8000591848017	642.2761286668704	2	4	0	Bgn	150
5535716	1193.8068273679944	588.5199432946586	2	4	0	Bgn	150
5535717	1242.631490044889	602.3601197670738	2	4	0	Bgn	150
5535718	1195.9590975851536	736.6868159354693	2	4	0	Bgn	150
5535719	1164.8006751911823	714.5148948065967	2	4	0	Bgn	150
5535720	1110.8034911841444	690.2625759790917	2	4	0	Bgn	150
5535721	1153.5532976689296	672.5154136345584	2	4	0	Bgn	150
5535722	1059.0600417515877	597.012286336508	2	4	0	Bgn	150
5535723	1270.0439773258154	783.7688050815862	2	4	0	Bgn	150
5535724	1172.3108823362509	525.5204713586868	2	4	0	Bgn	150
5535725	1268.5571510111195	545.5252336582035	2	4	0	Bgn	150
5535726	1150.8086511282422	576.7678972014555	2	4	0	Bgn	150
5535727	1097.8052660076135	664.5125701627888	2	4	0	Bgn	150
5535728	1240.099553424365	762.3557769283074	2	4	0	Bgn	150
5535729	1066.0569793815703	649.2612328278449	2	4	0	Bgn	150
5535730	1292.0493839745557	674.7730022266268	2	4	0	Bgn	150
5535731	1172.0601117918986	539.7700830041505	2	4	0	Bgn	150
5535732	1163.2997578688357	731.7643341051821	2	4	0	Bgn	150
5535733	1071.0562065517781	660.7612021712142	2	4	0	Bgn	150
5535734	1297.5520915018192	622.7747271871281	2	4	0	Bgn	150
5535735	1220.0482129542702	731.7674723777245	2	4	0	Bgn	150
5535736	1300.0513444695575	635.2745161663782	2	4	0	Bgn	150
5535737	1051.812960380679	547.763233489779	2	4	0	Bgn	150
5535738	1196.8013060095413	687.0174148474568	2	4	0	Bgn	150
5535739	1290.5562915136238	550.0263262845691	2	4	0	Bgn	150
5535740	1158.0596130458462	555.7688731418582	2	4	0	Bgn	150
5535741	1306.804691629142	571.0266484579336	2	4	0	Bgn	150
5535742	1270.053124587237	618.023334317749	2	4	0	Bgn	150
5535743	1275.7959671802482	744.7701885554153	2	4	0	Bgn	150
5535744	1117.3093163285957	581.5159195888709	2	4	0	Bgn	150
5535745	1269.0558316919019	569.2746142083062	2	4	0	Bgn	150
5535746	1291.0455668115605	744.5210315659151	2	4	0	Bgn	150
5535747	1311.0466035098366	715.7729271220693	2	4	0	Bgn	150
5535748	1086.05612663535	654.7621933708726	2	4	0	Bgn	150
5535749	1254.0423756428522	820.7669100015755	2	4	0	Bgn	150
5535750	1035.3108996265555	593.2610611215438	2	4	0	Bgn	150
5535751	1244.058691780282	529.7743260354835	2	4	0	Bgn	150
5535752	1161.0583325267025	577.5184371911666	2	4	0	Bgn	150
5535753	1277.0481152051095	705.271331677791	2	4	0	Bgn	150
5535754	1147.061131082102	533.5188847642513	2	4	0	Bgn	150
5535755	1114.8044355819743	671.0133259072497	2	4	0	Bgn	150
5535756	1200.0598197692102	531.021866452631	2	4	0	Bgn	150
5535757	1118.9675915788694	622.3529072158886	2	4	0	Bgn	150
5535758	1194.5586402225222	555.2708813746261	2	4	0	Bgn	150
5535759	1287.7971270962166	717.7715893311002	2	4	0	Bgn	150
5535760	1339.29510453274	728.774118830022	2	4	0	Bgn	150
5535761	1067.3134814997675	530.5145459876748	2	4	0	Bgn	150
5535762	1241.8080339938988	542.7738447695502	2	4	0	Bgn	150
5535763	1265.425405138541	732.1731463696196	2	4	0	Bgn	150
5535764	1176.8078992243686	577.5193072829761	2	4	0	Bgn	150
5535765	1210.8111574493762	501.5232593384799	2	4	0	Bgn	150
5535766	1274.0442281020405	777.2691949977759	2	4	0	Bgn	150
5535767	1235.7958495206933	766.7673810817428	2	4	0	Bgn	150
5535768	1324.2998847995188	649.5254558580594	2	4	0	Bgn	150
5535769	1107.2977042293633	689.3502278285156	2	4	0	Bgn	150
5535770	1113.8013397757497	727.7617232092566	2	4	0	Bgn	150
5535771	1218.3080795522574	553.7722500419449	2	4	0	Bgn	150
5535772	1062.715610036289	618.5185579686226	2	4	0	Bgn	150
5535773	1062.5611923833353	574.5130832266857	2	4	0	Bgn	150
5535774	1086.8131893299658	526.2657430709157	2	4	0	Bgn	150
5535775	1246.7972573291127	735.7688362454783	2	4	0	Bgn	150
5535776	1160.0625647405063	501.2704669980379	2	4	0	Bgn	150
5535777	1130.7185810596238	509.85795938299407	2	4	0	Bgn	150
5535778	1170.9717460308298	514.3590325916563	2	4	0	Bgn	150
5535779	1073.9676519839259	647.349729199265	2	4	0	Bgn	150
5535780	1162.809972386483	547.0193644204564	2	4	0	Bgn	150
5535781	1106.813000556853	519.7670256810916	2	4	0	Bgn	150
5535782	1212.7960957746086	773.7659149942617	2	4	0	Bgn	150
5535783	1238.8096932899912	514.0244668214864	2	4	0	Bgn	150
5535784	1236.5574056495163	556.7731642574863	2	4	0	Bgn	150
5535785	1325.5483279035084	677.2747629370881	2	4	0	Bgn	150
5535786	1307.5514102494676	630.0250802599627	2	4	0	Bgn	150
5535787	1123.5507417716158	733.7620886550455	2	4	0	Bgn	150
5535788	1314.7968984572285	708.5233252125429	2	4	0	Bgn	150
5535789	1213.9582724762163	741.6876220365915	2	4	0	Bgn	150
5535790	1257.044969188385	772.2683947115103	2	4	0	Bgn	150
5535791	1277.7956136076552	750.2701331837432	2	4	0	Bgn	150
5535792	1104.0533328629815	696.5120367633118	2	4	0	Bgn	150
5535793	1244.045089522303	776.517564402902	2	4	0	Bgn	150
5535794	1248.2943985869633	786.767514163594	2	4	0	Bgn	150
5535795	1150.5494105658606	744.5132769545435	2	4	0	Bgn	150
5535796	1147.0595834458854	561.7681024555532	2	4	0	Bgn	150
5535797	1176.637194206314	533.6920765753894	2	4	0	Bgn	150
5535798	1184.5576716674666	577.7697226228508	2	4	0	Bgn	150
5535799	1227.057353070762	562.522489467344	2	4	0	Bgn	150
5535800	1198.5565552230607	591.2701337607477	2	4	0	Bgn	150
5535801	1352.7648557583825	714.3635749353803	2	4	0	Bgn	150
5535802	1202.5607214989623	513.5224681995953	2	4	0	Bgn	150
5535803	1343.2960205003194	710.274859264382	2	4	0	Bgn	150
5535804	1194.0598402217897	533.7714601021773	2	4	0	Bgn	150
5535805	1305.7948109945585	751.0216624370063	2	4	0	Bgn	150
5535806	1320.8007441097525	635.7756536522377	2	4	0	Bgn	150
5535807	1099.3080152749824	613.7640366250001	2	4	0	Bgn	150
5535808	1285.806472937837	549.2760838910099	2	4	0	Bgn	150
5535809	1121.059938926629	568.2664825933288	2	4	0	Bgn	150
5535810	1194.8105487159044	520.521860201608	2	4	0	Bgn	150
5535811	1138.774707959921	526.8343844732276	2	4	0	Bgn	150
5535812	1131.5602680288212	557.0173867453602	2	4	0	Bgn	150
5535813	1134.8106879156096	547.7678091418616	2	4	0	Bgn	150
5535814	1159.0605779768389	537.7694210939464	2	4	0	Bgn	150
5535815	1143.5510115195675	719.0135933357142	2	4	0	Bgn	150
5535816	1322.9554266739954	731.6937523211919	2	4	0	Bgn	150
5535817	1124.0513926309868	721.762453848216	2	4	0	Bgn	150
5535818	1115.0534182306812	689.5128379481026	2	4	0	Bgn	150
5535819	1101.809400733876	587.5148957472396	2	4	0	Bgn	150
5535820	1341.0448593967596	732.5241165319989	2	4	0	Bgn	150
5535821	1308.3740559245077	650.195345755611	2	4	0	Bgn	150
5535822	1253.050727401039	669.7709891169175	2	4	0	Bgn	150
5535823	1100.0605138876706	568.2653248982235	2	4	0	Bgn	150
5535824	1120.8044006940315	668.763724474361	2	4	0	Bgn	150
5535825	1251.7971900035566	734.5191402706995	2	4	0	Bgn	150
5535826	1260.5572538433357	547.7747512697497	2	4	0	Bgn	150
5535827	1241.0474319214668	735.5185215608731	2	4	0	Bgn	150
5535828	1304.2971653679094	708.7727369201243	2	4	0	Bgn	150
5535829	1305.8010189337801	638.274749718124	2	4	0	Bgn	150
5535830	1231.5454653961624	776.0168768995272	2	4	0	Bgn	150
5535831	1356.045897128091	706.2756594374226	2	4	0	Bgn	150
5535832	1309.051649341066	625.2752861123954	2	4	0	Bgn	150
5535833	1166.3106609604179	532.7699583293927	2	4	0	Bgn	150
5535834	1186.9589153357765	745.3527243099137	2	4	0	Bgn	150
5535835	1343.7963801051008	703.5250608298408	2	4	0	Bgn	150
5535836	1093.0565965217297	642.7629078184078	2	4	0	Bgn	150
5535837	1318.373828438881	648.862508648247	2	4	0	Bgn	150
5535838	1340.7952644999414	725.2742972285077	2	4	0	Bgn	150
5535839	1112.803792801734	683.7628727611959	2	4	0	Bgn	150
5535840	1149.0608662094028	537.5188708149954	2	4	0	Bgn	150
5535841	1293.045751690455	740.0212711567776	2	4	0	Bgn	150
5535842	1161.4384973994056	563.8353553767146	2	4	0	Bgn	150
5535843	1141.093632553667	737.8312533953548	2	4	0	Bgn	150
5535844	1244.7542569636785	802.8373044460817	2	4	0	Bgn	150
5535845	1358.7032949577635	710.1959230560948	2	4	0	Bgn	150
5535846	1203.7965051384513	770.7655074585268	2	4	0	Bgn	150
5535847	1181.9672112788037	592.6905259948284	2	4	0	Bgn	150
5535848	1116.9633092241431	703.6836208472101	2	4	0	Bgn	150
5535849	1212.0608358631748	506.7731916478926	2	4	0	Bgn	150
5535850	1307.8040218399485	582.776388075992	2	4	0	Bgn	150
5535851	1129.5509082670624	727.7625836996589	2	4	0	Bgn	150
5535852	1074.3062527904667	658.2614565738122	2	4	0	Bgn	150
5535853	1074.3071305531853	642.2618695509752	2	4	0	Bgn	150
5535854	1191.0463607878492	779.7645594592459	2	4	0	Bgn	150
5535855	1290.045829785004	740.2710900777865	2	4	0	Bgn	150
5535856	1441.974821978163	823.971248980945	2	4	0	Klhdc8a	150
5535857	1154.2221702051893	652.6049569792402	2	4	0	Klhdc8a	150
5535858	1009.3455338968834	470.80703940706263	2	4	0	Klhdc8a	150
5535859	1091.0011519396735	629.7001543216363	2	4	0	Klhdc8a	150
5535860	1345.9859195513397	720.7170803160158	2	4	0	Klhdc8a	150
5535861	1113.2445890978697	704.9494737376526	2	4	0	Klhdc8a	150
5535862	1296.998143209462	583.7176493771452	2	4	0	Klhdc8a	150
5535863	1036.2578167737217	566.4479062965903	2	4	0	Klhdc8a	150
5535864	1206.945427987057	754.390953156169	2	4	0	Klhdc8a	150
5535865	1094.7605449916946	507.20436501813685	2	4	0	Klhdc8a	150
5535866	1068.5047933494575	592.1996122108318	2	4	0	Klhdc8a	150
5535867	1052.9561565338115	634.3852601948307	2	4	0	Klhdc8a	150
5535868	1019.015553820636	473.9495288975802	2	4	0	Klhdc8a	150
5535869	1279.0525764272895	799.5252464385754	2	4	0	Tfeb	150
5535870	1122.444139364944	677.9947001006243	2	4	0	Gpr68	150
5535871	1302.4411425194926	747.2509410995128	2	4	0	Gpr68	150
5535872	1289.4002278795324	759.4319787467392	2	4	0	Npepl1	150
5535873	1164.6576461010313	537.017207405599	2	4	0	Vasn	150
5535874	1173.8350287761048	657.0037032477225	2	4	0	Vasn	150
5535875	1308.9886258365989	590.7708459263207	2	4	0	Vasn	150
5535876	1337.020193391448	660.9507978548762	2	4	0	Vasn	150
5535877	1129.8384790580794	610.334877225034	2	4	0	Vasn	150
5535878	1218.1512675949273	653.0186151121484	2	4	0	Vasn	150
5535879	1239.4049806747996	574.0205395835684	2	4	0	Vasn	150
5535880	1186.7570724381828	746.0204036267015	2	4	0	Vasn	150
5535881	1225.6490476377385	696.0185081136043	2	4	0	Vasn	150
5535882	1128.7657194497535	571.01930658083	2	4	0	Vasn	150
5535883	1239.4022524053007	628.5199357196661	2	4	0	Vasn	150
5535884	1222.5112295197807	494.0087774160729	2	4	0	Vasn	150
5535885	1185.654450915828	596.2676121639809	2	4	0	Vasn	150
5535886	1212.906463700342	550.0194789345283	2	4	0	Vasn	150
5535887	1311.422552102632	747.3595206613396	2	4	0	Vasn	150
5535888	1127.6513980272466	670.2638968780245	2	4	0	Vasn	150
5535889	1254.6566103472635	538.0216852761935	2	4	0	Vasn	150
5535890	1150.9006630921617	680.0149577744575	2	4	0	Vasn	150
5535891	1177.9021129828668	645.0166878188711	2	4	0	Vasn	150
5535892	1200.9018260616604	645.5178226258448	2	4	0	Vasn	150
5535893	1275.8975131885402	715.5207965192221	2	4	0	Vasn	150
5535894	1128.4071060531041	555.7651976145048	2	4	0	Vasn	150
5535895	1204.1008788768188	517.0232934482206	2	4	0	Vasn	150
5535896	1339.6505452337105	640.7747979837688	2	4	0	Vasn	150
5535897	1164.3253956478693	518.0986689792808	2	4	0	Vasn	150
5535898	1226.6495155482194	686.268659318109	2	4	0	Vasn	150
5535899	1303.9023903534035	611.7733307347538	2	4	0	Vasn	150
5535900	1119.4300311732748	623.3517335801248	2	4	0	Vasn	150
5535901	1171.6862640878887	732.607708128327	2	4	0	Vasn	150
5535902	1207.4022389076526	636.0182643966186	2	4	0	Vasn	150
5535903	1245.1521948934244	628.5202150810225	2	4	0	Vasn	150
5535904	1204.6516834130375	647.7679835953134	2	4	0	Vasn	150
5535905	1127.906059857068	576.7649407981032	2	4	0	Vasn	150
5535906	1224.2203898471307	502.0944763031622	2	4	0	Rbp1	150
5535907	1213.70624033617	800.5922750185125	2	4	0	Rbp1	150
5535908	987.2256937307818	419.08368593374763	2	4	0	Rbp1	150
5535909	1157.2245933868035	421.5917529363516	2	4	0	Rbp1	150
5535910	1164.21890580312	540.0914007948642	2	4	0	Rbp1	150
5535911	1027.4677606963241	580.8346808925222	2	4	0	Rbp1	150
5535912	1310.8765283592318	719.5947097946691	2	4	0	Vwf	150
5535913	1116.219148778651	679.9174656904737	2	4	0	Vwf	150
5535914	1327.8305970382414	749.853015467396	2	4	0	Vwf	150
5535915	1094.2217968479667	649.5838500599326	2	4	0	Vwf	150
5535916	1102.6881351538254	530.9859827918374	2	4	0	Ttk	150
5535917	1378.4225939448136	650.998365557636	2	4	0	Ttk	150
5535918	973.1944702493753	490.9796678216559	2	4	0	Ttk	150
5535919	1121.943310794485	690.8510920068342	2	4	0	Gatsl3	150
5535920	970.1043350243349	460.28556601322	2	4	0	Tfap4	150
5535921	1255.594468136361	577.2922255764172	2	4	0	Tfap4	150
5535922	1141.0915156287083	745.2849636042341	2	4	0	Tfap4	150
5535923	1140.0967885537586	582.0384272516402	2	4	0	Tfap4	150
5535924	1006.6416084428774	529.1320443105152	2	4	0	Ncaph	150
5535925	1149.147143677709	357.1460185892517	2	4	0	Ncaph	150
5535926	1163.6274874074393	682.13635891505	2	4	0	Ncaph	150
5535927	1269.1164991180203	810.1384417927613	2	4	0	Ncaph	150
5535928	1348.3737345804627	644.3984965026706	2	4	0	Ncaph	150
5535929	1340.0327591349321	720.4601342895912	2	4	0	Ncaph	150
5535930	1214.2186982449537	672.2544176345851	2	4	0	Ncaph	150
5535931	1045.8872209063818	581.8826516495718	2	4	0	Ncaph	150
5535932	1139.13642537993	544.1393739313409	2	4	0	Ncaph	150
5535933	1243.8795147804997	603.6436283785492	2	4	0	Ncaph	150
5535934	1364.6186979535637	720.6469888102499	2	4	0	Ncaph	150
5535935	1036.8872128987791	586.8819664635078	2	4	0	Ncaph	150
5535936	1204.136695425937	503.8945149259745	2	4	0	Ncaph	150
5535937	1220.468238200209	705.9856429679277	2	4	0	Esyt3	150
5535938	1222.2382642141358	679.7438458074347	2	4	0	Gstcd	150
5535939	1184.9653619831042	416.6673575704271	2	4	0	Gstcd	150
5535940	1339.238476507392	676.7457339119853	2	4	0	Gstcd	150
5535941	1066.080516029291	526.8391669397029	2	4	0	Gstcd	150
5535942	1124.9890414770236	621.9922055955949	2	4	0	Gstcd	150
5535943	1354.5266954848375	723.7485674789887	2	4	0	Tmie	150
5535944	1202.8579341704929	745.901026975911	2	4	0	Tmie	150
5535945	1086.7162881108197	657.9888251858987	2	4	0	Mycbpap	150
5535946	1111.9842567904661	637.7904665283297	2	4	0	Tnfrsf1b	150
5535947	1229.6611517869635	756.8724971501507	2	4	0	Tnfrsf1b	150
5535948	1146.342255531283	571.8694649953675	2	4	0	Tnfrsf1b	150
5535949	1079.7373106627333	600.0396423751719	2	4	0	Tnfrsf1b	150
5535950	1076.6960324346044	619.7907032701146	2	4	0	Tnfrsf1b	150
5535951	1338.3547011601318	803.6267087305067	2	4	0	Srpx2	150
5535952	1311.4634878122238	603.3839343448575	2	4	0	B3gnt5	150
5535953	1384.8863200726544	741.105487916101	2	4	0	Gpr35	150
5535954	1143.6943153169213	706.4067766164675	2	4	0	Gpr35	150
5535955	1174.6453872355123	771.4118120659765	2	4	0	Ankle1	150
5535956	1187.1564962619484	519.167929075338	2	4	0	Ankle1	150
5535957	1317.5932008238933	681.8343113620299	2	4	0	Col6a6	150
5535958	1093.9298210710901	642.1040338981958	2	4	0	Opn4	150
5535959	1236.2273997621694	785.6134182485002	2	4	0	Opn4	150
5535960	1041.4226005983194	516.0457104054188	2	4	0	Opn4	150
5535961	1373.4092561586422	786.387908331817	2	4	0	Opn4	150
5535962	1181.5428248939274	592.6154238151129	2	4	0	Prokr1	150
5535963	1371.319946951562	739.7177443894125	2	4	0	Fut2	150
5535964	1112.980837818464	711.789249914531	2	4	0	Six4	150
5535965	1284.2247528893442	717.296345553235	2	4	0	Six4	150
5535966	1224.3151411978313	783.3300865557842	2	4	0	Mlkl	150
5535967	1133.3301387483373	528.5820913120356	2	4	0	Mlkl	150
5535968	1270.3212311198422	637.0861231244003	2	4	0	Mlkl	150
5535969	1135.3333570926413	462.8338741340056	2	4	0	Mlkl	150
5535970	1064.6657702637237	517.4388553652061	2	4	0	Mlkl	150
5535971	1088.5813570598216	527.0799036723816	2	4	0	Mlkl	150
5535972	1158.326686932849	585.0818859715355	2	4	0	Mlkl	150
5535973	1125.8314491403785	506.08229682570897	2	4	0	Mlkl	150
5535974	1352.1935701641094	770.3846711967171	2	4	0	Mlkl	150
5535975	1276.319671357707	662.4444756944981	2	4	0	Mlkl	150
5535976	1113.6584006783196	530.9145573423704	2	4	0	Mlkl	150
5535977	1129.6649508889823	494.77584316846924	2	4	0	Mlkl	150
5535978	1356.9219515034226	714.319278740003	2	4	0	Gucy1b2	150
5535979	1254.1388134932395	572.7333088451845	2	4	0	Gucy1b2	150
5535980	1342.7331819457752	716.1107233175512	2	4	0	Gucy1b2	150
5535981	1134.1522969637256	512.9781895612291	2	4	0	Nkx2-3	150
5535982	1119.0548169481694	526.8948244059047	2	4	0	Col13a1	150
5535983	1310.7143790444613	735.4832889263552	2	4	0	Gdf9	150
5535984	1316.3630804885208	763.1148377185364	2	4	0	Gdf9	150
5535985	1260.2878656834444	751.0429163876919	2	4	0	A1cf	150
5535986	1176.1379320903447	616.1391171100307	2	4	0	A1cf	150
5535987	1379.0198871625644	701.7490884261618	2	4	0	Gja10	150
5535988	1375.3532971346774	705.4156533230276	2	4	0	Gja10	150
5535989	1093.5606726847252	567.4940271275087	2	4	0	Glis3	150
5535990	1339.6299229027534	758.0362898120018	2	4	0	Il5ra	150
5535991	1235.743157982149	504.80982756900636	2	4	0	Cdh17	150
5535992	934.630629337454	434.20796869179594	2	4	0	Tlr9	150
5535993	1346.2121063659906	766.6972872818247	2	4	0	Ms4a15	150
5535994	1213.8678330188632	782.6568041791779	2	4	0	Ms4a15	150
5535995	1262.3852851265392	801.4574653178244	2	4	0	Tmem82	150
5535996	1243.5640472324403	669.3381033507435	2	4	0	Tmem82	150
5535997	1215.3142593808536	656.2013108842974	2	4	0	En1	150
5535998	1289.7512626525022	718.4524225435097	2	4	0	Usp26	150
5535999	1368.6159165930942	806.7673469473198	2	4	0	Gphb5	150
5536000	988.7682689748356	497.53064912527236	2	4	0	Foxd2	150
5536001	1360.24751382608	753.5396048415796	2	4	0	Foxd2	150
5536002	1129.7908358232216	623.3701374898176	2	4	0	Sqstm1	150
5536003	1430.0206216464817	811.3775411660198	2	4	0	Sqstm1	150
5536004	1197.0478363070133	425.13076761389493	2	4	0	Sqstm1	150
5536005	1240.0351870272818	655.3742527193668	2	4	0	Sqstm1	150
5536006	1125.7973391767218	490.874881490519	2	4	0	Sqstm1	150
5536007	1296.7748833907879	825.870610473465	2	4	0	Sqstm1	150
5536008	1057.8002624174437	482.6219198750958	2	4	0	Sqstm1	150
5536009	1061.2961357458053	565.8689961598394	2	4	0	Sqstm1	150
5536010	1082.7927490796949	619.8680057164429	2	4	0	Sqstm1	150
5536011	1245.7921480157465	505.8800842980698	2	4	0	Sqstm1	150
5536012	1246.724180407502	805.9738191860206	2	4	0	Sqstm1	150
5536013	1156.798812447223	436.1284112713672	2	4	0	Sqstm1	150
5536014	992.0521572428147	494.36834378112854	2	4	0	Sqstm1	150
5536015	1225.7938849900388	485.3798884251276	2	4	0	Sqstm1	150
5536016	1063.0423578482673	643.3662013417037	2	4	0	Sqstm1	150
5536017	1159.299778616796	414.1293545623694	2	4	0	Sqstm1	150
5536018	1136.0473202547932	483.3756676301149	2	4	0	Sqstm1	150
5536019	974.8023409423012	503.8671470278811	2	4	0	Sqstm1	150
5536020	1215.792119008126	529.6277549598204	2	4	0	Sqstm1	150
5536021	1026.3008543550386	494.61996625494066	2	4	0	Sqstm1	150
5536022	1064.7994198544752	494.87180360659556	2	4	0	Sqstm1	150
5536023	1283.7510123178854	807.3981326234801	2	4	0	Sqstm1	150
5536024	1410.2946072828604	751.9624482691357	2	4	0	Pcdh19	150
5536025	1159.549157289665	741.2015184873122	2	4	0	Pcdh19	150
5536026	1118.5240878407515	544.90732062616	2	4	0	Pcdh19	150
5536027	1289.6334903086981	623.2950307032424	2	4	0	Pcdh19	150
5536028	1087.5572831125583	583.9508765339219	2	4	0	Pcdh19	150
5536029	1209.931704922067	745.44196066253	2	4	0	Pcdh19	150
5536030	1278.2634860285941	744.4455853181224	2	4	0	Pcdh19	150
5536031	1240.5567360273335	540.4583689288352	2	4	0	Pcdh19	150
5536032	1238.5539421457963	604.2072400466443	2	4	0	Pcdh19	150
5536033	1112.803818189654	653.200870131499	2	4	0	Pcdh19	150
5536034	1284.0541448802346	583.2095863256014	2	4	0	Pcdh19	150
5536035	1301.552185331444	620.459756285576	2	4	0	Pcdh19	150
5536036	1146.0556757416325	599.2032155727121	2	4	0	Pcdh19	150
5536037	1196.5553194888598	588.705642803297	2	4	0	Pcdh19	150
5536038	1191.5574946945283	541.2061810586875	2	4	0	Pcdh19	150
5536039	1247.1849043655468	768.5764598783059	2	4	0	Pcdh19	150
5536040	1177.8062672258054	573.9550321200155	2	4	0	Pcdh19	150
5536041	1307.5479434681715	714.4585123318336	2	4	0	Pcdh19	150
5536042	1212.808666252522	506.9576692830027	2	4	0	Pcdh19	150
5536043	1160.8081323523559	538.2048647577079	2	4	0	Pcdh19	150
5536044	1359.263390542964	710.1172912787871	2	4	0	Pcdh19	150
5536045	1241.5551826270403	574.9578422290615	2	4	0	Pcdh19	150
5536046	1247.1905276928962	538.5771501114947	2	4	0	Pcdh19	150
5536047	1270.5447538483209	799.7054805300888	2	4	0	Pcdh19	150
5536048	1140.3028451294344	665.2018844464006	2	4	0	Pcdh19	150
5536049	1137.0522791151539	679.2015188211797	2	4	0	Pcdh19	150
5536050	1162.1873035325725	680.907972086461	2	4	0	Pcdh19	150
5536051	1253.3069915120668	529.7091035493963	2	4	0	Pcdh19	150
5536052	1260.6047432084931	601.1146483175831	2	4	0	Pcdh19	150
5536053	1127.8056560980315	606.2022970757967	2	4	0	Pcdh19	150
5536054	1134.301907467409	688.4512676245909	2	4	0	Pcdh19	150
5536055	1151.5580214788474	543.7043650446715	2	4	0	Pcdh19	150
5536056	1170.0493080189503	734.2020876612464	2	4	0	Pcdh19	150
5536057	1159.8084248146645	531.7049218448736	2	4	0	Pcdh19	150
5536058	1288.8026896908796	614.2092997455338	2	4	0	Pcdh19	150
5536059	1282.5539366702221	588.2094481575161	2	4	0	Pcdh19	150
5536060	1326.5636685641746	656.8160303740957	2	4	0	Nceh1	150
5536061	1225.7473248814092	743.09571376484	2	4	0	Nceh1	150
5536062	1241.0838610858639	803.6423888413274	2	4	0	Nceh1	150
5536063	1290.7528737398666	581.8495842374703	2	4	0	Nceh1	150
5536064	1274.747920959898	715.8478034512573	2	4	0	Nceh1	150
5536065	1092.7529524162546	626.3220312477773	2	4	0	Cadps	150
5536066	1152.107949009765	533.0443915125214	2	4	0	Cadps	150
5536067	1256.3791612282218	806.5030912563857	2	4	0	Wdr1	150
5536068	951.4062029603018	453.995318186723	2	4	0	Wdr1	150
5536069	1195.650726834858	441.0090174247429	2	4	0	Wdr1	150
5536070	1056.4003893239958	511.74961348847364	2	4	0	Wdr1	150
5536071	1101.3969148225237	554.2509942369182	2	4	0	Wdr1	150
5536072	1251.6391514939755	567.9777830775114	2	4	0	Wdr1	150
5536073	1230.3919525640083	585.0072803516233	2	4	0	Wdr1	150
5536074	1332.7494109472316	751.2712297339235	2	4	0	Wdr1	150
5536075	1351.378305158228	778.2590097153345	2	4	0	Wdr1	150
5536076	1291.1303882648583	768.2559505002234	2	4	0	Wdr1	150
5536077	1221.1461851946494	512.0086314905113	2	4	0	Wdr1	150
5536078	1246.6450804275653	520.5097983107364	2	4	0	Wdr1	150
5536079	987.402322035649	508.495914078796	2	4	0	Wdr1	150
5536080	1139.155661420517	377.257537856835	2	4	0	Wdr1	150
5536081	985.9044516901531	470.24679161852316	2	4	0	Wdr1	150
5536082	1282.1283139591023	810.0044171744546	2	4	0	Wdr1	150
5536083	1099.7682918739374	493.26728481855895	2	4	0	Wdr1	150
5536084	1319.9656790959255	717.9781306592176	2	4	0	Wdr1	150
5536085	1057.4015072556526	490.7501911266562	2	4	0	Wdr1	150
5536086	1079.3983559125681	538.0002002192381	2	4	0	Wdr1	150
5536087	1078.9734414945317	611.3038308569634	2	4	0	Wdr1	150
5536088	1218.3916442566574	596.506337068997	2	4	0	Wdr1	150
5536089	1339.6300869493086	751.2590401514509	2	4	0	Wdr1	150
5536090	1373.1285350251485	764.0105493771381	2	4	0	Wdr1	150
5536091	1149.4047433092003	389.0078128057325	2	4	0	Wdr1	150
5536092	1066.6497148276694	519.4999660232411	2	4	0	Wdr1	150
5536093	1368.4928280780705	678.0963594217219	2	4	0	Snw1	150
5536094	991.3507659457823	524.9429897290643	2	4	0	Snw1	150
5536095	1056.592536469915	612.9432974721227	2	4	0	Snw1	150
5536096	1327.2229939564083	695.2412060062975	2	4	0	Snw1	150
5536097	1212.3443968738302	475.9588183358217	2	4	0	Snw1	150
5536098	1294.2191417299869	800.9022444859905	2	4	0	Snw1	150
5536099	1331.5792695080943	637.7093364379347	2	4	0	Snw1	150
5536100	1103.0890363493763	637.1951492482995	2	4	0	Snw1	150
5536101	1331.4896302833924	747.0903698090752	2	4	0	Snw1	150
5536102	1135.5127262607214	557.7520073650604	2	4	0	Snw1	150
5536103	1334.5830699645005	784.8347788716325	2	4	0	Kcnab1	150
5536104	1086.111208957199	613.8842126156111	2	4	0	C1ql3	150
5536105	1310.3853376723805	796.1439096899406	2	4	0	Usp33	150
5536106	1161.6433710047866	763.887997856945	2	4	0	Usp33	150
5536107	1369.6329438786152	792.3969771706466	2	4	0	Usp33	150
5536108	1356.6334103205347	794.3962514893377	2	4	0	Usp33	150
5536109	1354.568061662213	678.0011391255628	2	4	0	Ssrp1	150
5536110	1120.8806611348045	538.65242890604	2	4	0	Ssrp1	150
5536111	1123.837863386938	362.4954384925179	2	4	0	Ssrp1	150
5536112	1236.8139808934861	803.743047935134	2	4	0	Ssrp1	150
5536113	1005.5539183279876	490.31119116918336	2	4	0	Ssrp1	150
5536114	982.8409051546545	352.4886441896528	2	4	0	Ssrp1	150
5536115	1417.3113370932767	791.0022025486396	2	4	0	Ssrp1	150
5536116	1034.5781577481062	590.4868818096605	2	4	0	Ssrp1	150
5536117	1209.8300908560404	487.4974206394852	2	4	0	Ssrp1	150
5536118	1406.5439897605968	727.3006611499194	2	4	0	Ssrp1	150
5536119	1352.5672568400298	695.0007330941082	2	4	0	Ssrp1	150
5536120	1152.0794910527425	520.9939663987334	2	4	0	Ssrp1	150
5536121	1129.3236630120027	646.9905571311842	2	4	0	Ssrp1	150
5536122	1051.829953458623	548.2385167847134	2	4	0	Ssrp1	150
5536123	1173.8318554132234	465.24605119694047	2	4	0	Ssrp1	150
5536124	1334.8131173649135	785.2482348676858	2	4	0	Ssrp1	150
5536125	1077.8239529740713	660.4877797649814	2	4	0	Ssrp1	150
5536126	1115.0768957722846	587.4909192012236	2	4	0	Ssrp1	150
5536127	1120.5860784832405	399.24460032395353	2	4	0	Ssrp1	150
5536128	1357.527330063145	720.0000210772049	2	4	0	Ssrp1	150
5536129	1312.5614474988713	827.4963665714224	2	4	0	Ssrp1	150
5536130	1135.5823942439338	468.24409589107125	2	4	0	Ssrp1	150
5536131	1284.5632558355048	800.9954650878653	2	4	0	Ssrp1	150
5536132	1147.8342639059479	426.4954695914172	2	4	0	Ssrp1	150
5536133	1166.585049646665	403.24680358088034	2	4	0	Ssrp1	150
5536134	1355.5706653865502	625.0021460103036	2	4	0	Ssrp1	150
5536135	1148.8282506725313	547.243333217384	2	4	0	Ssrp1	150
5536136	1168.5163801241517	430.8130128592606	2	4	0	Ssrp1	150
5536137	972.834299147018	489.235674639217	2	4	0	Ssrp1	150
5536138	1359.063039707807	778.4995390090958	2	4	0	Ssrp1	150
5536139	1047.0773421768492	602.7373059749954	2	4	0	Ssrp1	150
5536140	1281.8173891187375	718.246823398515	2	4	0	Ssrp1	150
5536141	1093.0734206916727	665.4884574048098	2	4	0	Ssrp1	150
5536142	1378.565352600064	724.0014953849619	2	4	0	Ssrp1	150
5536143	1403.5637632308508	747.0023165949356	2	4	0	Ssrp1	150
5536144	1259.8134451358544	805.9941487796913	2	4	0	Ssrp1	150
5536145	1374.8145713654135	741.2510084129988	2	4	0	Ssrp1	150
5536146	1358.3112864790735	813.7488692545952	2	4	0	Ssrp1	150
5536147	1363.5678709535937	678.7515670544171	2	4	0	Ssrp1	150
5536148	1403.1608866388453	779.8179917636422	2	4	0	Ssrp1	150
5536149	1078.3307149115114	522.9902956054872	2	4	0	Ssrp1	150
5536150	1347.5649609546429	743.2496153164489	2	4	0	Ssrp1	150
5536151	1304.495660269663	789.8128049814394	2	4	0	Ssrp1	150
5536152	1080.332360684822	488.9910087329694	2	4	0	Ssrp1	150
5536153	1210.573925633415	612.4952047261839	2	4	0	Ssrp1	150
5536154	1300.8130390089811	799.2463000628196	2	4	0	Ssrp1	150
5536155	1103.8322295074377	483.24226329650367	2	4	0	Ssrp1	150
5536156	1348.189336033798	782.3311101492742	2	4	0	Ssrp1	150
5536157	1330.3176424603048	695.2496510356127	2	4	0	Ssrp1	150
5536158	1109.8294003963683	538.241566556812	2	4	0	Ssrp1	150
5536159	1266.1614983243192	821.4769643454379	2	4	0	Ssrp1	150
5536160	1164.831139332138	482.9952841714461	2	4	0	Ssrp1	150
5536161	1130.8290327999573	537.9926087232191	2	4	0	Ssrp1	150
5536162	1220.830590922695	790.8085902639046	2	4	0	Ssrp1	150
5536163	1322.6920391946255	788.5498673361602	2	4	0	Ssrp1	150
5536164	1114.8530064156137	386.14454166766546	2	4	0	Ssrp1	150
5536165	1049.5796558549855	554.9882734030631	2	4	0	Ssrp1	150
5536166	1337.5627767247474	791.4982535852569	2	4	0	Ssrp1	150
5536167	1362.542818300249	772.2990359746406	2	4	0	Ssrp1	150
5536168	1318.0632620810525	788.2473656696302	2	4	0	Ssrp1	150
5536169	1298.828104712619	809.8121392176686	2	4	0	Ssrp1	150
5536170	1105.7105653927204	427.2167131862605	2	4	0	Ssrp1	150
5536171	1420.6090848545955	772.8337997066967	2	4	0	Crk	150
5536172	1147.4700985311524	504.87637156167153	2	4	0	Crk	150
5536173	1150.8697601922997	756.8119365350526	2	4	0	Crk	150
5536174	1057.3866369785799	592.5598595080613	2	4	0	Crk	150
5536175	1265.6356762094615	517.0797735058879	2	4	0	Crk	150
5536176	1100.6481973404648	435.06890752417877	2	4	0	Crk	150
5536177	1060.1414903193718	533.0621358737626	2	4	0	Crk	150
5536178	1081.63591945547	591.0619337558157	2	4	0	Crk	150
5536179	1435.1072099135467	789.3344200712654	2	4	0	Crk	150
5536180	1373.5387893572763	793.9462153421107	2	4	0	Hspa4l	150
5536181	1039.5672049925874	522.1901774395328	2	4	0	Hspa4l	150
5536182	962.3210074326362	511.68656995106437	2	4	0	Hspa4l	150
5536183	1106.3098771122761	607.4400785082963	2	4	0	Hspa4l	150
5536184	1143.9334773287028	754.2715541788347	2	4	0	Hspa4l	150
5536185	1353.793611383197	717.9483900737712	2	4	0	Hspa4l	150
5536186	1042.8656582696224	549.225106853873	2	4	0	Hspa4l	150
5536187	1319.8158572627117	744.9775907934625	2	4	0	Trank1	150
5536188	1236.499856959754	645.7586623172583	2	4	0	Fh1	150
5536189	1165.2766512018165	384.5139552333317	2	4	0	Fh1	150
5536190	1097.025844632639	427.25586994624916	2	4	0	Fh1	150
5536191	1175.2423909176746	758.7480667142067	2	4	0	Fh1	150
5536192	1311.4881581738603	738.011324237907	2	4	0	Fh1	150
5536193	1031.012983226395	602.4920446050106	2	4	0	Fh1	150
5536194	1165.0173187693588	488.0092892143898	2	4	0	Fh1	150
5536195	1396.9778704925939	741.8941287364363	2	4	0	Fh1	150
5536196	919.285880212006	404.4908353194057	2	4	0	Fh1	150
5536197	1228.2596004144987	542.0125838619554	2	4	0	Fh1	150
5536198	1228.7665245644334	465.2660766144436	2	4	0	Fh1	150
5536199	1439.4760439176794	808.5197215782541	2	4	0	Fh1	150
5536200	1296.7428907695116	693.0120037633984	2	4	0	Fh1	150
5536201	1224.2419484586394	739.2533720469838	2	4	0	Fh1	150
5536202	1195.4483535024037	702.9736109563279	2	4	0	Fh1	150
5536203	1439.2295381568738	770.0214165544867	2	4	0	Fh1	150
5536204	1288.738839018816	741.7590883423211	2	4	0	Fh1	150
5536205	1114.0184874596346	500.2541308297159	2	4	0	Fh1	150
5536206	1157.0133063468538	536.2564002999452	2	4	0	Fh1	150
5536207	1342.772537326002	738.651466451975	2	4	0	Fh1	150
5536208	1363.986288343263	732.5162932136177	2	4	0	Fh1	150
5536209	1109.771299562741	471.2550352738774	2	4	0	Fh1	150
5536210	1169.2641350307892	521.0081971679133	2	4	0	Fh1	150
5536211	1049.7650827138682	569.9952085942956	2	4	0	Fh1	150
5536212	1314.4805749399927	820.5078718922916	2	4	0	Fh1	150
5536213	1133.6939900322568	383.2201703795392	2	4	0	Fh1	150
5536214	1270.8897735893447	532.272970790339	2	4	0	Sbds	150
5536215	1135.6423357032654	576.764156709662	2	4	0	Sbds	150
5536216	1372.9590676839064	699.9939386698762	2	4	0	Sbds	150
5536217	1091.156064652775	349.02009290004275	2	4	0	Sbds	150
5536218	1135.6403817187922	491.3248939712442	2	4	0	Sbds	150
5536219	1097.9729484053676	542.9886662204121	2	4	0	Sbds	150
5536220	1406.8767677201922	684.2746546075798	2	4	0	Sbds	150
5536221	1366.3776602305547	695.2721166362035	2	4	0	Sbds	150
5536222	1183.720637698094	738.6956463053947	2	4	0	Smim14	150
5536223	1168.7279242880793	587.6997893056184	2	4	0	Smim14	150
5536224	1340.4708022180002	624.2063679602957	2	4	0	Smim14	150
5536225	1157.7318334588447	508.9518137421777	2	4	0	Smim14	150
5536226	1305.7963150466526	641.5326789467119	2	4	0	Degs1	150
5536227	1117.550019776844	668.5196033566019	2	4	0	Degs1	150
5536228	1272.5381862186082	781.0264264423745	2	4	0	Degs1	150
5536229	1220.0428320118099	733.5243868183217	2	4	0	Degs1	150
5536230	1297.5479717792437	619.5327312466812	2	4	0	Degs1	150
5536231	1130.796457106059	717.7690188975473	2	4	0	Degs1	150
5536232	1198.8066364126753	531.0288898271186	2	4	0	Degs1	150
5536233	1349.539663224238	724.0330766175081	2	4	0	Degs1	150
5536234	1076.801046546733	671.2668440996908	2	4	0	Degs1	150
5536235	1309.043054813026	690.0314460077201	2	4	0	Degs1	150
5536236	1328.2838044671712	823.5288249149708	2	4	0	Degs1	150
5536237	1103.551179382593	657.2689968731665	2	4	0	Degs1	150
5536238	1213.0523708886972	590.0281031119805	2	4	0	Degs1	150
5536239	1124.3026630335394	625.5213047500788	2	4	0	Degs1	150
5536240	1211.2888830537127	797.5219436022126	2	4	0	Degs1	150
5536241	1078.1941767986548	483.3336281656627	2	4	0	Degs1	150
5536242	1266.2987914677326	621.0306782560003	2	4	0	Degs1	150
5536243	1297.0405682844323	586.0552757846857	2	4	0	Degs1	150
5536244	1279.7909173553303	736.0281890669937	2	4	0	Degs1	150
5536245	1243.5540177025196	551.0312443563382	2	4	0	Degs1	150
5536246	1258.301412235861	584.281230639639	2	4	0	Degs1	150
5536247	1155.5441133738418	742.2699266176996	2	4	0	Degs1	150
5536248	1364.5067990885975	769.3428315659554	2	4	0	Degs1	150
5536249	1159.5530141286647	604.0242256705537	2	4	0	Degs1	150
5536250	1313.041310179949	715.03097332325	2	4	0	Degs1	150
5536251	1287.5394904752525	754.5281890535746	2	4	0	Degs1	150
5536252	1284.7875556351066	785.2770804790141	2	4	0	Degs1	150
5536253	1315.046659761134	632.0335241392552	2	4	0	Degs1	150
5536254	1238.291706706754	742.5253230994357	2	4	0	Degs1	150
5536255	1297.7921081773534	709.7801331679494	2	4	0	Degs1	150
5536256	1133.0486863123424	682.2702023098236	2	4	0	Degs1	150
5536257	1300.0455986252675	655.0318760643858	2	4	0	Degs1	150
5536258	1236.5104886785514	748.3365651014259	2	4	0	Degs1	150
5536259	1276.7883986234117	776.0268270920551	2	4	0	Degs1	150
5536260	1124.6399528052548	611.9812027663068	2	4	0	Syt16	150
5536261	967.6416770510806	469.9435028514344	2	4	0	Syt16	150
5536262	1100.9369963706406	518.3176498491182	2	4	0	Atp13a2	150
5536263	1224.1793390351022	673.318192311638	2	4	0	Atp13a2	150
5536264	1296.87747312722	656.7711835244403	2	4	0	Atp13a2	150
5536265	1211.597300222947	654.001093830044	2	4	0	Golga4	150
5536266	1443.084920359266	783.0121886951474	2	4	0	Golga4	150
5536267	1356.800124768043	822.4796633726994	2	4	0	Xpnpep1	150
5536268	1074.3307131716103	496.9690176711873	2	4	0	Xpnpep1	150
5536269	1175.560170978394	750.7190141735971	2	4	0	Xpnpep1	150
5536270	1261.5427485270723	582.2721586615415	2	4	0	Xpnpep1	150
5536271	1119.8376721916575	379.2254549262195	2	4	0	Xpnpep1	150
5536272	1336.3110752585837	673.7323717136923	2	4	0	Xpnpep1	150
5536273	1120.332643834884	450.9735107854694	2	4	0	Xpnpep1	150
5536274	1059.1336705902715	597.288929968771	2	4	0	Xpnpep1	150
5536275	1120.7134072881292	688.4935322067191	2	4	0	Xpnpep1	150
5536276	1100.5815939406298	473.97148814092725	2	4	0	Xpnpep1	150
5536277	971.8366972676108	452.2130877740256	2	4	0	Xpnpep1	150
5536278	1387.80221368807	779.9830004044849	2	4	0	Xpnpep1	150
5536279	1311.5691150317866	568.4835905816793	2	4	0	Xpnpep1	150
5536280	1236.8075313098436	764.2229009950863	2	4	0	Xpnpep1	150
5536281	1363.865300046544	734.275320851345	2	4	0	Xpnpep1	150
5536282	1217.0672240725335	633.2251773457945	2	4	0	Xpnpep1	150
5536283	1241.8916349460317	567.165360545443	2	4	0	Xpnpep1	150
5536284	1333.3004333874942	827.2278994085964	2	4	0	Xpnpep1	150
5536285	1120.2148333567638	534.2647785588953	2	4	0	Xpnpep1	150
5536286	1397.8057244366794	725.9852122020128	2	4	0	Xpnpep1	150
5536287	1368.0540082730192	762.2321295476814	2	4	0	Xpnpep1	150
5536288	1183.8105176786773	742.4697991239003	2	4	0	Xpnpep1	150
5536289	1032.5776978805372	556.7144300339972	2	4	0	Xpnpep1	150
5536290	1193.559154917111	757.9700620537938	2	4	0	Xpnpep1	150
5536291	1076.5796842492673	510.71878350094113	2	4	0	Xpnpep1	150
5536292	1091.0803717173308	494.9702267488368	2	4	0	Xpnpep1	150
5536293	1352.8678046451894	694.942105524045	2	4	0	Xpnpep1	150
5536294	1044.0746958939635	595.2141562547207	2	4	0	Xpnpep1	150
5536295	1195.0600379140742	744.9705347418391	2	4	0	Xpnpep1	150
5536296	1351.9994293380223	758.9833155801912	2	4	0	Wdr45b	150
5536297	1008.7763287460932	477.2171499235081	2	4	0	Wdr45b	150
5536298	1188.517637815793	543.9775473206239	2	4	0	Wdr45b	150
5536299	1381.753595306064	685.7370499551039	2	4	0	Wdr45b	150
5536300	1161.3417052167267	681.836799287952	2	4	0	Wdr45b	150
5536301	1101.7720962577102	507.7226205785224	2	4	0	Wdr45b	150
5536302	1035.0226211150602	523.7177792153725	2	4	0	Wdr45b	150
5536303	1389.2499782308264	737.4863239945557	2	4	0	Wdr45b	150
5536304	921.0315986835743	429.4624535584636	2	4	0	Wdr45b	150
5536305	1335.997312901358	820.0356383975248	2	4	0	Wdr45b	150
5536306	1356.0025184849567	698.8495731584394	2	4	0	Wdr45b	150
5536307	1395.9983325170317	776.7068210592046	2	4	0	Wdr45b	150
5536308	1241.122589899722	806.6038479238032	2	4	0	Wdr45b	150
5536309	987.5267224361755	478.9656856338803	2	4	0	Wdr45b	150
5536310	1319.6678954018178	758.7028682970825	2	4	0	Wdr45b	150
5536311	1015.7733880652742	518.9666251445815	2	4	0	Wdr45b	150
5536312	940.5315157410623	423.9638661168733	2	4	0	Wdr45b	150
5536313	1083.1401402734748	682.7128984562156	2	4	0	Nrip1	150
5536314	1342.7582296067276	766.2432614543122	2	4	0	Pde10a	150
5536315	1103.982655290542	694.9465155111411	2	4	0	Pde10a	150
5536316	1078.3685744857057	537.9014056612854	2	4	0	Bag5	150
5536317	1333.9420973973015	725.9193212127635	2	4	0	Bag5	150
5536318	1092.1816049829918	682.1952917451232	2	4	0	Bag5	150
5536319	1291.6702408359783	774.7080184199264	2	4	0	Bag5	150
5536320	1243.9285758824913	676.9566631906007	2	4	0	Bag5	150
5536321	1356.9278661338326	652.2156091193683	2	4	0	Bag5	150
5536322	1279.1850208286926	579.4614861840253	2	4	0	Bag5	150
5536323	1367.6040494334395	777.9204019741736	2	4	0	Bag5	150
5536324	1339.6894697955313	684.9165716165388	2	4	0	Bag5	150
5536325	1182.4292863717417	685.9519033197372	2	4	0	Bag5	150
5536326	1031.2981052670827	526.9025511669487	2	4	0	Bag5	150
5536327	1165.6914124004215	527.7042217705055	2	4	0	Bag5	150
5536328	1058.9445873397453	517.4465229212644	2	4	0	Bag5	150
5536329	1042.6934735682098	537.1948626393013	2	4	0	Bag5	150
5536330	1338.9267354164606	672.9638057545868	2	4	0	Bag5	150
5536331	1195.6926760328995	650.0996078391581	2	4	0	Faf2	150
5536332	1384.6941963966347	771.4417988355511	2	4	0	Faf2	150
5536333	1223.44889524317	541.8560262447864	2	4	0	Faf2	150
5536334	1251.4360274465944	713.1008015391991	2	4	0	Faf2	150
5536335	1374.1794315092297	734.8582839072651	2	4	0	Faf2	150
5536336	1219.369177359227	732.1005555702515	2	4	0	Faf2	150
5536337	1191.924555136145	786.0020849285328	2	4	0	Scamp3	150
5536338	1084.1967641479664	486.7517665365606	2	4	0	Scamp3	150
5536339	1362.9189829510042	811.2628154550125	2	4	0	Scamp3	150
5536340	1326.4279512477854	688.263193208135	2	4	0	Scamp3	150
5536341	1133.4448378720656	499.2547352684029	2	4	0	Scamp3	150
5536342	1342.6856383026259	806.6493584143551	2	4	0	Scamp3	150
5536343	1258.920874784956	818.7557772142027	2	4	0	Scamp3	150
5536344	1192.9454214757566	469.7593333087076	2	4	0	Scamp3	150
5536345	960.8563068224081	452.3622560606245	2	4	0	Scamp3	150
5536346	1243.9241370401992	774.2557905193256	2	4	0	Scamp3	150
5536347	1318.3551096277677	759.6485860504081	2	4	0	Scamp3	150
5536348	1196.1896798237572	555.5076144684209	2	4	0	Scamp3	150
5536349	1126.4417185138852	548.7531309146211	2	4	0	Scamp3	150
5536350	1313.4255893558477	728.51141099041	2	4	0	Scamp3	150
5536351	1222.9250383671533	767.7545350272692	2	4	0	Scamp3	150
5536352	1065.561746140611	499.13660527450816	2	4	0	Srrt	150
5536353	1253.0379625903038	792.6329388052623	2	4	0	Srrt	150
5536354	1176.8047105666806	536.890663306806	2	4	0	Srrt	150
5536355	1390.281622147234	793.890020899916	2	4	0	Srrt	150
5536356	1269.5472611000378	598.8926524899496	2	4	0	Srrt	150
5536357	1085.5536796461704	636.8813624075859	2	4	0	Srrt	150
5536358	1038.808875230387	577.881625619106	2	4	0	Srrt	150
5536359	1038.5566543543994	620.8796510042148	2	4	0	Srrt	150
5536360	1299.0478596155858	561.6458996181046	2	4	0	Srrt	150
5536361	1207.8072700158993	460.645753779006	2	4	0	Srrt	150
5536362	1097.5580665940672	541.8863186406893	2	4	0	Srrt	150
5536363	1112.8042015931123	602.8843289029384	2	4	0	Srrt	150
5536364	1232.5523247514257	533.8936953769273	2	4	0	Srrt	150
5536365	1117.0499146317661	682.1309127500915	2	4	0	Srrt	150
5536366	1331.7908369082252	667.892739036163	2	4	0	Srrt	150
5536367	1008.1586204508818	507.8929389645786	2	4	0	Srrt	150
5536368	1114.8081912811929	524.1380278760388	2	4	0	Srrt	150
5536369	1089.555782551417	592.8835770095352	2	4	0	Srrt	150
5536370	1297.8741843961602	597.6279374999027	2	4	0	Srrt	150
5536371	1159.8047083714148	551.8890730852432	2	4	0	Srrt	150
5536372	1089.5596358014375	519.1369411536845	2	4	0	Srrt	150
5536373	1072.8107910641497	511.13643491301997	2	4	0	Srrt	150
5536374	1028.8870560324392	591.9394158308661	2	4	0	Srrt	150
5536375	1300.0191188909728	680.5776761351925	2	4	0	Tmem87b	150
5536376	1182.7404649482658	777.8515542095089	2	4	0	L3mbtl2	150
5536377	967.7444845393073	452.4006744199563	2	4	0	L3mbtl2	150
5536378	1279.2226081143253	635.1704951363007	2	4	0	L3mbtl2	150
5536379	1175.7293227991995	581.6637272679864	2	4	0	L3mbtl2	150
5536380	1137.1589116107043	604.6846234311955	2	4	0	Rnf41	150
5536381	1207.332513609771	497.5564326773512	2	4	0	Rnf41	150
5536382	1212.1541580292953	641.6890922475199	2	4	0	Rnf41	150
5536383	1096.1682110653292	492.9346902552586	2	4	0	Rnf41	150
5536384	1085.9100075921504	608.6807944515817	2	4	0	Rnf41	150
5536385	1301.6479644481904	755.5577504599629	2	4	0	Rnf41	150
5536386	1237.156496455503	600.4420536308852	2	4	0	Rnf41	150
5536387	1092.112700792062	580.0816223603342	2	4	0	Atxn2l	150
5536388	1354.706675241796	621.7369277737778	2	4	0	Atxn2l	150
5536389	1099.723393144584	453.47937324138337	2	4	0	Atxn2l	150
5536390	974.4766214960928	468.97252639053704	2	4	0	Atxn2l	150
5536391	1187.4535431755871	788.9730869720296	2	4	0	Atxn2l	150
5536392	1235.4622270597317	587.7319613780953	2	4	0	Atxn2l	150
5536393	1402.4500858579254	721.4861689145367	2	4	0	Atxn2l	150
5536394	1110.2134680071877	642.4738590343475	2	4	0	Atxn2l	150
5536395	1340.4535639064372	691.9839623573998	2	4	0	Atxn2l	150
5536396	1038.7170835548714	616.4710539127004	2	4	0	Atxn2l	150
5536397	1211.4552237159523	740.4758514550915	2	4	0	Atxn2l	150
5536398	1070.7224816537318	489.7267356674083	2	4	0	Atxn2l	150
5536399	1291.450570579384	781.7285946677455	2	4	0	Atxn2l	150
5536400	1045.216530357363	622.9711893373217	2	4	0	Atxn2l	150
5536401	1110.2455084143905	600.171127463626	2	4	0	Atxn2l	150
5536402	1115.7357579391753	582.6056678066217	2	4	0	Atxn2l	150
5536403	1090.9127256665886	603.8364706349277	2	4	0	Atxn2l	150
5536404	1042.9672286471975	610.7214421729703	2	4	0	Atxn2l	150
5536405	1252.877680352327	570.9420350682486	2	4	0	Qars	150
5536406	988.640806939572	474.93057226936327	2	4	0	Qars	150
5536407	1082.1319303625664	586.9322881794021	2	4	0	Qars	150
5536408	1298.8728846170998	633.6926422370966	2	4	0	Qars	150
5536409	1059.8870085222043	505.6835083256625	2	4	0	Qars	150
5536410	1117.8909942724883	400.43982323133696	2	4	0	Qars	150
5536411	1190.6299822075707	562.6889041848954	2	4	0	Qars	150
5536412	1261.1137214514151	823.4349155776142	2	4	0	Qars	150
5536413	1307.6255786553734	579.1947610169744	2	4	0	Qars	150
5536414	1060.2125487785872	551.1042324823028	2	4	0	Qars	150
5536415	1259.8796475787524	530.6936166328635	2	4	0	Qars	150
5536416	1362.8709634654774	633.6961170393537	2	4	0	Qars	150
5536417	1328.283374034879	607.5574168987023	2	4	0	Qars	150
5536418	1154.880799788656	567.6868129419881	2	4	0	Qars	150
5536419	1277.557612272648	798.7389212092181	2	4	0	Abhd8	150
5536420	1117.15970682197	462.0544139371035	2	4	0	Abhd8	150
5536421	1199.312782065336	732.37477459585	2	4	0	Abhd8	150
5536422	1359.8908419418196	728.811309064763	2	4	0	Abhd8	150
5536423	1221.1431725929672	740.553915531234	2	4	0	Abhd8	150
5536424	1226.5962915464422	781.4690436056501	2	4	0	Rnf19a	150
5536425	1433.3213120931293	803.4548158279355	2	4	0	Atg5	150
5536426	1134.1321076507281	694.8664421916211	2	4	0	Atg5	150
5536427	1179.6347130382203	591.3725852876465	2	4	0	Atg5	150
5536428	1052.7273567540744	590.0968977657284	2	4	0	Ptrh2	150
5536429	1381.1632264774298	766.9998470549517	2	4	0	Ccnt2	150
5536430	1104.9655906946887	519.2938766185857	2	4	0	Ccnt2	150
5536431	1184.582381958981	587.4497206441221	2	4	0	Acsl6	150
5536432	967.8480753751024	468.6890515540135	2	4	0	Acsl6	150
5536433	1297.3240602619603	651.4551648078714	2	4	0	Acsl6	150
5536434	1208.2600163993875	636.8678133062058	2	4	0	Aifm1	150
5536435	1318.1231269655157	780.7941931009253	2	4	0	Aifm1	150
5536436	1418.99746158037	755.3762741689568	2	4	0	Aifm1	150
5536437	1046.519073042557	556.1110279666873	2	4	0	Aifm1	150
5536438	1353.7398487920482	730.9590095385839	2	4	0	Aifm1	150
5536439	1176.8022147535005	536.7931141612406	2	4	0	Aifm1	150
5536440	1281.5037352963207	712.61980123886	2	4	0	Aifm1	150
5536441	1323.7589073396434	599.1253327681974	2	4	0	Aifm1	150
5536442	1115.5119541315846	648.6122882084462	2	4	0	Aifm1	150
5536443	1102.767384088039	558.364112279088	2	4	0	Aifm1	150
5536444	1167.4724675447076	451.7943395209991	2	4	0	Aifm1	150
5536445	1125.8911469509935	486.84388391025215	2	4	0	Aifm1	150
5536446	1121.5167636056456	559.8651194763529	2	4	0	Aifm1	150
5536447	1331.2542206401542	678.6235232634085	2	4	0	Aifm1	150
5536448	1074.020148128447	523.363476559039	2	4	0	Aifm1	150
5536449	1363.743078399013	660.9617381101918	2	4	0	Aifm1	150
5536450	1402.5333315964174	751.5221253830908	2	4	0	Aifm1	150
5536451	1183.1344890782964	560.1262582192513	2	4	0	Aifm1	150
5536452	1332.5089421332245	593.8759803724645	2	4	0	Aifm1	150
5536453	1410.7475709467294	757.8757538500084	2	4	0	Aifm1	150
5536454	1322.7630213690986	768.1574404987053	2	4	0	Fam57b	150
5536455	1383.3183335611736	732.1836272383731	2	4	0	Fam57b	150
5536456	1268.060191134205	764.2435611700555	2	4	0	Slc41a1	150
5536457	1095.3416804058872	471.23806427134747	2	4	0	Slc41a1	150
5536458	1103.3276327550047	628.233579400654	2	4	0	Slc41a1	150
5536459	1247.5729188543155	627.4962897415548	2	4	0	Slc41a1	150
5536460	1111.5869715200533	518.7379321431804	2	4	0	Slc41a1	150
5536461	1339.3221362215513	601.7552089051183	2	4	0	Slc41a1	150
5536462	1239.8176336301538	690.2435414236294	2	4	0	Slc41a1	150
5536463	1216.8098081924834	787.9882873678869	2	4	0	Slc41a1	150
5536464	1291.3793780475282	719.7756057080138	2	4	0	Slc41a1	150
5536465	1223.3721980548562	522.7882865593549	2	4	0	Klhl26	150
5536466	1082.7602403588328	381.91000992704477	2	4	0	Rbck1	150
5536467	1264.3548701448688	783.8072031282754	2	4	0	Rbck1	150
5536468	1211.188920002895	560.1330689744083	2	4	0	Rbck1	150
5536469	1002.7018482370545	471.3735318535107	2	4	0	Rbck1	150
5536470	1360.1755716012708	690.8874353049894	2	4	0	Rbck1	150
5536471	1198.694688333291	472.88544012512455	2	4	0	Rbck1	150
5536472	1131.6900778281567	588.127202837459	2	4	0	Rbck1	150
5536473	1173.69188499683	533.6317216511027	2	4	0	Rbck1	150
5536474	1337.7248959614835	782.579302510604	2	4	0	Rbck1	150
5536475	1126.6905212615654	583.8770440116691	2	4	0	Rbck1	150
5536476	1343.7477715518457	647.4947600454412	2	4	0	Galnt11	150
5536477	1298.7983253229538	641.7980454928044	2	4	0	Msl2	150
5536478	1170.3091248626583	401.54900379712444	2	4	0	Msl2	150
5536479	1166.7991614114476	703.2923161143806	2	4	0	Msl2	150
5536480	1108.3028243761953	630.7919559338005	2	4	0	Msl2	150
5536481	1299.2836484166758	815.0961069748549	2	4	0	Msl2	150
5536482	1198.8025970764359	579.2960790553904	2	4	0	Msl2	150
5536483	1150.7013463258934	504.3084972685153	2	4	0	Acad8	150
5536484	1342.6738632333427	717.01261386603	2	4	0	Acad8	150
5536485	1142.6927756166642	496.2548368369424	2	4	0	Acad8	150
5536486	1313.4609225802694	782.672743412895	2	4	0	Bmi1	150
5536487	1021.2457619842141	502.4094327217514	2	4	0	Bmi1	150
5536488	1352.0765042574797	713.2034521080541	2	4	0	Bmi1	150
5536489	1368.4575717439766	796.926759084354	2	4	0	Bmi1	150
5536490	1066.7571289428515	344.4194435990208	2	4	0	Bmi1	150
5536491	1095.7528598446984	381.9203757508933	2	4	0	Bmi1	150
5536492	1100.228806159468	679.7289740008891	2	4	0	Mcoln1	150
5536493	1343.5382616984737	819.5292154017188	2	4	0	Mcoln1	150
5536494	1132.3192888077851	455.02394606989924	2	4	0	Mcoln1	150
5536495	1358.7912319239	771.7815444573715	2	4	0	Mcoln1	150
5536496	1133.562511520473	551.5215261284575	2	4	0	Mcoln1	150
5536497	1071.6283338247742	475.9193929037488	2	4	0	Ift52	150
5536498	1198.6071148810443	454.3911136697735	2	4	0	Ift52	150
5536499	1364.285532222115	817.2307872431273	2	4	0	Dpp3	150
5536500	1080.4103883681123	493.43800041005005	2	4	0	Dpp3	150
5536501	1116.3960963557947	637.934549862014	2	4	0	Dpp3	150
5536502	1180.1353996970956	726.9360656343943	2	4	0	Dpp3	150
5536503	1394.776962154997	753.4422165684609	2	4	0	Dpp3	150
5536504	1323.755818415178	795.3081430984133	2	4	0	Fbxo22	150
5536505	1119.7686330726995	502.2037821625826	2	4	0	Fbxo22	150
5536506	1149.4702295556465	757.3719331837818	2	4	0	Fbxo22	150
5536507	1159.869045074107	438.03222034542483	2	4	0	Fbxo22	150
5536508	1346.1165601974926	713.1290882641312	2	4	0	Trim41	150
5536509	1149.8962141942802	371.12064025996574	2	4	0	Trim41	150
5536510	1244.1965067568806	789.1320873938575	2	4	0	Trim41	150
5536511	1337.5249345137725	827.1382707548146	2	4	0	Trim41	150
5536512	1276.0564992541051	824.0904424120454	2	4	0	Trim41	150
5536513	1096.1206715349779	514.6553482696708	2	4	0	Htra1	150
5536514	1138.0905796701122	389.1039413300726	2	4	0	Dazap1	150
5536515	1202.0838896983819	473.3550789259531	2	4	0	Dazap1	150
5536516	1370.2087687886394	748.7738151292093	2	4	0	Dazap1	150
5536517	1054.33257281176	573.843696153729	2	4	0	Dazap1	150
5536518	1341.3218973068215	611.1089006520504	2	4	0	Dazap1	150
5536519	1175.0776501201065	597.0998520226517	2	4	0	Dazap1	150
5536520	1179.5689410736677	747.8456322397508	2	4	0	Dazap1	150
5536521	1088.337220968439	474.0985931253434	2	4	0	Dazap1	150
5536522	1422.0608727911026	762.8589610264532	2	4	0	Dazap1	150
5536523	1109.8857665287917	631.0988990042334	2	4	0	Dazap1	150
5536524	1137.3325775465564	530.0997120682525	2	4	0	Dazap1	150
5536525	972.3384003370004	514.090805801013	2	4	0	Dazap1	150
5536526	1254.3281839794693	546.10588883003	2	4	0	Dazap1	150
5536527	1316.5648015842828	749.1033685329216	2	4	0	Dazap1	150
5536528	1116.0895722817131	418.10184505808365	2	4	0	Dazap1	150
5536529	1381.3103736683915	792.8557622557615	2	4	0	Dazap1	150
5536530	1339.5458650352446	673.1074735175907	2	4	0	Dazap1	150
5536531	1127.6458538934928	458.48870862715074	2	4	0	Dazap1	150
5536532	1253.5648366907137	781.3488508780307	2	4	0	Dazap1	150
5536533	1156.4641289379178	755.3196872604611	2	4	0	Dazap1	150
5536534	1050.8304757515514	612.5923368175308	2	4	0	Dazap1	150
5536535	1300.0667632324428	723.1032083984795	2	4	0	Dazap1	150
5536536	1395.561664304133	762.6074689858904	2	4	0	Dazap1	150
5536537	1075.5877156247702	472.0979301911648	2	4	0	Dazap1	150
5536538	1347.9578145887401	686.1638872373424	2	4	0	Dazap1	150
5536539	1103.5887584461502	439.1005049937422	2	4	0	Dazap1	150
5536540	1071.3292802583287	622.8432038547362	2	4	0	Dazap1	150
5536541	1254.458753152102	797.9902413374389	2	4	0	Dazap1	150
5536542	1325.8191256686218	668.1063180760997	2	4	0	Dazap1	150
5536543	1130.329384219328	443.15314702271286	2	4	0	Dazap1	150
5536544	1184.6724491150517	658.093252566184	2	4	0	Rlf	150
5536545	1180.7035440626335	503.6589094988428	2	4	0	Rlf	150
5536546	1263.4192666662118	667.0978934184327	2	4	0	Rlf	150
5536547	1192.6414591706664	682.8356384422827	2	4	0	Rlf	150
5536548	1114.1605074947443	699.8611632866325	2	4	0	Nom1	150
5536549	916.424346013638	415.86019109773	2	4	0	Nom1	150
5536550	1334.9054644850535	714.8684409292268	2	4	0	Nom1	150
5536551	1340.157305547383	658.6197903492966	2	4	0	Nom1	150
5536552	1129.9204910187254	400.8678312458549	2	4	0	Nom1	150
5536553	1391.9037063780142	732.1200559714637	2	4	0	Nom1	150
5536554	1324.0264784766553	810.8966136659313	2	4	0	Nom1	150
5536555	1028.667039877849	561.361054044736	2	4	0	Nom1	150
5536556	973.6708218899132	484.36074164824413	2	4	0	Nom1	150
5536557	1061.24090826249	569.2320398328217	2	4	0	Paqr8	150
5536558	1363.4713158206791	675.003169393734	2	4	0	Paqr8	150
5536559	1249.71691924424	777.9900644889074	2	4	0	Paqr8	150
5536560	941.008522954226	408.2279106726736	2	4	0	Paqr8	150
5536561	1107.2571622864439	503.04221756925557	2	4	0	Ctdspl	150
5536562	1163.750247635659	609.0433688780206	2	4	0	Ctdspl	150
5536563	919.2847271607865	420.4155290329175	2	4	0	Aida	150
5536564	1130.0452230304597	558.1389704554186	2	4	0	Aida	150
5536565	1008.202693444558	548.3686662108707	2	4	0	Aida	150
5536566	985.7191919254219	470.13222953536496	2	4	0	Aida	150
5536567	1217.700934598109	494.3843971738522	2	4	0	Aida	150
5536568	1195.1900921987947	661.3785127320724	2	4	0	Aida	150
5536569	1283.1789759332646	790.3811708666565	2	4	0	Aida	150
5536570	1090.1961110520738	613.37258142004	2	4	0	Aida	150
5536571	1343.0348944837385	679.8157313251273	2	4	0	Aida	150
5536572	1139.8765081142922	557.057093057001	2	4	0	Flii	150
5536573	1168.951311604041	452.7161443630123	2	4	0	Flii	150
5536574	1367.3562048608555	812.5594387660537	2	4	0	Flii	150
5536575	1319.3672514795576	620.0637024304626	2	4	0	Flii	150
5536576	1011.3838503043243	497.05285930356195	2	4	0	Flii	150
5536577	1102.6404825421341	646.8367936718563	2	4	0	Flii	150
5536578	1230.87573024214	509.0631941817137	2	4	0	Flii	150
5536579	1320.3628628560748	709.0606938214075	2	4	0	Flii	150
5536580	1103.4093690028942	486.0075484271526	2	4	0	Flii	150
5536581	1126.3855258617498	382.0624363518685	2	4	0	Flii	150
5536582	1037.8779574300709	599.0506598900373	2	4	0	Flii	150
5536583	1283.3713886193198	560.8139730630173	2	4	0	Flii	150
5536584	1203.863751488389	773.3027926849511	2	4	0	Flii	150
5536585	1034.8797239216688	565.051681163397	2	4	0	Flii	150
5536586	1149.3803422334483	472.3104587233664	2	4	0	Flii	150
5536587	1331.1113833891939	732.3104048925916	2	4	0	Flii	150
5536588	1214.947684255377	530.0487882360375	2	4	0	Flii	150
5536589	995.134078218319	504.30183474643536	2	4	0	Flii	150
5536590	1339.7311748682798	685.4386249729843	2	4	0	Top1mt	150
5536591	1167.4716553936362	727.6920909422573	2	4	0	Top1mt	150
5536592	1230.2315726321003	784.4326123232904	2	4	0	Top1mt	150
5536593	1093.9915883548588	573.4349407571334	2	4	0	Top1mt	150
5536594	1300.9794976016829	784.4346082887071	2	4	0	Top1mt	150
5536595	1229.4847318542988	673.6858413713425	2	4	0	Top1mt	150
5536596	1068.7429328691153	551.9348309199265	2	4	0	Top1mt	150
5536597	1318.4825068969265	659.9387670935193	2	4	0	Top1mt	150
5536598	1229.517884488259	550.3347097456071	2	4	0	Pgm3	150
5536599	1217.927225498456	538.8200734470034	2	4	0	Golga5	150
5536600	1321.410780381812	749.0703044605705	2	4	0	Golga5	150
5536601	1263.6725760769527	590.3213987253122	2	4	0	Golga5	150
5536602	1354.6555337124964	815.8204198353005	2	4	0	Golga5	150
5536603	1132.8588648748043	483.53798579205113	2	4	0	Golga5	150
5536604	1188.243193827406	470.78834386995794	2	4	0	Prss23	150
5536605	1362.5401321268494	741.3779837732536	2	4	0	Prss23	150
5536606	1236.054160838526	555.3752867239891	2	4	0	Prss23	150
5536607	1110.5495097896796	689.3646186076385	2	4	0	Prss23	150
5536608	1144.5558409351675	565.8697046830124	2	4	0	Prss23	150
5536609	1350.546103223184	644.129737180091	2	4	0	Prss23	150
5536610	1268.30150765049	586.8763708286308	2	4	0	Prss23	150
5536611	1244.0555898656269	527.3764580988898	2	4	0	Prss23	150
5536612	1229.293463785445	741.870194248411	2	4	0	Prss23	150
5536613	1137.5585796725686	521.8704056618234	2	4	0	Prss23	150
5536614	1166.553658532101	593.8702859122692	2	4	0	Prss23	150
5536615	1120.3037167830416	612.8671029198401	2	4	0	Prss23	150
5536616	1333.5491904989362	598.3798979821163	2	4	0	Prss23	150
5536617	1310.1844702658493	590.2440249223085	2	4	0	Prss23	150
5536618	1152.2974680752384	706.6166059497423	2	4	0	Prss23	150
5536619	1285.2985694243698	629.876283454401	2	4	0	Prss23	150
5536620	1313.295825689249	664.8770321871963	2	4	0	Prss23	150
5536621	1292.2917091763948	744.6237917723006	2	4	0	Prss23	150
5536622	1148.796768195204	720.1160636381564	2	4	0	Prss23	150
5536623	1265.5465361654642	673.37404825738	2	4	0	Prss23	150
5536624	1204.2753614218216	520.003255846554	2	4	0	Prss23	150
5536625	1359.5465294450612	632.6305414631213	2	4	0	Prss23	150
5536626	1275.5523456476608	569.1272497402831	2	4	0	Prss23	150
5536627	1302.5502553043812	593.6282143884364	2	4	0	Prss23	150
5536628	1370.0404074187234	752.3746888726595	2	4	0	Tmem178b	150
5536629	1279.6134222468022	792.669560939872	2	4	0	Tmem178b	150
5536630	1189.9459951033252	756.5249370971078	2	4	0	Tmem178b	150
5536631	1167.8895237538447	654.3308570836999	2	4	0	Tspan9	150
5536632	959.9067785870311	481.3237855920798	2	4	0	Tspan9	150
5536633	1085.653331772163	471.3317542374753	2	4	0	Tspan9	150
5536634	1126.397510526885	545.3318413222319	2	4	0	Tspan9	150
5536635	1437.6217285182634	804.342424603748	2	4	0	Tspan9	150
5536636	1033.8965479244869	610.3241282907865	2	4	0	Tspan9	150
5536637	1233.563229675129	779.2811611747871	2	4	0	Tspan9	150
5536638	1318.135190789063	646.340266264981	2	4	0	Tspan9	150
5536639	1304.7784453585402	762.3345172954964	2	4	0	Tspan9	150
5536640	1198.8969039551218	516.837172902951	2	4	0	Tspan9	150
5536641	1372.873336227227	812.3382349120582	2	4	0	Tspan9	150
5536642	1203.6487673373322	483.5885254435195	2	4	0	Tspan9	150
5536643	1218.8886389426575	642.3343482463985	2	4	0	Tspan9	150
5536644	1109.9070726080467	696.606230688158	2	4	0	Tspan9	150
5536645	1183.6446940947103	561.3348090113846	2	4	0	Tspan9	150
5536646	1102.1446463063312	605.3284510287119	2	4	0	Tspan9	150
5536647	1171.1349765811738	727.5787012793768	2	4	0	Tspan9	150
5536648	1413.125682085653	752.3426274661613	2	4	0	Tspan9	150
5536649	1374.8785629441513	725.3411606763219	2	4	0	Tspan9	150
5536650	1331.8809387388671	709.0890673516633	2	4	0	Tspan9	150
5536651	1226.8972132568624	496.8395258089374	2	4	0	Tspan9	150
5536652	1153.8943222520288	583.3322967162	2	4	0	Tspan9	150
5536653	1108.6378972080456	662.4086516893814	2	4	0	Tspan9	150
5536654	1347.6355506620043	624.5927386369285	2	4	0	Tspan9	150
5536655	1329.6292634947201	732.4172234442035	2	4	0	Tspan9	150
5536656	1314.6259103011587	800.5850589191442	2	4	0	Tspan9	150
5536657	1394.62558483055	777.0858321340721	2	4	0	Tspan9	150
5536658	1102.1540471741364	450.58343291210485	2	4	0	Tspan9	150
5536659	1235.1303323625143	770.3312124792809	2	4	0	Tspan9	150
5536660	1251.889339034463	613.3372899548875	2	4	0	Tspan9	150
5536661	1247.377232324548	814.5805069171737	2	4	0	Tspan9	150
5536662	1444.6235098979453	771.343913965585	2	4	0	Tspan9	150
5536663	1350.5427029153914	768.3077058581224	2	4	0	Tspan9	150
5536664	1047.6475919768423	585.5757502127822	2	4	0	Tspan9	150
5536665	1066.900731407137	524.0789133409422	2	4	0	Tspan9	150
5536666	1211.145554689867	532.5874099294394	2	4	0	Tspan9	150
5536667	1198.6499410634315	466.8387685018774	2	4	0	Tspan9	150
5536668	1135.641132474621	645.3291823059783	2	4	0	Tspan9	150
5536669	1299.6269670813945	791.3344507057433	2	4	0	Tspan9	150
5536670	1292.8791121515053	759.5850637446258	2	4	0	Tspan9	150
5536671	1358.878409646119	736.3398330409009	2	4	0	Tspan9	150
5536672	1297.6284911798675	767.335102621968	2	4	0	Tspan9	150
5536673	1308.1283714317938	763.5858730380426	2	4	0	Tspan9	150
5536674	1332.3325557042638	789.4125695979544	2	4	0	Plxnd1	150
5536675	1114.5322511513302	424.60812247332643	2	4	0	Plxnd1	150
5536676	1082.2457086495547	671.8411701967686	2	4	0	Plxnd1	150
5536677	1372.8434738400829	787.2932061378743	2	4	0	Mlst8	150
5536678	1102.124871016698	417.25808261520945	2	4	0	Mlst8	150
5536679	1161.1171180006324	511.009906542528	2	4	0	Mlst8	150
5536680	1392.1761657672093	790.2943808241545	2	4	0	Mlst8	150
5536681	1160.8090982223932	449.17061214009027	2	4	0	Mapk6	150
5536682	1099.7940718176353	704.4079594911567	2	4	0	Mapk6	150
5536683	1315.784246320906	742.6711135672022	2	4	0	Mapk6	150
5536684	1176.8483990985158	574.5253059346788	2	4	0	Mapk6	150
5536685	1059.5506233487718	626.657886697348	2	4	0	Mapk6	150
5536686	1010.809768737358	514.4083922453121	2	4	0	Mapk6	150
5536687	1375.7776687859143	810.9228360332039	2	4	0	Mapk6	150
5536688	1119.0576415894998	491.66637760747386	2	4	0	Mapk6	150
5536689	1340.2915605843452	620.9268430786907	2	4	0	Mapk6	150
5536690	1102.5666466020843	365.41953777457775	2	4	0	Mapk6	150
5536691	1246.7987892044916	559.9226435905836	2	4	0	Mapk6	150
5536692	1144.2956055775655	658.912458675917	2	4	0	Mapk6	150
5536693	926.8196801498357	408.40633670001876	2	4	0	Mapk6	150
5536694	1351.7671369893824	686.2979328061243	2	4	0	Mapk6	150
5536695	1366.7817560023868	754.4241349243205	2	4	0	Mapk6	150
5536696	1075.8067382579754	527.1623067199127	2	4	0	Mapk6	150
5536697	1211.8059840589144	469.9233272628326	2	4	0	Mapk6	150
5536698	1280.5333173663248	774.1677079434228	2	4	0	Mapk6	150
5536699	1316.5296817737933	810.668881285146	2	4	0	Mapk6	150
5536700	1448.02409850122	827.9271057164935	2	4	0	Mapk6	150
5536701	1316.5035813786753	718.1958317493632	2	4	0	Mapk6	150
5536702	1180.153681531364	735.7005551275552	2	4	0	Mapk6	150
5536703	1134.550925696356	584.4143186570055	2	4	0	Mapk6	150
5536704	1329.4999123423127	779.1949448853426	2	4	0	Mapk6	150
5536705	1366.53345940542	728.9249665203931	2	4	0	Mapk6	150
5536706	1041.809418891363	504.16080584857855	2	4	0	Mapk6	150
5536707	1403.7790685158368	775.9258846443132	2	4	0	Mapk6	150
5536708	1139.5557732969635	509.4171732760284	2	4	0	Mapk6	150
5536709	1114.7975404690878	644.910959827649	2	4	0	Mapk6	150
5536710	1069.8010588625896	614.9089585553269	2	4	0	Mapk6	150
5536711	1126.792251387272	718.1592991165949	2	4	0	Mapk6	150
5536712	1164.803082794399	536.9179327244259	2	4	0	Mapk6	150
5536713	1373.283737105795	721.4256750033279	2	4	0	Mapk6	150
5536714	1127.4488787903035	577.2890791710141	2	4	0	Mapk6	150
5536715	1331.7817554501848	771.9212040651214	2	4	0	Mapk6	150
5536716	1152.7729520631437	718.9517169465271	2	4	0	Mapk6	150
5536717	1319.7883072038344	680.1734828946919	2	4	0	Mapk6	150
5536718	1341.0305066006274	785.9213394690576	2	4	0	Mapk6	150
5536719	1119.1725097216677	534.0350768690993	2	4	0	Mapk6	150
5536720	1306.030782454402	799.4185693556507	2	4	0	Mapk6	150
5536721	1347.5314493749681	768.6723750032509	2	4	0	Mapk6	150
5536722	1351.5285609915334	809.6712557981687	2	4	0	Mapk6	150
5536723	1060.8022566120235	601.6588075004365	2	4	0	Mapk6	150
5536724	1312.7197515366272	756.8165360057725	2	4	0	Mapk6	150
5536725	1346.7905470112817	632.9268780417585	2	4	0	Mapk6	150
5536726	1314.7794471096977	815.1686120800194	2	4	0	Mapk6	150
5536727	1204.1785066600023	528.4534063347423	2	4	0	Tmem2	150
5536728	1250.9651057952133	658.7350159665353	2	4	0	Tmem2	150
5536729	1078.6751410876286	633.6956331670535	2	4	0	Tmem2	150
5536730	1241.4278057621925	531.4551986419012	2	4	0	Tmem2	150
5536731	1222.6657926264334	779.9506050649502	2	4	0	Tmem2	150
5536732	1215.6724502903512	647.7022245411162	2	4	0	Tmem2	150
5536733	941.2786591295616	420.19001673317433	2	4	0	Tmem110	150
5536734	972.8957484217211	458.1856814110056	2	4	0	Tmem110	150
5536735	1210.1376004269678	583.7486260669881	2	4	0	Tmem186	150
5536736	1073.8866966293263	646.2379251884345	2	4	0	Tmem186	150
5536737	1087.8962439331733	499.49240542540497	2	4	0	Tmem186	150
5536738	1182.1394682320697	566.2471650806435	2	4	0	Tmem186	150
5536739	1073.849280300525	577.2726534326771	2	4	0	Helq	150
5536740	1372.5535731893954	708.9497097791941	2	4	0	Helq	150
5536741	1007.5206181575059	535.2699953391872	2	4	0	Helq	150
5536742	1036.5763172893267	486.18504697847186	2	4	0	Helq	150
5536743	1023.5732976240392	540.9327765124721	2	4	0	Helq	150
5536744	1140.517510049738	595.4517151260603	2	4	0	Rad54l2	150
5536745	1417.499289765015	782.4593830465701	2	4	0	Rad54l2	150
5536746	1130.9149834790467	486.7454951689377	2	4	0	Rad54l2	150
5536747	1131.5243576682412	462.9555566826845	2	4	0	Rad54l2	150
5536748	1371.0965007169934	749.0064935734564	2	4	0	Dffb	150
5536749	1285.4368588164953	574.1147818224293	2	4	0	Dffb	150
5536750	971.3809539895841	476.6352350982861	2	4	0	Zfp113	150
5536751	1271.6064287482523	719.9761701108075	2	4	0	Zfp113	150
5536752	1246.692677911272	538.778921751648	2	4	0	Ankrd42	150
5536753	1123.4411125281865	471.35745004505276	2	4	0	Ankrd42	150
5536754	1241.3471564440142	712.9849136461988	2	4	0	Zfp36l2	150
5536755	1127.1597691925522	452.916397039136	2	4	0	Zfp36l2	150
5536756	975.4135428937823	473.91342642165114	2	4	0	Zfp36l2	150
5536757	1087.157485208573	663.9100350241622	2	4	0	Zfp36l2	150
5536758	1408.0899532986725	782.5852738199193	2	4	0	Zfp36l2	150
5536759	1185.4325304216686	583.2545978631505	2	4	0	Zfp36l2	150
5536760	1313.9019872492843	624.1647431777287	2	4	0	Zfp36l2	150
5536761	1092.9085628983846	586.9122291532732	2	4	0	Zfp36l2	150
5536762	1355.7587070039656	744.2522997158075	2	4	0	Zfp36l2	150
5536763	1037.6600921242032	584.9113997128023	2	4	0	Zfp36l2	150
5536764	1153.4043175670556	750.1587710348045	2	4	0	Zfp36l2	150
5536765	1097.3242196966792	524.1891469623722	2	4	0	Zfp36l2	150
5536766	1201.6527856033265	763.9091629048751	2	4	0	Zfp36l2	150
5536767	928.4156577462524	422.16407547721303	2	4	0	Zfp36l2	150
5536768	1255.904109612292	588.9147774793507	2	4	0	Zfp36l2	150
5536769	1262.4005209730876	801.9091119160512	2	4	0	Zfp36l2	150
5536770	1200.152884318279	759.9092709378168	2	4	0	Zfp36l2	150
5536771	1236.4033018934756	671.9122230134333	2	4	0	Zfp36l2	150
5536772	1318.4008221871572	687.9130982868903	2	4	0	Zfp36l2	150
5536773	1030.4120510263247	473.91430459140065	2	4	0	Zfp36l2	150
5536774	1152.6556155935425	669.9109302725714	2	4	0	Zfp36l2	150
5536775	1226.152213980699	757.9097046615107	2	4	0	Zfp36l2	150
5536776	1284.6505337731987	765.410453294799	2	4	0	Zfp36l2	150
5536777	1208.153401788621	713.9106464152906	2	4	0	Zfp36l2	150
5536778	1366.4003861241436	635.9152781578589	2	4	0	Zfp36l2	150
5536779	1202.9897882747189	580.8534315196408	2	4	0	Zfp36l2	150
5536780	1210.6565269078515	515.1660496948941	2	4	0	Zfp36l2	150
5536781	1338.7587253049362	778.2510792026173	2	4	0	Zfp36l2	150
5536782	1215.4027059448376	744.9099075972667	2	4	0	Zfp36l2	150
5536783	1117.9060687643098	701.4095196607193	2	4	0	Zfp36l2	150
5536784	1108.410807469814	420.6670015902531	2	4	0	Zfp36l2	150
5536785	1386.5042795160473	693.8959282566719	2	4	0	Zfp36l2	150
5536786	1103.4075266819762	633.1611518840477	2	4	0	Zfp36l2	150
5536787	1196.9084919163313	416.9185038945324	2	4	0	Zfp36l2	150
5536788	1145.409155201213	459.91652051259354	2	4	0	Zfp36l2	150
5536789	984.6628806609774	501.1628209636398	2	4	0	Zfp36l2	150
5536790	1355.3981739947908	790.9108951947555	2	4	0	Zfp36l2	150
5536791	1200.903924973864	693.9110511990001	2	4	0	Zfp36l2	150
5536792	1162.4037705420678	767.6584342109762	2	4	0	Zfp36l2	150
5536793	1096.411937291261	368.91820650570116	2	4	0	Zfp36l2	150
5536794	1304.901822490648	648.913932356992	2	4	0	Zfp36l2	150
5536795	1051.410715001514	521.9133378991602	2	4	0	Zfp36l2	150
5536796	1264.40268609782	662.9129142054351	2	4	0	Zfp36l2	150
5536797	1170.4054114688793	651.911711706991	2	4	0	Zfp36l2	150
5536798	1163.909195902643	427.41768634238997	2	4	0	Zfp36l2	150
5536799	1121.410151213433	439.16669593202914	2	4	0	Zfp36l2	150
5536800	1069.9093665980672	576.4121438658872	2	4	0	Zfp36l2	150
5536801	1195.4038491906012	708.660578734624	2	4	0	Zfp36l2	150
5536802	1173.156327755459	591.163377275966	2	4	0	Zfp36l2	150
5536803	1294.3995192567377	811.6593655792979	2	4	0	Zfp36l2	150
5536804	1291.6507754671818	736.9113322812173	2	4	0	Zfp36l2	150
5536805	1225.4032649657902	692.9114777573631	2	4	0	Zfp36l2	150
5536806	1301.6501626649872	759.1608842001219	2	4	0	Zfp36l2	150
5536807	1074.1590642940307	586.9119517320303	2	4	0	Zfp36l2	150
5536808	1110.4086456126893	552.6634530418	2	4	0	Zfp36l2	150
5536809	1282.6499498205253	803.9093712149007	2	4	0	Zfp36l2	150
5536810	1166.903969049452	748.90901646297	2	4	0	Zfp36l2	150
5536811	1403.1468577720534	794.911530126915	2	4	0	Zfp36l2	150
5536812	1099.1578953979417	618.4114936030943	2	4	0	Zfp36l2	150
5536813	1295.399977120513	779.9102355648839	2	4	0	Zfp36l2	150
5536814	1108.659357510755	511.1645295886283	2	4	0	Zfp36l2	150
5536815	1286.9002929441606	776.6601869502842	2	4	0	Zfp36l2	150
5536816	1400.5009856672252	787.892523795483	2	4	0	Zfp36l2	150
5536817	1170.153637172683	763.9086477758611	2	4	0	Zfp36l2	150
5536818	1196.4041196475912	689.4111067956006	2	4	0	Zfp36l2	150
5536819	1208.4033206680022	719.160490075303	2	4	0	Zfp36l2	150
5536820	1238.324156301345	705.1840976880658	2	4	0	Zfp36l2	150
5536821	1086.5073128985794	598.3689408967293	2	4	0	Nsun5	150
5536822	1134.7511410211482	690.8675219075657	2	4	0	Nsun5	150
5536823	1350.4936598412119	668.8783289727355	2	4	0	Nsun5	150
5536824	1176.2092750471986	487.856808737376	2	4	0	Nsun5	150
5536825	1287.1828862027128	793.2990589155407	2	4	0	Nsun5	150
5536826	1402.4889712944546	726.1284718004989	2	4	0	Nsun5	150
5536827	1224.0068453580252	490.87950481006567	2	4	0	Nsun5	150
5536828	1100.01619815148	393.8776090994337	2	4	0	Nsun5	150
5536829	1444.483492775269	809.3771326463134	2	4	0	Nsun5	150
5536830	1107.1168750861916	686.0689798449632	2	4	0	Ulk4	150
5536831	1210.7769908813657	594.1969369629516	2	4	0	Isg20l2	150
5536832	1002.0331820362769	537.4359659752805	2	4	0	Isg20l2	150
5536833	1207.7664810680742	780.6940815043181	2	4	0	Isg20l2	150
5536834	1115.7827776715471	515.6926844574215	2	4	0	Isg20l2	150
5536835	1026.7841522273698	514.1876860385803	2	4	0	Isg20l2	150
5536836	1206.7835065057945	479.69834389130267	2	4	0	Isg20l2	150
5536837	1314.514084405479	795.949892177139	2	4	0	Isg20l2	150
5536838	1214.2784980966594	566.4475461771709	2	4	0	Isg20l2	150
5536839	1393.743196882302	796.3304017404789	2	4	0	Isg20l2	150
5536840	1112.787511482547	432.69370583821075	2	4	0	Isg20l2	150
5536841	1329.5134213610063	804.2006323337757	2	4	0	Isg20l2	150
5536842	1393.7670901290676	722.7054255538931	2	4	0	Isg20l2	150
5536843	1084.783732376287	506.9410705168551	2	4	0	Isg20l2	150
5536844	1206.0949642149944	513.3242886130596	2	4	0	Isg20l2	150
5536845	1267.767895843676	740.448049472446	2	4	0	Isg20l2	150
5536846	1324.7647302846033	782.2006821807264	2	4	0	Isg20l2	150
5536847	1317.414622318766	730.6604837081669	2	4	0	Isg20l2	150
5536848	1052.2826581283455	534.1888366323478	2	4	0	Isg20l2	150
5536849	1098.8245923486902	453.8926279827046	2	4	0	Isg20l2	150
5536850	1194.7848914546094	458.44798100385293	2	4	0	Isg20l2	150
5536851	1336.013443661562	801.7010400836033	2	4	0	Isg20l2	150
5536852	1279.8370921650378	555.012716609854	2	4	0	Atf5	150
5536853	1435.0747004528102	783.0131111084066	2	4	0	Atf5	150
5536854	1190.839283973613	553.5093763926775	2	4	0	Atf5	150
5536855	946.3505923764892	411.00358925939645	2	4	0	Atf5	150
5536856	1066.6693859445338	558.9185880395243	2	4	0	Atf5	150
5536857	1124.3457616978696	425.25996272235955	2	4	0	Atf5	150
5536858	1115.6163956975531	594.2976689281412	2	4	0	Atf5	150
5536859	1361.8324162117628	626.2640979572562	2	4	0	Atf5	150
5536860	1321.82619680857	815.7579999663358	2	4	0	Atf5	150
5536861	1382.3277186413916	736.7622125001075	2	4	0	Atf5	150
5536862	1040.5944847061426	512.2547080261008	2	4	0	Atf5	150
5536863	997.8511481900582	363.25670637982535	2	4	0	Atf5	150
5536864	1127.8422818623715	514.5079344670196	2	4	0	Atf5	150
5536865	1310.8960532002823	706.3134740282852	2	4	0	Atf5	150
5536866	1081.5951592940291	468.25732258371636	2	4	0	Atf5	150
5536867	1078.6156450699175	636.9617047389733	2	4	0	Atf5	150
5536868	1110.586292630435	684.0032082479358	2	4	0	Atf5	150
5536869	1241.5790100429576	793.0055207059884	2	4	0	Atf5	150
5536870	1142.3428899651926	489.50911134432124	2	4	0	Atf5	150
5536871	1363.2268953182022	818.3127890970048	2	4	0	Atf5	150
5536872	1004.0948764384955	525.0030336782397	2	4	0	Atf5	150
5536873	1286.5838949942026	635.011052426952	2	4	0	Atf5	150
5536874	1225.8400916177093	510.2617537092345	2	4	0	Atf5	150
5536875	1130.9008445070006	558.3126280869145	2	4	0	Atf5	150
5536876	1345.5787871512653	732.010934646473	2	4	0	Atf5	150
5536877	1157.2826562062787	577.2997870690768	2	4	0	Atf5	150
5536878	1322.8349478184714	584.2636367440114	2	4	0	Atf5	150
5536879	895.3526191824976	390.002166593064	2	4	0	Atf5	150
5536880	1136.344454462896	451.5097926151601	2	4	0	Atf5	150
5536881	1346.8266858443499	787.2596407406545	2	4	0	Atf5	150
5536882	1051.5109790177164	580.157008183331	2	4	0	Atf5	150
5536883	1289.3289317489896	764.5080306156704	2	4	0	Atf5	150
5536884	1218.5881868151605	565.0101702087142	2	4	0	Atf5	150
5536885	1319.33310064957	634.7622925797579	2	4	0	Atf5	150
5536886	1045.5948981620422	497.7552413757639	2	4	0	Atf5	150
5536887	1007.8456535335545	502.50369289806156	2	4	0	Atf5	150
5536888	1137.3414459604494	419.26044986574834	2	4	0	Atf5	150
5536889	1094.8406685044995	578.2551830217695	2	4	0	Atf5	150
5536890	974.1015112536309	369.25563107540756	2	4	0	Atf5	150
5536891	1083.568746098986	520.9790650590077	2	4	0	Atf5	150
5536892	1344.5832091830157	615.7637057421165	2	4	0	Atf5	150
5536893	1381.8282324710153	724.0124937730882	2	4	0	Atf5	150
5536894	1363.081903885916	639.0138357031915	2	4	0	Atf5	150
5536895	1201.5896949668022	536.0102274805204	2	4	0	Atf5	150
5536896	1046.8417605070106	580.0033247485385	2	4	0	Atf5	150
5536897	1110.9051911162974	669.1578419795426	2	4	0	Bcl2	150
5536898	1045.41442334597	527.4080778028351	2	4	0	Bcl2	150
5536899	1129.4244369955807	612.5644783004677	2	4	0	Bcl2	150
5536900	1391.982944256171	751.1919224148751	2	4	0	Bcl2	150
5536901	1105.660112878112	566.5779668219288	2	4	0	Lamc1	150
5536902	1227.649024105908	770.4549088342385	2	4	0	Lamc1	150
5536903	1154.98951469212	743.576205506516	2	4	0	Lamc1	150
5536904	1456.642096441159	798.9632358333755	2	4	0	Lamc1	150
5536905	1093.6991168390734	612.86030582979	2	4	0	Lamc1	150
5536906	1240.1569411287821	561.7107022865177	2	4	0	Lamc1	150
5536907	1155.6591016698032	560.4573597912757	2	4	0	Lamc1	150
5536908	1282.6545886010967	593.9615408700511	2	4	0	Lamc1	150
5536909	1183.4085534472388	557.4585606453911	2	4	0	Lamc1	150
5536910	1181.6542957174838	665.9557329064268	2	4	0	Lamc1	150
5536911	1182.6498052185898	779.4529040590155	2	4	0	Lamc1	150
5536912	1258.6476109837809	785.9557433856942	2	4	0	Lamc1	150
5536913	1175.6516921784407	736.2037231515324	2	4	0	Lamc1	150
5536914	1229.6573590741882	558.2103519955566	2	4	0	Lamc1	150
5536915	1310.3994208509953	707.4597883383882	2	4	0	Lamc1	150
5536916	1269.3996386427002	728.2076479624047	2	4	0	Lamc1	150
5536917	1324.400135568972	679.9610374948985	2	4	0	Lamc1	150
5536918	1199.6578699729314	563.9590201896838	2	4	0	Lamc1	150
5536919	1099.3655487071337	613.1938620378763	2	4	0	Lamc1	150
5536920	1194.6524942044225	703.2053023549884	2	4	0	Lamc1	150
5536921	1125.4111262299373	528.9569911325491	2	4	0	Lamc1	150
5536922	1314.6551671549598	665.2469272935481	2	4	0	Lamc1	150
5536923	1304.6535984393547	604.9621320113783	2	4	0	Lamc1	150
5536924	1147.6522297041708	740.452506650838	2	4	0	Lamc1	150
5536925	1311.4018185839686	645.7113798477875	2	4	0	Lamc1	150
5536926	1113.572557133363	611.0363426266313	2	4	0	Lamc1	150
5536927	1257.3984006991782	766.956157839507	2	4	0	Lamc1	150
5536928	1232.3997338616095	748.9556607957476	2	4	0	Lamc1	150
5536929	1314.65216089111	634.9617692655468	2	4	0	Lamc1	150
5536930	1311.6550471771534	674.9134019988556	2	4	0	Lamc1	150
5536931	1153.6562672507625	738.9095842841512	2	4	0	Lamc1	150
5536932	1230.649118026613	766.2051378602071	2	4	0	Lamc1	150
5536933	1222.5602288900293	753.0396234529138	2	4	0	Lamc1	150
5536934	1209.659400328048	518.9139053294914	2	4	0	Lamc1	150
5536935	1238.3107067024669	751.456314776113	2	4	0	Elovl1	150
5536936	1345.5638593217784	609.716434344039	2	4	0	Elovl1	150
5536937	1359.0601120081117	677.4647395861223	2	4	0	Elovl1	150
5536938	1055.0754596294328	578.7033939769922	2	4	0	Elovl1	150
5536939	1109.542426412155	669.5766192831564	2	4	0	Elovl1	150
5536940	1214.569749073793	582.4610211028328	2	4	0	Elovl1	150
5536941	1301.06564026364	604.9644359746286	2	4	0	Elovl1	150
5536942	1323.5633863428466	635.4644759028306	2	4	0	Elovl1	150
5536943	1276.0685579965975	562.7146884819001	2	4	0	Elovl1	150
5536944	1114.5756759538708	531.7079201487488	2	4	0	Elovl1	150
5536945	1392.8058287054153	741.4641596166622	2	4	0	Elovl1	150
5536946	1140.0664582395893	703.4531947927967	2	4	0	Elovl1	150
5536947	1168.312319034999	768.4523088550886	2	4	0	Elovl1	150
5536948	1203.812931959297	730.4553522975266	2	4	0	Elovl1	150
5536949	1246.5595733463938	768.7060990896821	2	4	0	Elovl1	150
5536950	1310.5630218971382	651.9632743764919	2	4	0	Elovl1	150
5536951	1270.569173669027	553.9647359519297	2	4	0	Elovl1	150
5536952	1122.6661199148527	641.8492646819207	2	4	0	Mlh1	150
5536953	1375.147981202781	767.1084552814918	2	4	0	Mlh1	150
5536954	1339.9937836913618	691.1114617230259	2	4	0	Mlh1	150
5536955	1333.399155258157	777.8555890353945	2	4	0	Mlh1	150
5536956	1353.5643596507475	790.9287613004933	2	4	0	Bmpr1b	150
5536957	1319.817293567028	756.4277635328954	2	4	0	Bmpr1b	150
5536958	1067.687249963813	627.9673964766009	2	4	0	Pold2	150
5536959	1096.3811433793098	342.2740535630298	2	4	0	Pold2	150
5536960	1245.6691938200586	784.9744114623361	2	4	0	Pold2	150
5536961	1262.6883539321648	511.73589797020844	2	4	0	Pold2	150
5536962	1198.1708915215495	785.9709288280071	2	4	0	Pold2	150
5536963	1342.1689474606687	738.2331628213412	2	4	0	Pold2	150
5536964	981.703668064051	445.9679879802679	2	4	0	Pold2	150
5536965	1009.6965289726886	529.9668674233528	2	4	0	Pold2	150
5536966	1153.9316891407852	659.9724387403397	2	4	0	Pold2	150
5536967	1217.439948743593	513.2325643416281	2	4	0	Pold2	150
5536968	1047.637764303436	537.031665554572	2	4	0	Pold2	150
5536969	1242.9359626674836	554.9828279826598	2	4	0	Pold2	150
5536970	1240.620611187942	745.3614714027705	2	4	0	Pold2	150
5536971	1354.916403207344	766.7330120566368	2	4	0	Pold2	150
5536972	1229.1927077205435	468.9850643273658	2	4	0	Pold2	150
5536973	1162.6947054231346	475.9799832765	2	4	0	Pold2	150
5536974	1320.167824864854	765.2305526654694	2	4	0	Pold2	150
5536975	1370.0112648360448	792.9435516675885	2	4	0	Pold2	150
5536976	1098.9454224028593	498.9744898233927	2	4	0	Pold2	150
5536977	1242.7857535753128	535.9079783007255	2	4	0	Pold2	150
5536978	1316.2815370688888	775.0325680298273	2	4	0	Pold2	150
5536979	1132.143095578371	529.6554282874083	2	4	0	Kcnk3	150
5536980	1260.8397824294386	741.6697855406634	2	4	0	Gpr161	150
5536981	1176.853226084914	520.6579465340719	2	4	0	Gpr161	150
5536982	1296.043896893023	760.0165677069605	2	4	0	Gpr161	150
5536983	1070.495326119153	630.9679134703449	2	4	0	Sympk	150
5536984	1413.7285814901466	754.7324673832209	2	4	0	Sympk	150
5536985	1241.6417789704426	785.1691602306846	2	4	0	Sympk	150
5536986	1154.753657298127	426.97843409763976	2	4	0	Sympk	150
5536987	1021.7548921446418	477.9698610992295	2	4	0	Sympk	150
5536988	1114.7511955257667	495.7242705000572	2	4	0	Sympk	150
5536989	1327.9839219400085	701.97946668281	2	4	0	Sympk	150
5536990	1141.7460671377196	577.223294102804	2	4	0	Sympk	150
5536991	1191.2508165882955	460.4793682655079	2	4	0	Sympk	150
5536992	1397.7274471900719	784.9807231807274	2	4	0	Sympk	150
5536993	1292.7651445059971	781.9355160217377	2	4	0	Sympk	150
5536994	1033.2491185479835	580.4674367917988	2	4	0	Sympk	150
5536995	1051.0031765978565	494.22091914363233	2	4	0	Sympk	150
5536996	1386.7310118604096	723.9819473975853	2	4	0	Sympk	150
5536997	1217.1358487168945	763.6710521357236	2	4	0	Sympk	150
5536998	1330.0978254927224	778.6035911789713	2	4	0	Sympk	150
5536999	1348.3890098903687	677.4578208026084	2	4	0	Sympk	150
5537000	1081.7800173718283	492.93391870143864	2	4	0	Sympk	150
5537001	1063.74982860934	549.9699587516035	2	4	0	Sympk	150
5537002	1270.7320771619375	768.7244602601943	2	4	0	Sympk	150
5537003	1430.9769746012603	775.4827873621438	2	4	0	Sympk	150
5537004	1320.2332838821558	718.2285902620529	2	4	0	Sympk	150
5537005	1208.1005910400497	772.5993008801521	2	4	0	Sympk	150
5537006	1040.656035160238	514.8026492143291	2	4	0	Glt1d1	150
5537007	1133.2920391261403	494.7442047684121	2	4	0	Pus7l	150
5537008	1172.635029688157	495.58333953544263	2	4	0	Pus7l	150
5537009	1044.6864470970932	516.2350468914035	2	4	0	Ezh2	150
5537010	1185.6767308438841	646.741084540284	2	4	0	Ezh2	150
5537011	1363.6669414647076	768.4993820486852	2	4	0	Ezh2	150
5537012	1119.6832104313896	728.6215394161826	2	4	0	Ezh2	150
5537013	1078.3549034848065	611.2867454105844	2	4	0	Ezh2	150
5537014	1271.4178952437856	777.2439620264264	2	4	0	Ezh2	150
5537015	1364.9236535448786	651.2513186633186	2	4	0	Ezh2	150
5537016	1129.6921334551062	393.74184739607784	2	4	0	Ezh2	150
5537017	980.6853898822968	484.6161577143868	2	4	0	Ezh2	150
5537018	1056.6353005915264	534.1325163765642	2	4	0	Ezh2	150
5537019	1307.670725834611	717.9969741488474	2	4	0	Ezh2	150
5537020	1088.9362946906172	506.7377292731003	2	4	0	Ezh2	150
5537021	1353.7164854320833	692.5845063847833	2	4	0	Ezh2	150
5537022	1076.681589688807	591.9856954629686	2	4	0	Ezh2	150
5537023	1171.7381743687401	418.16994360931017	2	4	0	Tpbg	150
5537024	1238.977747649993	788.4089556672722	2	4	0	Tpbg	150
5537025	1329.1178938007586	610.9922203353458	2	4	0	Tpbg	150
5537026	1236.7334093653615	534.9174484962313	2	4	0	Tpbg	150
5537027	1191.733371890623	604.9140979562032	2	4	0	Tpbg	150
5537028	1212.731434261073	660.6626831562544	2	4	0	Tpbg	150
5537029	1348.97603101726	697.6644323367736	2	4	0	Tpbg	150
5537030	1128.9862049197054	571.4138232782832	2	4	0	Tpbg	150
5537031	1304.4776638383805	692.4136468906794	2	4	0	Tpbg	150
5537032	1222.7327139389326	588.4153400914286	2	4	0	Tpbg	150
5537033	1334.6858217439064	625.0303678469796	2	4	0	Tpbg	150
5537034	1136.3052922079082	477.608225323256	2	4	0	Pgm1	150
5537035	1249.3862611016484	586.232906618143	2	4	0	Pgm1	150
5537036	1067.8932804371498	562.7234471494264	2	4	0	Pgm1	150
5537037	1334.8769988124839	703.4840006601069	2	4	0	Pgm1	150
5537038	1141.89298359522	526.7287262063408	2	4	0	Pgm1	150
5537039	1014.8992830606135	485.72288866200034	2	4	0	Pgm1	150
5537040	1129.3876428574008	628.7248240647648	2	4	0	Pgm1	150
5537041	1406.3689702013512	806.2347927518991	2	4	0	Pgm1	150
5537042	1201.6392496789651	559.9810574650041	2	4	0	Pgm1	150
5537043	1284.8753301979773	761.2293792235524	2	4	0	Pgm1	150
5537044	1050.3952201630082	538.2232482047525	2	4	0	Pgm1	150
5537045	1328.3627019516962	809.4765775548564	2	4	0	Pgm1	150
5537046	1132.6470649491948	459.23035030368743	2	4	0	Pgm1	150
5537047	1159.6923979166104	373.95197358231263	2	4	0	Mcm7	150
5537048	1309.911120097403	801.9510575467516	2	4	0	Mcm7	150
5537049	1290.921755962093	643.953742947417	2	4	0	Mcm7	150
5537050	1097.6881992390022	462.94577800174386	2	4	0	Mcm7	150
5537051	1110.6824786688633	546.6945351926747	2	4	0	Mcm7	150
5537052	962.1914645550399	464.1870213620898	2	4	0	Mcm7	150
5537053	1171.3456807837558	487.23723555701235	2	4	0	Mcm7	150
5537054	1362.6741301262828	771.9061939640733	2	4	0	Mcm7	150
5537055	1086.4427516577193	396.6967013355113	2	4	0	Mcm7	150
5537056	1392.6657635309325	697.958965219284	2	4	0	Mcm7	150
5537057	1237.678165336827	564.952272019519	2	4	0	Mcm7	150
5537058	1231.6674790537697	620.9034024532903	2	4	0	Mcm7	150
5537059	1043.9302119976287	607.68873784563	2	4	0	Mcm7	150
5537060	1054.684238998012	540.9410784120798	2	4	0	Mcm7	150
5537061	1229.6631235520454	801.6959068650663	2	4	0	Mcm7	150
5537062	1400.1629259672786	738.9584393301457	2	4	0	Mcm7	150
5537063	1181.1841898226705	492.95041959294815	2	4	0	Mcm7	150
5537064	1301.415994608499	729.4523090322655	2	4	0	Mcm7	150
5537065	1056.680324788453	600.939722721223	2	4	0	Mcm7	150
5537066	1026.6891185579016	475.9408830980435	2	4	0	Mcm7	150
5537067	1358.6712800642854	625.458568757603	2	4	0	Mcm7	150
5537068	1173.6857508352184	471.70044879849445	2	4	0	Mcm7	150
5537069	1289.6760413998788	577.9552998035527	2	4	0	Mcm7	150
5537070	1083.3367251916259	658.8916315999012	2	4	0	Mcm7	150
5537071	1352.916159522024	706.9561920046993	2	4	0	Mcm7	150
5537072	1160.9326374507154	524.9483136631927	2	4	0	Mcm7	150
5537073	1215.6841202750247	480.9529332744869	2	4	0	Mcm7	150
5537074	1175.3524090796493	597.8990806233902	2	4	0	Mcm7	150
5537075	1306.6629048296834	775.4515080410232	2	4	0	Mcm7	150
5537076	1365.0064114633105	791.9060250555841	2	4	0	Mcm7	150
5537077	1115.9364674878227	482.9464542719136	2	4	0	Mcm7	150
5537078	1283.4232300078352	623.9537601262934	2	4	0	Mcm7	150
5537079	1151.9382439691813	441.44979966498886	2	4	0	Mcm7	150
5537080	1374.3224025551365	715.9100668376842	2	4	0	Mcm7	150
5537081	1315.4252456238692	580.4568973473026	2	4	0	Mcm7	150
5537082	1071.6872966385667	486.94350948124446	2	4	0	Mcm7	150
5537083	1125.4380048403498	455.19776467211324	2	4	0	Mcm7	150
5537084	1381.410950249328	776.9562869982713	2	4	0	Mcm7	150
5537085	1025.6859486415378	525.6895955668235	2	4	0	Mcm7	150
5537086	1241.6820858655608	502.7040776435315	2	4	0	Mcm7	150
5537087	1204.6820619098808	517.2013358776517	2	4	0	Mcm7	150
5537088	1344.6687429833205	670.2065567148215	2	4	0	Mcm7	150
5537089	1350.9200895535741	646.9575334398692	2	4	0	Mcm7	150
5537090	1273.6615196109142	809.698543061924	2	4	0	Mcm7	150
5537091	1128.6921343225251	389.94958093667583	2	4	0	Mcm7	150
5537092	1136.6862681227904	477.94791894470256	2	4	0	Mcm7	150
5537093	1108.675143215786	573.8964222898289	2	4	0	Mcm7	150
5537094	1294.1612330001376	805.9499539395634	2	4	0	Mcm7	150
5537095	1061.7341762183785	557.3252123046572	2	4	0	Mcm7	150
5537096	1098.4367864903145	484.69529699191963	2	4	0	Mcm7	150
5537097	1157.3286892056626	735.8941038190977	2	4	0	Mcm7	150
5537098	1085.678781606408	613.6912671818199	2	4	0	Mcm7	150
5537099	1057.6851953657858	524.9416675190455	2	4	0	Mcm7	150
5537100	1171.4377835579662	440.9510771281859	2	4	0	Mcm7	150
5537101	1111.683522165282	530.1950189497697	2	4	0	Mcm7	150
5537102	1370.414495728964	726.2068308054403	2	4	0	Mcm7	150
5537103	1365.660956534595	782.9551230297241	2	4	0	Mcm7	150
5537104	1370.1649673306188	718.956990935628	2	4	0	Mcm7	150
5537105	1103.6741600428481	590.5621534745702	2	4	0	Mcm7	150
5537106	1137.6969942671851	388.9001471908675	2	4	0	Mcm7	150
5537107	1173.6889329743817	422.4516751291983	2	4	0	Mcm7	150
5537108	1236.924546729025	621.4508211479551	2	4	0	Mcm7	150
5537109	1171.6832432678946	426.90606196190475	2	4	0	Mcm7	150
5537110	1082.812326324931	650.3098948993069	2	4	0	Palm3	150
5537111	1205.2850462203771	510.45473997685986	2	4	0	Krt9	150
5537112	1313.0316475166765	763.6152523962647	2	4	0	Boc	150
5537113	1265.7219109577534	605.6964264718905	2	4	0	Boc	150
5537114	1135.189810105315	490.45582100261026	2	4	0	Boc	150
5537115	1153.0501232273098	605.3613834542027	2	4	0	Boc	150
5537116	1361.7848220410817	685.8722515291698	2	4	0	Boc	150
5537117	1264.782545177819	782.6109808683369	2	4	0	Boc	150
5537118	1133.111891300058	494.0429658386114	2	4	0	Hinfp	150
5537119	1317.628253213417	629.569898005398	2	4	0	Efna1	150
5537120	1383.7756474989367	745.8634455780144	2	4	0	Lgi2	150
5537121	1357.9388532673775	673.1666947652251	2	4	0	Lgi2	150
5537122	1121.2762098973235	704.1664820303956	2	4	0	Mob3c	150
5537123	1107.0115836612592	415.34898734636545	2	4	0	Mob3c	150
5537124	1234.4947237890528	560.540358162746	2	4	0	Mob3c	150
5537125	1121.7575850312699	527.2779614216234	2	4	0	Creb3l2	150
5537126	993.7627932250601	508.5212982056726	2	4	0	Creb3l2	150
5537127	1201.748344500466	644.2787204382676	2	4	0	Creb3l2	150
5537128	1159.7526212086939	593.0279886564958	2	4	0	Creb3l2	150
5537129	1292.7474443695305	608.285058500055	2	4	0	Creb3l2	150
5537130	1097.2562113342096	565.5253413326802	2	4	0	Creb3l2	150
5537131	1276.717144335236	670.5481217632113	2	4	0	Creb3l2	150
5537132	1266.746706585477	773.6122641132039	2	4	0	Wnt3	150
5537133	1183.7065416589974	543.6812102959456	2	4	0	Wnt3	150
5537134	979.8166334143848	469.2627189754852	2	4	0	Shmt1	150
5537135	1167.291681217479	754.7639822859616	2	4	0	Shmt1	150
5537136	1064.5546333843	609.7628741268688	2	4	0	Shmt1	150
5537137	1276.0358201237254	783.7697664743771	2	4	0	Shmt1	150
5537138	1155.8118827148867	441.2748532754149	2	4	0	Shmt1	150
5537139	1253.8009620457508	556.7767577816122	2	4	0	Shmt1	150
5537140	1129.8089579803886	502.77093829724555	2	4	0	Shmt1	150
5537141	1349.7890174203644	690.0278711413065	2	4	0	Shmt1	150
5537142	1144.802753643477	592.5185659308627	2	4	0	Shmt1	150
5537143	1320.5324686546744	810.7715632637254	2	4	0	Shmt1	150
5537144	1035.857752527485	541.3243782655253	2	4	0	Shmt1	150
5537145	1050.8109150273547	518.2653816810691	2	4	0	Shmt1	150
5537146	1140.796659324556	691.5146483321137	2	4	0	Shmt1	150
5537147	979.5287137177443	489.65652925735577	2	4	0	Shmt1	150
5537148	1092.807868736654	541.7671613358684	2	4	0	Shmt1	150
5537149	1042.0592795713349	549.2636923900384	2	4	0	Shmt1	150
5537150	1247.0146277152164	555.7680990558677	2	4	0	Cd14	150
5537151	1254.820812835746	602.3419336974754	2	4	0	Mmp14	150
5537152	1377.0851931388434	675.8572126200819	2	4	0	Mmp14	150
5537153	1276.8105744636277	762.3414702125177	2	4	0	Mmp14	150
5537154	1073.8246612310604	574.0809639939163	2	4	0	Mmp14	150
5537155	1172.8029075715478	516.450166615923	2	4	0	Mmp14	150
5537156	1303.065414792167	679.8440450778645	2	4	0	Mmp14	150
5537157	1203.871989686711	729.4203479541329	2	4	0	Mmp14	150
5537158	1411.8106071960174	736.8501792281822	2	4	0	Mmp14	150
5537159	1328.7497656474407	724.1876297685118	2	4	0	Mmp14	150
5537160	1243.8107515735667	765.5893751918287	2	4	0	Mmp14	150
5537161	1352.787759122313	713.7922429494939	2	4	0	Mmp14	150
5537162	1133.8432408460822	743.2922573064943	2	4	0	Mmp14	150
5537163	1190.1853784993018	585.3532345337084	2	4	0	Foxc1	150
5537164	1374.164189967078	797.8603772455685	2	4	0	Foxc1	150
5537165	1242.785370838524	730.9441337684372	2	4	0	Foxc1	150
5537166	1189.9992157886816	649.4922837179266	2	4	0	Foxc1	150
5537167	1132.309235568353	455.119852443997	2	4	0	Plag1	150
5537168	1347.627148101255	702.6220463053892	2	4	0	Plag1	150
5537169	1081.6006636038085	510.20778993463824	2	4	0	Afap1l2	150
5537170	1177.5938524762767	468.8010670175051	2	4	0	Adra1a	150
5537171	1136.5868261445055	615.2968109450776	2	4	0	Adra1a	150
5537172	1212.743204341862	442.6334831183382	2	4	0	Ticam1	150
5537173	1457.7161737572	787.3901973137879	2	4	0	Ticam1	150
5537174	1178.97803918243	703.3751436936183	2	4	0	Ticam1	150
5537175	1045.45983708155	564.7577335338165	2	4	0	Apln	150
5537176	1182.4635307481312	441.2677640506132	2	4	0	Apln	150
5537177	1195.2065314205863	566.2657643233898	2	4	0	Apln	150
5537178	1074.8188051042446	602.1379529374188	2	4	0	Apln	150
5537179	1332.4492756141267	646.0214172553935	2	4	0	Apln	150
5537180	1401.724996745776	757.4592938642222	2	4	0	Gm7444	150
5537181	1055.9984332449358	529.946301040482	2	4	0	Gm7444	150
5537182	1340.8049458198018	617.6540930062383	2	4	0	Gm7444	150
5537183	1339.9764289057562	764.7055140467903	2	4	0	Gm7444	150
5537184	1192.4103388513881	420.98346911948266	2	4	0	Bcar3	150
5537185	1263.8818706281936	807.7286965918538	2	4	0	Bcar3	150
5537186	1399.13181115591	759.4892274582292	2	4	0	Bcar3	150
5537187	1090.6538331991367	552.2231680826387	2	4	0	Bcar3	150
5537188	1405.884284905317	721.240660165994	2	4	0	Bcar3	150
5537189	1164.2728803248142	733.1565157129826	2	4	0	Foxf2	150
5537190	1106.0321334419646	507.41081733270954	2	4	0	Foxf2	150
5537191	1124.0355824132398	391.1646761147033	2	4	0	Foxf2	150
5537192	1371.518084384396	703.9143440472842	2	4	0	Foxf2	150
5537193	1133.5274501557553	623.9085272000589	2	4	0	Foxf2	150
5537194	1083.5306146673001	570.6583082491851	2	4	0	Foxf2	150
5537195	1116.5317165010933	511.4110846169331	2	4	0	Foxf2	150
5537196	1172.2725290702454	736.6566633704869	2	4	0	Foxf2	150
5537197	1387.0493175624858	776.2831529019053	2	4	0	C4bp	150
5537198	1311.8472441696845	821.3620205712334	2	4	0	Itga2b	150
5537199	1343.9221003500832	800.785953085966	2	4	0	Itga2b	150
5537200	1146.7801293483833	477.3515007776062	2	4	0	Parvg	150
5537201	1232.2409090877893	745.7818849140748	2	4	0	Parvg	150
5537202	1182.2490593389407	484.7709139695948	2	4	0	Fam69c	150
5537203	1198.736379999242	731.7668441708986	2	4	0	Fam69c	150
5537204	1414.7668617151119	752.3334128648763	2	4	0	Fam69c	150
5537205	1299.1479705636286	771.1584734171785	2	4	0	Sspo	150
5537206	1364.1887224070458	791.1480424507516	2	4	0	Kcnd1	150
5537207	1323.6877893846895	819.6442905171034	2	4	0	Kcnd1	150
5537208	1038.8595188970826	605.534349178489	2	4	0	Cdhr3	150
5537209	1071.6042876868155	607.0722543812741	2	4	0	Fes	150
5537210	1147.5265923753964	558.2715880694702	2	4	0	Dhrs11	150
5537211	1329.508259976463	783.5278014494365	2	4	0	Dhrs11	150
5537212	1207.437210557913	496.75555577035146	2	4	0	Prrt4	150
5537213	1336.7205176216642	795.088908444761	2	4	0	Prrt4	150
5537214	1164.5840027942688	647.9405987257321	2	4	0	Lpar2	150
5537215	1235.3360591454295	560.1967981902559	2	4	0	Lpar2	150
5537216	1273.5719005421083	826.6902990153258	2	4	0	Lpar2	150
5537217	1084.3139804288096	678.4190066072218	2	4	0	Lpar2	150
5537218	1330.6315796439894	764.7629066279842	2	4	0	Lpar2	150
5537219	1294.9758228499222	604.1011412364434	2	4	0	Lpar2	150
5537220	1310.1959660313823	777.1770485362227	2	4	0	Smtnl2	150
5537221	1306.6682696139387	809.9513908411245	2	4	0	Gm11545	150
5537222	1225.6765958920405	514.7606681691591	2	4	0	Adamtsl5	150
5537223	1185.180953300839	441.01044014095925	2	4	0	Adamtsl5	150
5537224	1142.6875093678395	418.3492556886384	2	4	0	Sh2d2a	150
5537225	1346.662463774546	762.5971983137733	2	4	0	Sh2d2a	150
5537226	1169.348084734693	744.8367967717754	2	4	0	Col4a6	150
5537227	1241.8590382422133	600.5981999877217	2	4	0	Col4a6	150
5537228	1311.5874819271387	673.7688393757729	2	4	0	Col4a6	150
5537229	1182.5997344142252	722.3387487349167	2	4	0	Col4a6	150
5537230	1087.8214271538357	511.2231333461307	2	4	0	Mmp8	150
5537231	1189.8975413349303	590.3185170651483	2	4	0	Mmp8	150
5537232	1323.3811853562183	741.3265592750552	2	4	0	Mmp8	150
5537233	1058.6444942493224	626.0486655602974	2	4	0	Mmp8	150
5537234	1120.1010899455368	584.7106512200799	2	4	0	Pou4f2	150
5537235	1153.1115599001253	369.31921043072686	2	4	0	Ankrd36	150
5537236	1218.776949556441	777.2679781690686	2	4	0	Sfrp5	150
5537237	1368.812699538525	707.4595169041547	2	4	0	Tgm5	150
5537238	1319.505294033676	781.3254986798237	2	4	0	Steap4	150
5537239	1230.5495788234896	592.2663871142918	2	4	0	Steap4	150
5537240	1280.2877521702499	758.2663397428937	2	4	0	Steap4	150
5537241	1326.5356944565822	775.7690038549875	2	4	0	Steap4	150
5537242	1034.4922061720554	603.7563950270142	2	4	0	Sppl2c	150
5537243	1119.4808882761547	728.2577665744001	2	4	0	Sppl2c	150
5537244	1323.3682335021438	804.8529759290856	2	4	0	Esrp2	150
5537245	1091.44724724837	620.591167176665	2	4	0	Esrp2	150
5537246	1286.0425485905098	591.5210670912978	2	4	0	Esrp2	150
5537247	1238.8515523598646	795.6839950138451	2	4	0	Hlx	150
5537248	1292.521233764652	763.8584691122101	2	4	0	Hlx	150
5537249	1136.1175220723994	667.9286581452266	2	4	0	Hlx	150
5537250	1215.102323934379	796.4316873168831	2	4	0	Hlx	150
5537251	1260.9282614587212	761.8856953506671	2	4	0	Hlx	150
5537252	1197.6034890160768	790.9301829071688	2	4	0	Hlx	150
5537253	1356.3926893785142	724.140211677112	2	4	0	Sox14	150
5537254	1180.304603191266	691.5104764185795	2	4	0	Sox14	150
5537255	1318.8052366555135	770.0885260161124	2	4	0	Emilin3	150
5537256	1049.8241161477358	599.5810227404518	2	4	0	Emilin3	150
5537257	1204.35651112935	598.5849405458194	2	4	0	Ankar	150
5537258	1015.2547322790135	468.9312335224323	2	4	0	Bnip3l	150
5537259	1058.6931644050076	595.3377553257	2	4	0	Bnip3l	150
5537260	1319.2535138162118	642.2883390388107	2	4	0	Bnip3l	150
5537261	1081.5606995937014	522.9457397019956	2	4	0	Bnip3l	150
5537262	1143.2480026586525	581.9348893692514	2	4	0	Bnip3l	150
5537263	1182.7430995302977	683.6849648541444	2	4	0	Bnip3l	150
5537264	1358.3345171589713	766.5697563775949	2	4	0	Nptx1	150
5537265	1127.393442319371	374.4433056982785	2	4	0	Tm9sf3	150
5537266	1270.634688585982	549.7002967574218	2	4	0	Tm9sf3	150
5537267	1258.1275182108946	695.199615209228	2	4	0	Tm9sf3	150
5537268	1178.1263381259107	719.69565189359	2	4	0	Tm9sf3	150
5537269	1353.2005859313174	715.2624187074144	2	4	0	Pou3f1	150
5537270	1116.092964177601	698.7833109810855	2	4	0	Cdh2	150
5537271	1367.5876232838252	694.8002116077922	2	4	0	Cdh2	150
5537272	1171.3378438581585	757.0356911879246	2	4	0	Cdh2	150
5537273	1133.6014457260562	566.2874148926594	2	4	0	Cdh2	150
5537274	1265.595244989553	615.0451612752096	2	4	0	Cdh2	150
5537275	1210.5998199547428	564.7926067022856	2	4	0	Cdh2	150
5537276	1280.0992813176508	549.7976000708438	2	4	0	Cdh2	150
5537277	1139.3417107667344	709.7846046213854	2	4	0	Cdh2	150
5537278	1302.3453689177627	600.7979388703914	2	4	0	Cdh2	150
5537279	1221.594156011835	645.7915368691283	2	4	0	Cdh2	150
5537280	1161.6017510930872	552.2896072793128	2	4	0	Cdh2	150
5537281	1243.5962745871643	606.7938780366065	2	4	0	Cdh2	150
5537282	1289.097267114791	576.797588095357	2	4	0	Cdh2	150
5537283	1180.5996819865475	577.0403220836013	2	4	0	Cdh2	150
5537284	1220.3425140724432	670.7908927600457	2	4	0	Cdh2	150
5537285	1140.5994165382522	594.2872589816237	2	4	0	Cdh2	150
5537286	1233.5717783070565	722.7966981035435	2	4	0	Cdh2	150
5537287	1354.0152141949168	707.7573539207397	2	4	0	Cdh2	150
5537288	1135.0924068205645	700.784537454191	2	4	0	Cdh2	150
5537289	1286.5975666574077	573.2974942096681	2	4	0	Cdh2	150
5537290	1131.6844590688213	604.38394344358	2	4	0	Immt	150
5537291	1135.743543385255	442.80732543648367	2	4	0	Immt	150
5537292	1323.968007818711	817.0702433253435	2	4	0	Immt	150
5537293	1057.981919129952	612.802039518435	2	4	0	Immt	150
5537294	1369.9717019721977	763.0733810609017	2	4	0	Immt	150
5537295	1102.9863660431056	548.0551167442779	2	4	0	Immt	150
5537296	1279.218968876621	803.0671659861222	2	4	0	Immt	150
5537297	1194.4898129436433	497.56134504438256	2	4	0	Immt	150
5537298	1069.2376585763034	529.0528111755452	2	4	0	Immt	150
5537299	1206.4848081292228	571.062178676252	2	4	0	Immt	150
5537300	1117.498074192932	376.8060809184414	2	4	0	Immt	150
5537301	1301.3815320254535	806.9396819741619	2	4	0	Immt	150
5537302	1079.240087865859	493.5534625127841	2	4	0	Immt	150
5537303	1390.9760173105094	699.8247726863713	2	4	0	Immt	150
5537304	1338.722428303312	752.3212295607776	2	4	0	Immt	150
5537305	1045.7378828456895	525.5511865091823	2	4	0	Immt	150
5537306	1132.7411027317046	478.55712632710646	2	4	0	Immt	150
5537307	1178.490749809918	484.06025699817724	2	4	0	Immt	150
5537308	1188.9834364250473	591.0609970591213	2	4	0	Immt	150
5537309	1399.054779488817	723.6163926153407	2	4	0	Immt	150
5537310	1038.231846501044	613.8006924847859	2	4	0	Immt	150
5537311	1098.9864339776773	547.0548433393026	2	4	0	Immt	150
5537312	1357.900471290796	656.9110377262834	2	4	0	Dhx36	150
5537313	1193.6364343771968	534.5779383759516	2	4	0	Dhx36	150
5537314	1401.6124907278806	768.338261247548	2	4	0	Dhx36	150
5537315	1265.1152857816323	778.3272079586532	2	4	0	Dhx36	150
5537316	1039.3871352441427	576.8146305604562	2	4	0	Dhx36	150
5537317	1040.8844898568525	609.813884011837	2	4	0	Dhx36	150
5537318	1247.0108645395587	709.0262813857466	2	4	0	Dhx36	150
5537319	1086.2140978494808	604.971997452487	2	4	0	Safb	150
5537320	1364.1976388559788	774.9923943614888	2	4	0	Safb	150
5537321	1182.474064149816	467.4811353075894	2	4	0	Safb	150
5537322	1041.971767493611	514.7194371947483	2	4	0	Safb	150
5537323	1224.949103085803	774.7312772398795	2	4	0	Safb	150
5537324	1142.4742218919823	470.7279024941687	2	4	0	Safb	150
5537325	1304.4614561865997	609.489365965187	2	4	0	Safb	150
5537326	1099.2349692494386	341.97580630929286	2	4	0	Safb	150
5537327	1397.1957776180227	793.7448261574992	2	4	0	Safb	150
5537328	1047.9454130530742	624.6937788420041	2	4	0	Safb	150
5537329	1168.1861928899107	510.0044193384847	2	4	0	Safb	150
5537330	1117.2210597141545	513.7254326025137	2	4	0	Safb	150
5537331	1399.2017399336505	718.7457743572995	2	4	0	Safb	150
5537332	1226.4703870736828	507.7342195345849	2	4	0	Safb	150
5537333	1062.8559418931654	485.33066424648405	2	4	0	Safb	150
5537334	1368.945432734994	801.7425067065454	2	4	0	Safb	150
5537335	1156.4743142592629	467.72905568827707	2	4	0	Safb	150
5537336	1082.46974726537	534.7224475982066	2	4	0	Safb	150
5537337	1399.2224676680846	747.7917480641454	2	4	0	Safb	150
5537338	1128.7261231569682	448.7270438387154	2	4	0	Safb	150
5537339	1402.1973475010109	773.4954364156904	2	4	0	Safb	150
5537340	1138.189851519586	463.6695574724115	2	4	0	Safb	150
5537341	1106.9983634391576	410.4388215768989	2	4	0	Cacna2d3	150
5537342	1371.0613447116177	797.7353248734249	2	4	0	Pin1	150
5537343	1211.3734378597367	581.058915699591	2	4	0	Pin1	150
5537344	1348.294481015963	693.1484013069479	2	4	0	Pin1	150
5537345	1291.5948771339597	778.435604589614	2	4	0	Cplx1	150
5537346	1295.69751366556	738.6856461055656	2	4	0	Kcnj4	150
5537347	1424.4078555529504	789.9275903127321	2	4	0	Zfp91	150
5537348	1146.6700747619825	659.9133304203624	2	4	0	Zfp91	150
5537349	1278.1716903335237	595.922143473555	2	4	0	Zfp91	150
5537350	1337.4131728985847	723.9235414832915	2	4	0	Zfp91	150
5537351	939.4358974232593	449.15456706542557	2	4	0	Zfp91	150
5537352	1095.1718455172618	644.1605549429503	2	4	0	Zfp91	150
5537353	1207.161472822865	788.914794520748	2	4	0	Zfp91	150
5537354	1146.1821675833683	454.91666993054946	2	4	0	Zfp91	150
5537355	1184.677471790404	523.9177995082841	2	4	0	Zfp91	150
5537356	1008.6803720889967	523.6574476871364	2	4	0	Zfp91	150
5537357	1255.4115680373825	773.9178868803434	2	4	0	Zfp91	150
5537358	1120.0412376237164	722.624987893733	2	4	0	Zfp91	150
5537359	1462.1519876336831	878.928356737832	2	4	0	Zfp91	150
5537360	1404.660556547356	749.6770723855973	2	4	0	Zfp91	150
5537361	1193.664646697776	738.9148312277601	2	4	0	Zfp91	150
5537362	1116.6771117439396	548.9133800717764	2	4	0	Zfp91	150
5537363	1137.9294102933113	503.91536844127074	2	4	0	Zfp91	150
5537364	1144.4256552682627	565.6647509770936	2	4	0	Zfp91	150
5537365	1059.930154713958	513.1606247111449	2	4	0	Zfp91	150
5537366	1138.6767385474398	549.164666434522	2	4	0	Zfp91	150
5537367	1383.9093803693454	775.425434722704	2	4	0	Zfp91	150
5537368	1217.6677320962647	679.9171894538681	2	4	0	Zfp91	150
5537369	1317.5213219939344	681.8787350527153	2	4	0	Zfp91	150
5537370	1164.4147723107162	744.6629974933969	2	4	0	Zfp91	150
5537371	971.6854630883747	447.40651264634715	2	4	0	Zfp91	150
5537372	1379.7825461217544	735.9255538779926	2	4	0	Zfp91	150
5537373	1091.9232156340856	621.9107366973217	2	4	0	Zfp91	150
5537374	1429.1561843391867	816.9274266400681	2	4	0	Zfp91	150
5537375	1248.174383018462	558.4209850534648	2	4	0	Zfp91	150
5537376	1222.0538068544527	506.9661770167993	2	4	0	Zfp91	150
5537377	990.9979578476144	484.90360042663343	2	4	0	Zfp91	150
5537378	1234.91232228181	766.916793349543	2	4	0	Zfp91	150
5537379	1262.5147135322609	785.5392559469551	2	4	0	Zfp91	150
5537380	1275.658585242575	818.9183321367175	2	4	0	Zfp91	150
5537381	1077.1707071326712	616.3335851535347	2	4	0	Nipbl	150
5537382	1411.1572698262278	740.3531287622112	2	4	0	Nipbl	150
5537383	1148.6780013506086	485.34032861583137	2	4	0	Nipbl	150
5537384	1079.9203740084208	620.5836913453245	2	4	0	Nipbl	150
5537385	1123.6664058312176	635.2401254288293	2	4	0	Slc3a2	150
5537386	1368.6552746892598	715.2602593968826	2	4	0	Slc3a2	150
5537387	1176.677900281362	494.24712998215125	2	4	0	Slc3a2	150
5537388	1207.4045745128103	754.2454542808346	2	4	0	Slc3a2	150
5537389	1214.4129009632877	657.9977156202972	2	4	0	Slc3a2	150
5537390	1142.9080551945317	726.9902846684874	2	4	0	Slc3a2	150
5537391	1243.413209715681	649.0003879685015	2	4	0	Slc3a2	150
5537392	1258.4173058122908	599.2525304253885	2	4	0	Slc3a2	150
5537393	1299.911167361369	661.2551448238099	2	4	0	Slc3a2	150
5537394	1261.6603893624558	677.5015083101098	2	4	0	Slc3a2	150
5537395	1260.6544190336335	745.7502802704166	2	4	0	Slc3a2	150
5537396	1165.409050113862	711.2424949516991	2	4	0	Slc3a2	150
5537397	1358.4973147131552	798.4549849345525	2	4	0	Slc3a2	150
5537398	1106.671460768582	580.9895555764709	2	4	0	Slc3a2	150
5537399	1232.1587188049066	702.2485060396519	2	4	0	Slc3a2	150
5537400	1080.663446502082	677.2356498277775	2	4	0	Slc3a2	150
5537401	1177.6574936046704	726.4933289632094	2	4	0	Slc3a2	150
5537402	1166.411885535508	678.7431304304549	2	4	0	Slc3a2	150
5537403	1253.1524396373507	769.999217084685	2	4	0	Slc3a2	150
5537404	1210.417121310856	610.4981364438754	2	4	0	Slc3a2	150
5537405	1158.1648194150848	646.99295594704	2	4	0	Slc3a2	150
5537406	1121.1607949008105	699.988821472755	2	4	0	Slc3a2	150
5537407	1211.912067886246	667.997325345361	2	4	0	Slc3a2	150
5537408	1184.4094321187376	703.2442950910404	2	4	0	Slc3a2	150
5537409	1261.9026361159383	766.0000616233832	2	4	0	Slc3a2	150
5537410	1221.4120014571615	666.9981567555593	2	4	0	Slc3a2	150
5537411	1117.4119608751237	687.2386902824724	2	4	0	Slc3a2	150
5537412	1049.0932196799922	489.39008143711305	2	4	0	Supt16	150
5537413	1355.0831243269681	619.9042253695765	2	4	0	Supt16	150
5537414	1146.597712849942	380.1462960864373	2	4	0	Supt16	150
5537415	1072.3363494025732	619.139810952261	2	4	0	Supt16	150
5537416	1232.5775684385912	755.646455648004	2	4	0	Supt16	150
5537417	1387.078482681129	704.1549160272638	2	4	0	Supt16	150
5537418	1242.8250214981535	803.3964293225885	2	4	0	Supt16	150
5537419	1145.3454800257712	424.1457243362774	2	4	0	Supt16	150
5537420	1111.3469608927803	402.64423593269163	2	4	0	Supt16	150
5537421	1136.3327226731208	676.1424368407007	2	4	0	Supt16	150
5537422	1274.3259692843083	778.1483335494953	2	4	0	Supt16	150
5537423	1059.3403221988278	544.1399893705843	2	4	0	Supt16	150
5537424	1336.3137450030242	759.1159261749323	2	4	0	Supt16	150
5537425	1212.0768944174729	773.3951981369313	2	4	0	Supt16	150
5537426	1313.0740817289059	806.3999943202942	2	4	0	Supt16	150
5537427	1065.9938582751502	633.0982226250284	2	4	0	Supt16	150
5537428	1162.597631385459	378.1471218833589	2	4	0	Supt16	150
5537429	1275.3256008842923	785.1483060117324	2	4	0	Supt16	150
5537430	1118.5966965031773	406.1445625204533	2	4	0	Supt16	150
5537431	1262.033148272625	781.9341898987509	2	4	0	Chpf	150
5537432	1117.0554580863195	408.92920289260167	2	4	0	Chpf	150
5537433	1064.7942712373886	614.9244901793334	2	4	0	Chpf	150
5537434	1341.4949005544645	708.9003223581809	2	4	0	Chpf	150
5537435	1150.2982810745882	530.9300261014953	2	4	0	Chpf	150
5537436	1225.5380334301421	700.9328175050289	2	4	0	Chpf	150
5537437	1122.5456111964327	582.1780210317289	2	4	0	Chpf	150
5537438	1268.5443283507711	582.9362588421723	2	4	0	Chpf	150
5537439	1245.5941629431688	774.5941142124763	2	4	0	Chpf	150
5537440	1074.2879794193932	488.2353750500826	2	4	0	Ndufaf5	150
5537441	1306.3882665324204	617.803666898761	2	4	0	Ndufaf5	150
5537442	1150.7750114566047	739.7341257155717	2	4	0	Ndufaf5	150
5537443	917.7936665954688	428.72935099712356	2	4	0	Ndufaf5	150
5537444	1184.0227203541729	775.4849669231306	2	4	0	Ndufaf5	150
5537445	1336.3519266756255	759.0181719894639	2	4	0	Tbc1d24	150
5537446	1132.695735245357	458.6785998524876	2	4	0	Tbc1d24	150
5537447	1099.8442204073888	655.7320467412716	2	4	0	Tbc1d24	150
5537448	1182.9528150596475	540.9033167147019	2	4	0	Tbc1d24	150
5537449	1371.8355891803599	807.9958569524968	2	4	0	Tbc1d24	150
5537450	1093.5926398830509	686.4816478484837	2	4	0	Tbc1d24	150
5537451	1178.6061506105798	422.98674893151474	2	4	0	Tbc1d24	150
5537452	1410.585919733925	799.7478804738407	2	4	0	Tbc1d24	150
5537453	1153.0096203926469	428.1981147317008	2	4	0	Mrpl49	150
5537454	1345.7642553389644	702.2722149341868	2	4	0	Mrpl49	150
5537455	1001.5057485355039	538.1891066694229	2	4	0	Mrpl49	150
5537456	1247.7525256508245	546.2015778821078	2	4	0	Mrpl49	150
5537457	955.0114094892671	437.6879209380965	2	4	0	Mrpl49	150
5537458	1111.004217697631	543.944652615297	2	4	0	Mrpl49	150
5537459	1292.2415706768602	751.2014934048761	2	4	0	Mrpl49	150
5537460	1242.048749228651	575.503870015231	2	4	0	Mrpl49	150
5537461	1299.2495757011216	592.7036679958064	2	4	0	Mrpl49	150
5537462	1192.5023176415789	562.9485589274799	2	4	0	Mrpl49	150
5537463	1130.5128848346205	369.1976136356919	2	4	0	Mrpl49	150
5537464	1397.5557533872304	714.9668010289984	2	4	0	Mrpl49	150
5537465	1110.0094778789119	440.9457799398021	2	4	0	Mrpl49	150
5537466	1012.5072025432592	507.1900442979187	2	4	0	Mrpl49	150
5537467	1176.0037854626398	537.6980388369885	2	4	0	Mrpl49	150
5537468	1376.9442195904085	744.7398089187228	2	4	0	Mrpl49	150
5537469	1012.2565548020366	520.4398675789957	2	4	0	Mrpl49	150
5537470	1241.2525781122877	546.7012762370724	2	4	0	Mrpl49	150
5537471	1140.3554781810997	597.9870651122396	2	4	0	Atf6b	150
5537472	1186.5919233469322	779.9864763157327	2	4	0	Atf6b	150
5537473	1299.3504106437713	623.4975376245383	2	4	0	Atf6b	150
5537474	1074.1126022998644	514.9842276307311	2	4	0	Atf6b	150
5537475	1068.1038898646532	642.731151122702	2	4	0	Atf6b	150
5537476	1318.3509408609152	609.9991309040654	2	4	0	Atf6b	150
5537477	1261.3378484905325	816.4908889894475	2	4	0	Atf6b	150
5537478	1138.3592057146745	544.738034887892	2	4	0	Atf6b	150
5537479	1207.343792463264	746.7386020787662	2	4	0	Atf6b	150
5537480	1192.359007466523	531.4920429159192	2	4	0	Atf6b	150
5537481	1051.1094142646302	567.9815324916356	2	4	0	Atf6b	150
5537482	1236.35825293984	528.9951442920325	2	4	0	Atf6b	150
5537483	1119.3698906249701	589.6812834828473	2	4	0	Atf6b	150
5537484	1421.4342757975933	779.4213870756565	2	4	0	Hdac3	150
5537485	1050.9492277955396	543.9075929484318	2	4	0	Hdac3	150
5537486	1185.70026664409	484.9143415795112	2	4	0	Hdac3	150
5537487	1004.4530041516689	471.6563596123267	2	4	0	Hdac3	150
5537488	1106.947173422959	574.9097339850396	2	4	0	Hdac3	150
5537489	1309.1935080525623	602.918465551433	2	4	0	Hdac3	150
5537490	1118.4526356254346	449.6617292316723	2	4	0	Hdac3	150
5537491	1232.4834621745429	783.2469687172907	2	4	0	Hdac3	150
5537492	1200.186875367969	779.6614795351907	2	4	0	Hdac3	150
5537493	1116.2013124508135	479.9112786124389	2	4	0	Hdac3	150
5537494	1021.7000050426757	534.4064008880066	2	4	0	Hdac3	150
5537495	1312.8327861220314	751.5120103308582	2	4	0	Mog	150
5537496	1392.035129158207	740.6646664764327	2	4	0	Pip4k2a	150
5537497	966.3055725745917	473.89916206819566	2	4	0	Pip4k2a	150
5537498	1116.3022373694596	506.88767892879576	2	4	0	Pip4k2a	150
5537499	1046.4302605755913	537.9648642764201	2	4	0	Pip4k2a	150
5537500	1204.1420374185468	637.9521897796416	2	4	0	Anapc1	150
5537501	1353.6272842244703	804.7098171476074	2	4	0	Anapc1	150
5537502	1204.4043314468486	466.70539804651105	2	4	0	Anapc1	150
5537503	1049.6482399831316	591.6919632130315	2	4	0	Anapc1	150
5537504	1340.1310239059478	756.2097459468935	2	4	0	Anapc1	150
5537505	1027.1547615246436	506.69193125850785	2	4	0	Anapc1	150
5537506	1124.251131538535	574.6592407515848	2	4	0	Anapc1	150
5537507	1348.6411605061583	612.71303618705	2	4	0	Anapc1	150
5537508	1380.1348093232473	692.9637993522001	2	4	0	Anapc1	150
5537509	1193.3831906869666	763.9490736398303	2	4	0	Anapc1	150
5537510	1119.1530255155296	506.94852910624786	2	4	0	Anapc1	150
5537511	1158.15552090753	462.202159485106	2	4	0	Anapc1	150
5537512	1205.899926183885	527.7043815445011	2	4	0	Anapc1	150
5537513	1276.1527937744534	754.7713399625746	2	4	0	Anapc1	150
5537514	1119.9009964989964	535.1980629559108	2	4	0	Anapc1	150
5537515	1351.0630449092303	764.7535125158435	2	4	0	Anapc1	150
5537516	924.7262945591765	404.56160380122657	2	4	0	Pik3r2	150
5537517	1315.9914936125194	796.3234878143307	2	4	0	Pik3r2	150
5537518	1120.720428072374	463.5661501537322	2	4	0	Pik3r2	150
5537519	1328.7071011938388	767.3158966369531	2	4	0	Pik3r2	150
5537520	1148.7169745109484	560.5649359127854	2	4	0	Pik3r2	150
5537521	1287.9645801451816	542.569446203881	2	4	0	Pik3r2	150
5537522	1081.7207762343667	479.5646618216193	2	4	0	Pik3r2	150
5537523	1054.9673807289937	613.8110665197626	2	4	0	Pik3r2	150
5537524	1337.2048296007233	784.4002165487167	2	4	0	Adam10	150
5537525	1070.3368341235878	648.3100205420861	2	4	0	Adam10	150
5537526	1289.838298136247	587.0737868021571	2	4	0	Adam10	150
5537527	1417.5768971885766	755.829755516514	2	4	0	Adam10	150
5537528	1139.1041035025978	348.81716748822856	2	4	0	Adam10	150
5537529	1159.3402141475265	577.3160676528992	2	4	0	Adam10	150
5537530	1322.580264969149	715.5744620615974	2	4	0	Adam10	150
5537531	1175.0221776724454	397.45640763862616	2	4	0	Adam10	150
5537532	1266.8721250046751	791.7288972420455	2	4	0	Adam10	150
5537533	1303.4444204672427	616.9691391320748	2	4	0	Adam10	150
5537534	1187.5670868281688	743.5171345742751	2	4	0	Ncaph2	150
5537535	1084.085382935878	496.2635483068925	2	4	0	Ncaph2	150
5537536	1427.060813203694	786.782817612115	2	4	0	Ncaph2	150
5537537	1342.5049989691606	638.1881657998939	2	4	0	Ncaph2	150
5537538	1261.0818559451293	511.7753836116858	2	4	0	Ncaph2	150
5537539	1129.3443207762148	355.76860399173125	2	4	0	Ncaph2	150
5537540	1324.0643687562458	755.7762443951785	2	4	0	Ncaph2	150
5537541	1348.06201158571	785.2774540004749	2	4	0	Ncaph2	150
5537542	1098.0796537253675	577.7633658251182	2	4	0	Ncaph2	150
5537543	1370.8215349057934	640.7810302334342	2	4	0	Ncaph2	150
5537544	1157.8371984653427	454.26917902699216	2	4	0	Ncaph2	150
5537545	1101.1762709858415	622.8369847524594	2	4	0	Ncaph2	150
5537546	1191.0635243249253	731.3656063365246	2	4	0	Ncaph2	150
5537547	1351.32010816205	744.729801649234	2	4	0	Ncaph2	150
5537548	1358.0603413483504	808.0278244080849	2	4	0	Ncaph2	150
5537549	1079.830039268863	575.7621749093423	2	4	0	Ncaph2	150
5537550	1096.0842055509152	511.0141575613328	2	4	0	Ncaph2	150
5537551	1218.446416392069	813.8655955234076	2	4	0	Tmub2	150
5537552	1203.7050756722736	675.1156885765139	2	4	0	Tmub2	150
5537553	1161.9676831312295	475.11453460998456	2	4	0	Tmub2	150
5537554	1094.05184525263	559.7121376212867	2	4	0	Dlg1	150
5537555	1317.2944642559091	636.9759299926251	2	4	0	Dlg1	150
5537556	1401.2889810925344	707.4806880179749	2	4	0	Dlg1	150
5537557	1439.2834582652042	785.7323637740612	2	4	0	Dlg1	150
5537558	1083.2726407523517	515.1207883833896	2	4	0	Dlg1	150
5537559	1004.3079183649874	480.70707307635587	2	4	0	Dlg1	150
5537560	1079.302202046566	556.2111972662533	2	4	0	Dlg1	150
5537561	1123.3020299980735	552.2141164712274	2	4	0	Dlg1	150
5537562	1408.2839160246826	783.4803622464851	2	4	0	Dlg1	150
5537563	1059.2967468468485	642.9589921745948	2	4	0	Dlg1	150
5537564	1073.2991190885805	604.4603017021961	2	4	0	Dlg1	150
5537565	996.2991497154812	486.3121970701689	2	4	0	Dlg1	150
5537566	1333.8528519272122	704.9713409969194	2	4	0	Fut8	150
5537567	1311.5978656440982	631.034308511078	2	4	0	Fut8	150
5537568	1211.088668046021	783.7508975912342	2	4	0	Fut8	150
5537569	1284.8951975543591	797.6972876831327	2	4	0	Ireb2	150
5537570	1102.6750186250451	374.1891324201755	2	4	0	Ireb2	150
5537571	1014.1643985275024	546.68165696758	2	4	0	Ireb2	150
5537572	1213.1476889420187	770.4427852165591	2	4	0	Ireb2	150
5537573	1108.1522710538607	716.1863179767662	2	4	0	Ireb2	150
5537574	1212.7760538924558	555.9565279044192	2	4	0	Ireb2	150
5537575	1123.414866108681	524.4391186155954	2	4	0	Ireb2	150
5537576	1240.8974490269557	769.9446433685982	2	4	0	Ireb2	150
5537577	1202.5518796497659	759.2242437599043	2	4	0	Senp5	150
5537578	1411.301569167699	742.9847958424314	2	4	0	Senp5	150
5537579	982.8230047472542	361.7154211640517	2	4	0	Senp5	150
5537580	1117.8182598086853	441.2217260080512	2	4	0	Senp5	150
5537581	1296.7988787624604	808.7286987497313	2	4	0	Senp5	150
5537582	1153.8199747370281	403.2237564587522	2	4	0	Senp5	150
5537583	1123.9460530505007	578.983547191584	2	4	0	Senp5	150
5537584	1251.2990161716377	810.9763990777309	2	4	0	Senp5	150
5537585	1021.1802881033308	518.8063380178828	2	4	0	Senp5	150
5537586	1154.567037437776	461.22345364481095	2	4	0	Senp5	150
5537587	1116.5634844252681	536.9711506151666	2	4	0	Senp5	150
5537588	1144.8178368992249	446.7230613147539	2	4	0	Senp5	150
5537589	942.3194449651625	436.9629632675093	2	4	0	Senp5	150
5537590	1084.5617043328427	575.7193265916786	2	4	0	Senp5	150
5537591	1069.064592453795	519.4688728172821	2	4	0	Senp5	150
5537592	1090.1926783895105	374.64460384505406	2	4	0	Ss18l1	150
5537593	1261.1826475689593	563.7039188983487	2	4	0	Ss18l1	150
5537594	1109.188849107816	454.64437598148254	2	4	0	Ss18l1	150
5537595	1360.7173389323934	755.1696772055744	2	4	0	Tmem131	150
5537596	1165.484240500828	546.1005149948104	2	4	0	Tmem131	150
5537597	1349.4737350799717	663.1120982505954	2	4	0	Tmem131	150
5537598	1273.9816635945049	563.8579673808756	2	4	0	Tmem131	150
5537599	1146.720633113811	741.8468273259385	2	4	0	Tmem131	150
5537600	1126.7421939649182	601.7672392282583	2	4	0	Tmem131	150
5537601	1300.476820257229	627.8590703604814	2	4	0	Tmem131	150
5537602	1121.9748141874452	686.845744648338	2	4	0	Tmem131	150
5537603	1202.731888411004	572.85282808479	2	4	0	Tmem131	150
5537604	1280.977997872933	614.607858668823	2	4	0	Tmem131	150
5537605	1069.9164878911768	562.299813099773	2	4	0	Tmem131	150
5537606	1295.7231179831654	681.1080897297868	2	4	0	Tmem131	150
5537607	1178.4832503345378	557.8512980953133	2	4	0	Tmem131	150
5537608	1180.9813612531352	584.1011562787304	2	4	0	Tmem131	150
5537609	1172.4059354033816	558.564051435138	2	4	0	Fktn	150
5537610	1102.9230308044691	605.045319839307	2	4	0	Eml1	150
5537611	1313.4252034602143	782.0892159928791	2	4	0	Eml1	150
5537612	1160.4341386073067	415.3032260798593	2	4	0	Eml1	150
5537613	1278.6707412603464	581.0573092886549	2	4	0	Eml1	150
5537614	1274.912672414354	706.0543174923582	2	4	0	Eml1	150
5537615	1021.6772679806886	567.5408551802327	2	4	0	Eml1	150
5537616	1159.9254628283252	548.300261865528	2	4	0	Eml1	150
5537617	1091.9333603295354	450.5479877672585	2	4	0	Eml1	150
5537618	1123.4350459197885	413.800848144165	2	4	0	Eml1	150
5537619	1110.1777810226497	529.7974362642059	2	4	0	Eml1	150
5537620	1358.6591407141018	732.3092076454687	2	4	0	Eml1	150
5537621	1299.4051849477314	812.8035814792322	2	4	0	Eml1	150
5537622	1002.4343717122936	464.79184454003075	2	4	0	Eml1	150
5537623	1418.4034672067532	799.0616332218096	2	4	0	Eml1	150
5537624	1176.1646685175676	708.7978179440012	2	4	0	Eml1	150
5537625	1125.4303092129942	485.799401682193	2	4	0	Eml1	150
5537626	1133.687237485902	376.8023371474996	2	4	0	Eml1	150
5537627	1177.9306983276686	462.05335643461035	2	4	0	Eml1	150
5537628	1377.4040392221489	804.0588513710093	2	4	0	Eml1	150
5537629	1055.4311904403723	495.79462013162964	2	4	0	Eml1	150
5537630	1060.6742119372875	601.042662205784	2	4	0	Eml1	150
5537631	1245.4194954932489	611.5544648201399	2	4	0	Eml1	150
5537632	1108.10699278498	450.08578468799783	2	4	0	Eml1	150
5537633	1118.362208323443	559.5939807057193	2	4	0	Eml1	150
5537634	1174.4349477566575	398.0545114980985	2	4	0	Eml1	150
5537635	1090.0251590190837	634.9246991805549	2	4	0	Eml1	150
5537636	1276.656730918463	796.8024404669902	2	4	0	Eml1	150
5537637	1168.9257235013495	541.5510131843193	2	4	0	Eml1	150
5537638	1109.767049602454	534.0844651185047	2	4	0	Eml1	150
5537639	1207.2464137494705	506.1862381349376	2	4	0	Nkap	150
5537640	1253.0120981906487	742.2470468753914	2	4	0	Nkap	150
5537641	1103.0173648336029	695.9043790808078	2	4	0	Nkap	150
5537642	1230.6893592733593	588.2477568216409	2	4	0	Nkap	150
5537643	1322.9747318586246	821.4399599367853	2	4	0	Nkap	150
5537644	1298.730089810841	742.9393181642463	2	4	0	Nkap	150
5537645	1228.9645674179112	791.0324467625719	2	4	0	Pomgnt1	150
5537646	1160.5794926477233	669.0720322152845	2	4	0	Pomgnt1	150
5537647	1355.659671345108	724.4691587808232	2	4	0	Pomgnt1	150
5537648	1218.0855986236108	546.5794909845047	2	4	0	Pomgnt1	150
5537649	1024.350442371051	503.127989032002	2	4	0	Pomgnt1	150
5537650	1101.5837421031752	631.0693970632578	2	4	0	Pomgnt1	150
5537651	1251.3309438066865	603.3298961243842	2	4	0	Pomgnt1	150
5537652	1314.635458453906	712.0403708850963	2	4	0	Pomgnt1	150
5537653	1291.566579289253	807.3262424311031	2	4	0	Pomgnt1	150
5537654	1217.8214973649197	765.822752185326	2	4	0	Pomgnt1	150
5537655	1260.6320126066985	637.0499391616247	2	4	0	Plbd2	150
5537656	1285.1239181907965	748.300020401781	2	4	0	Plbd2	150
5537657	1227.3904746978458	522.5493290461674	2	4	0	Plbd2	150
5537658	1087.1382599233182	584.0386553310017	2	4	0	Plbd2	150
5537659	1320.8740584342509	738.5526677109543	2	4	0	Plbd2	150
5537660	1092.6416278000002	534.5397589494288	2	4	0	Plbd2	150
5537661	1339.8289491583066	759.6085312842466	2	4	0	Plbd2	150
5537662	1309.1250959855345	726.3020155773244	2	4	0	Plbd2	150
5537663	1280.5958614127408	566.5499246522726	2	4	0	Ppfia4	150
5537664	1253.2168186651606	778.699966655236	2	4	0	Ppfia4	150
5537665	1233.197881367575	528.7880841093953	2	4	0	Nop14	150
5537666	1116.4579253759862	373.78148838478216	2	4	0	Nop14	150
5537667	1433.9330277753788	755.2995935505141	2	4	0	Nop14	150
5537668	1092.4424961501263	624.5289817974051	2	4	0	Nop14	150
5537669	1327.1819969006563	779.0428882785618	2	4	0	Nop14	150
5537670	1155.4359882083818	725.5324722320624	2	4	0	Nop14	150
5537671	1130.1959933812273	565.7815538090298	2	4	0	Nop14	150
5537672	1401.9305893526725	796.5474363275658	2	4	0	Nop14	150
5537673	1119.2042597125267	433.03141515849796	2	4	0	Nop14	150
5537674	1036.696418886869	565.025764992352	2	4	0	Nop14	150
5537675	1124.953338876262	447.2817170532637	2	4	0	Nop14	150
5537676	1282.983355017541	765.8500938979279	2	4	0	Nop14	150
5537677	1179.8884434882063	528.583251410235	2	4	0	Nop14	150
5537678	989.0868026421707	504.62165802834284	2	4	0	Nop14	150
5537679	1119.6942876394517	594.0308071123222	2	4	0	Nop14	150
5537680	1212.4462692654595	555.7866932021279	2	4	0	Nop14	150
5537681	1361.5868218372373	750.2744773163522	2	4	0	Magi1	150
5537682	1161.851065376306	514.7697937588672	2	4	0	Magi1	150
5537683	1114.9641033641135	365.37280877179177	2	4	0	Ddx27	150
5537684	1404.9360887390903	716.3781756265888	2	4	0	Ddx27	150
5537685	983.9612087075923	489.6118809227152	2	4	0	Ddx27	150
5537686	1328.6624362930838	591.2980614194554	2	4	0	Ddx27	150
5537687	1256.4381077389012	760.8686646406045	2	4	0	Ddx27	150
5537688	1064.0048359428226	593.2849590162665	2	4	0	Ddx27	150
5537689	1199.4534614350182	512.6230210055176	2	4	0	Ddx27	150
5537690	1290.6834110079471	828.1185406990355	2	4	0	Ddx27	150
5537691	1335.4408822552577	667.3758265814702	2	4	0	Ddx27	150
5537692	1120.8347336917361	463.8602272104874	2	4	0	Ddx27	150
5537693	1002.7091490444243	516.8620758480696	2	4	0	Ddx27	150
5537694	1444.6814627691242	778.6284754080399	2	4	0	Ddx27	150
5537695	1191.997911939099	777.3555202308676	2	4	0	Ddx27	150
5537696	1080.834048332178	523.5230888581141	2	4	0	Ddx27	150
5537697	1267.4467404864547	597.8741884405662	2	4	0	Ddx27	150
5537698	1345.609723057941	792.644184304146	2	4	0	Ddx27	150
5537699	1041.7064031571508	545.6133769838694	2	4	0	Ddx27	150
5537700	1086.204048892568	564.1152351287145	2	4	0	Ddx27	150
5537701	1079.0092255604936	652.6849598601506	2	4	0	Ddx27	150
5537702	1107.9512196457636	603.3652760110995	2	4	0	Ddx27	150
5537703	1306.9421437754008	817.3077624330958	2	4	0	Ddx27	150
5537704	1113.7024909713857	577.3663465201886	2	4	0	Ddx27	150
5537705	1353.4398193186914	676.6265432543112	2	4	0	Ddx27	150
5537706	1378.9852601795883	770.2943690697294	2	4	0	Ddx27	150
5537707	1236.9531549484736	497.6255355234273	2	4	0	Ddx27	150
5537708	1420.681827525188	785.37694765889	2	4	0	Ddx27	150
5537709	1135.7078983394617	466.6208944462311	2	4	0	Ddx27	150
5537710	1335.691378852021	658.1261057319539	2	4	0	Ddx27	150
5537711	1012.958468550879	523.6124503964872	2	4	0	Ddx27	150
5537712	1342.1849089673622	772.3730329313198	2	4	0	Ddx27	150
5537713	1114.9507243259814	608.8654851937291	2	4	0	Ddx27	150
5537714	1104.0165450903112	530.023346984045	2	4	0	Ddx27	150
5537715	1126.0132861075929	378.2954242011737	2	4	0	Ddx27	150
5537716	992.7108839813181	490.61231822782975	2	4	0	Ddx27	150
5537717	1139.1906514759953	433.19558287357404	2	4	0	Mapk1ip1l	150
5537718	1154.4281179365767	680.9447272714544	2	4	0	Mapk1ip1l	150
5537719	980.1866158293424	534.1869418176457	2	4	0	Mapk1ip1l	150
5537720	1214.9277558746812	680.1977632804446	2	4	0	Mapk1ip1l	150
5537721	1402.9239206261932	732.2068639851191	2	4	0	Mapk1ip1l	150
5537722	1212.4713662762824	581.9612712286807	2	4	0	Mapk1ip1l	150
5537723	1086.185898597174	534.4422629454805	2	4	0	Mapk1ip1l	150
5537724	1351.1796539258303	624.4549822927391	2	4	0	Mapk1ip1l	150
5537725	1244.425702929735	717.1990108768302	2	4	0	Mapk1ip1l	150
5537726	1309.1753310952645	651.1569379728152	2	4	0	Mapk1ip1l	150
5537727	1291.2808786723224	745.8383195494712	2	4	0	Mapk1ip1l	150
5537728	1116.4332376908549	583.4434557001578	2	4	0	Mapk1ip1l	150
5537729	1016.9371273988055	519.1889008722139	2	4	0	Mapk1ip1l	150
5537730	1399.42499473827	711.2068324016793	2	4	0	Mapk1ip1l	150
5537731	1399.4226582078284	757.4565317602817	2	4	0	Mapk1ip1l	150
5537732	1249.6713010899348	804.1987222307126	2	4	0	Mapk1ip1l	150
5537733	1234.5075776788235	693.4870695357328	2	4	0	Mapk1ip1l	150
5537734	1089.4643462951453	534.6346853550388	2	4	0	Btaf1	150
5537735	1373.834006495689	713.7190771917091	2	4	0	Btaf1	150
5537736	1081.8470754236346	634.0687042727774	2	4	0	Btaf1	150
5537737	1190.1016273052262	547.07726830929	2	4	0	Btaf1	150
5537738	1220.5902280663604	707.827263404861	2	4	0	Btaf1	150
5537739	1119.5941871975729	669.0708471741631	2	4	0	Btaf1	150
5537740	1100.8515896639083	564.570931798574	2	4	0	Btaf1	150
5537741	1141.8559686912113	492.82464527052844	2	4	0	Btaf1	150
5537742	1353.6944256429617	700.8448288941793	2	4	0	Psph	150
5537743	1140.4649178128948	368.8365496636777	2	4	0	Psph	150
5537744	1000.7090374062657	502.0774813828796	2	4	0	Psph	150
5537745	1371.1881567641744	811.5946272795081	2	4	0	Psph	150
5537746	1290.9486023118302	636.8420569168459	2	4	0	Psph	150
5537747	1064.4959044404607	519.879753827362	2	4	0	Inpp5j	150
5537748	1167.1445136376533	722.1038984535545	2	4	0	Zfp532	150
5537749	1032.1022773837067	428.09292378349534	2	4	0	Zfp532	150
5537750	1291.082369580754	600.8603045340301	2	4	0	Zfp532	150
5537751	1131.4882049588687	609.1039301762877	2	4	0	Zfp532	150
5537752	1185.8741706424062	673.9028374653855	2	4	0	Clasrp	150
5537753	1248.8601731988972	686.8166079305673	2	4	0	Clasrp	150
5537754	1233.6909571750452	708.6663087314228	2	4	0	Zfp715	150
5537755	1014.4583205381275	513.9081193860001	2	4	0	Zfp715	150
5537756	1151.4569575825092	478.1672763704284	2	4	0	Zfp715	150
5537757	1280.2508429558582	735.2869120507513	2	4	0	Zfp715	150
5537758	1121.1312170574615	535.4221585623509	2	4	0	Tmem178	150
5537759	1044.9779778419736	595.2515236401078	2	4	0	Tmem178	150
5537760	1363.5972664882618	714.5918801742497	2	4	0	Tmem178	150
5537761	1177.130592849303	541.0903866160438	2	4	0	Tmem178	150
5537762	1399.5021288806547	753.8744000599215	2	4	0	Ralgapa2	150
5537763	1182.7580011491495	686.3621892266119	2	4	0	Ralgapa2	150
5537764	1158.0072772568037	702.3605984843363	2	4	0	Ralgapa2	150
5537765	1313.8982497894729	678.8093849820305	2	4	0	Pygo2	150
5537766	1119.1549626362287	588.8038013552427	2	4	0	Pygo2	150
5537767	1400.1620234476075	786.7578452161592	2	4	0	Pygo2	150
5537768	1195.9098361382378	420.5595635066561	2	4	0	Pygo2	150
5537769	1058.7698051408868	538.7722694544373	2	4	0	Pygo2	150
5537770	1094.1019468856332	570.1053887623476	2	4	0	Pygo2	150
5537771	1270.3966036184208	744.0566531296024	2	4	0	Pygo2	150
5537772	1097.910232194972	455.8053462822017	2	4	0	Pygo2	150
5537773	1301.843668806506	571.0915676805449	2	4	0	Pygo2	150
5537774	1157.6574854068153	502.0567462834439	2	4	0	Pygo2	150
5537775	1333.3924833666367	826.307529345667	2	4	0	Pygo2	150
5537776	1316.6505981615842	613.8106181949125	2	4	0	Pygo2	150
5537777	1068.9098882711905	479.0538677954874	2	4	0	Pygo2	150
5537778	1188.4058399201529	531.5573430766491	2	4	0	Pygo2	150
5537779	1296.027181388048	656.813484347431	2	4	0	Pygo2	150
5537780	1308.6487880192053	666.809398797021	2	4	0	Pygo2	150
5537781	1331.9559571049501	737.1793901773702	2	4	0	Trafd1	150
5537782	1189.0578906865107	475.87142775117934	2	4	0	Trafd1	150
5537783	1128.5522747519922	624.1158617179847	2	4	0	Trafd1	150
5537784	1411.6906429337741	747.2210211588972	2	4	0	Osgep	150
5537785	1134.194708414417	472.66811771867043	2	4	0	Osgep	150
5537786	1271.0936161568525	734.392647811406	2	4	0	Osgep	150
5537787	1323.6896569740413	821.8857939005902	2	4	0	Osgep	150
5537788	1163.604930565913	465.6393968115485	2	4	0	Osgep	150
5537789	1056.678718700192	543.6607623638897	2	4	0	Dnlz	150
5537790	1357.1542759011254	792.6781483153119	2	4	0	Dnlz	150
5537791	1197.6555022091616	818.6657892485829	2	4	0	Dnlz	150
5537792	1127.435241121729	437.1681176991608	2	4	0	Dnlz	150
5537793	1292.9048585565356	802.1731951685299	2	4	0	Dnlz	150
5537794	1408.4410497969184	775.2665294605403	2	4	0	Dnlz	150
5537795	1024.234059616442	503.28082800747916	2	4	0	Dnlz	150
5537796	1291.6290693990447	797.1356137822844	2	4	0	Acadm	150
5537797	1309.832145166175	790.1073719348336	2	4	0	Acadm	150
5537798	1028.2190889123665	592.9455727969985	2	4	0	Gid8	150
5537799	1285.4417166922285	724.0992352466569	2	4	0	Gid8	150
5537800	1042.2095466809674	605.3280058684111	2	4	0	Gid8	150
5537801	1304.1951335864778	748.2032130809419	2	4	0	Ankfy1	150
5537802	1163.464410949964	491.44981905878586	2	4	0	Ankfy1	150
5537803	1217.4553502120884	616.4505515265847	2	4	0	Ankfy1	150
5537804	1243.9500179458266	691.7006402860202	2	4	0	Ankfy1	150
5537805	1166.9517961043139	689.6958153164705	2	4	0	Ankfy1	150
5537806	1204.6943440266232	794.6959383965013	2	4	0	Ankfy1	150
5537807	1087.4647499368666	511.69458432485965	2	4	0	Ankfy1	150
5537808	1116.4736556159776	361.1996406197871	2	4	0	Ankfy1	150
5537809	1333.1902021855344	816.7036034116081	2	4	0	Ankfy1	150
5537810	1056.8433146356135	557.9580023730632	2	4	0	Ankfy1	150
5537811	1141.468206582526	438.6995640733524	2	4	0	Ankfy1	150
5537812	1344.7336833271213	784.7123876808797	2	4	0	Ankfy1	150
5537813	1258.5125571519152	754.8945684729591	2	4	0	Lrrc47	150
5537814	1308.0834807651681	586.3139033449211	2	4	0	Lrrc47	150
5537815	1026.593071068115	525.0520352558194	2	4	0	Lrrc47	150
5537816	1175.8238348128136	680.882436741495	2	4	0	Lrrc47	150
5537817	1184.0776453009692	771.8036274066694	2	4	0	Lrrc47	150
5537818	1376.5741517378895	749.0632604232418	2	4	0	Lrrc47	150
5537819	1372.07573906392	717.8138118551572	2	4	0	Lrrc47	150
5537820	1269.5761267635958	761.3079128987706	2	4	0	Lrrc47	150
5537821	1149.2530114553122	411.01765055909607	2	4	0	Trim27	150
5537822	1221.8515041793232	552.1635661851177	2	4	0	Trim27	150
5537823	1315.990705912615	650.5240978175831	2	4	0	Trim27	150
5537824	1101.2415231740965	660.2639012381959	2	4	0	Trim27	150
5537825	1383.4840627326682	689.657518889658	2	4	0	Trim27	150
5537826	1236.4920684095339	631.7704411142047	2	4	0	Trim27	150
5537827	1052.2221160676409	560.3855052708598	2	4	0	Trim27	150
5537828	1130.2444823442634	594.0156706277146	2	4	0	Trim27	150
5537829	1117.2506913645625	464.01582069167523	2	4	0	Trim27	150
5537830	1368.55018225545	679.7266231817588	2	4	0	Trim27	150
5537831	1099.0900109841034	525.5372197904643	2	4	0	Trim27	150
5537832	1319.2347287836342	776.5235081337048	2	4	0	Trim27	150
5537833	1352.735668497774	753.0252386985408	2	4	0	Trim27	150
5537834	1299.2398525876101	670.5231908562728	2	4	0	Trim27	150
5537835	1179.4083886976907	732.2050015716292	2	4	0	Trim27	150
5537836	1133.5008342518654	459.2666002821956	2	4	0	Trim27	150
5537837	1295.7409714427051	647.773172582637	2	4	0	Trim27	150
5537838	1358.4841175624024	689.656193208737	2	4	0	Trim27	150
5537839	1136.89110185139	605.9156960169802	2	4	0	Myrip	150
5537840	1241.0703847398877	760.3833324929767	2	4	0	Myrip	150
5537841	1229.0814879983377	584.3849087489109	2	4	0	Myrip	150
5537842	1358.6587202320868	776.2125164127006	2	4	0	Myrip	150
5537843	1114.8282381483525	660.626813927344	2	4	0	Myrip	150
5537844	1277.187529827614	809.74094560497	2	4	0	Eif2d	150
5537845	1195.9586823626325	414.4954659621836	2	4	0	Eif2d	150
5537846	1330.4428988400355	676.9964046286586	2	4	0	Eif2d	150
5537847	1039.7059556527565	538.7351204198759	2	4	0	Eif2d	150
5537848	1249.6895913459093	780.2402282401927	2	4	0	Eif2d	150
5537849	1159.943247011261	745.2365691520891	2	4	0	Eif2d	150
5537850	1141.4576427812972	459.7418009586706	2	4	0	Eif2d	150
5537851	1066.4554252540895	537.7364408655369	2	4	0	Eif2d	150
5537852	1369.1891740305837	735.9970608029358	2	4	0	Eif2d	150
5537853	1334.1862309633623	810.9937119127752	2	4	0	Eif2d	150
5537854	1258.439560605135	776.7407299890816	2	4	0	Eif2d	150
5537855	931.7171653544707	419.33557847316115	2	4	0	Man2b1	150
5537856	1199.912523045213	491.1290811664005	2	4	0	Rbm45	150
5537857	1344.3972649202854	706.1368021471308	2	4	0	Rbm45	150
5537858	1274.1470866651762	717.382111909067	2	4	0	Rbm45	150
5537859	990.4120991986135	523.3650973082247	2	4	0	Rbm45	150
5537860	1263.1422243748216	793.1307754888068	2	4	0	Rbm45	150
5537861	1122.4192815134372	397.3747669219466	2	4	0	Rbm45	150
5537862	1123.159565022636	545.6236156232619	2	4	0	Rbm45	150
5537863	1063.1622137688444	512.6199531142449	2	4	0	Rbm45	150
5537864	1386.1448943023904	737.1392873352563	2	4	0	Rbm45	150
5537865	1184.1054057624249	541.2013665573769	2	4	0	Rbm45	150
5537866	1051.1072036174453	530.5279558694098	2	4	0	Rbm45	150
5537867	1154.1609923866706	520.1258513194914	2	4	0	Rbm45	150
5537868	1040.6425214230765	548.8368653736309	2	4	0	Map3k10	150
5537869	1372.2510709386074	665.8137220422772	2	4	0	Map3k10	150
5537870	1293.3187589195759	585.573813847329	2	4	0	Map3k10	150
5537871	1088.5164667828024	574.0401505254017	2	4	0	Map3k10	150
5537872	1295.428076358503	780.8754949589417	2	4	0	Zfp335	150
5537873	1110.4459880533545	483.8653547665498	2	4	0	Zfp335	150
5537874	1282.9260263609294	816.8746793297728	2	4	0	Zfp335	150
5537875	1273.4281294904645	781.3741809190757	2	4	0	Zfp335	150
5537876	1118.5437715882026	485.1541209969003	2	4	0	Brap	150
5537877	1052.0389545048001	629.1502336393235	2	4	0	Brap	150
5537878	1056.2931169448862	518.6514585515769	2	4	0	Brap	150
5537879	1107.0476491400077	385.90464796643187	2	4	0	Brap	150
5537880	1142.284103347732	485.76863940919577	2	4	0	Mbd6	150
5537881	1173.518870254647	749.264076702457	2	4	0	Mbd6	150
5537882	1310.4596086306499	822.9632920806602	2	4	0	Mbd6	150
5537883	1089.9443328270113	479.9265129472008	2	4	0	Specc1l	150
5537884	1345.6828631463786	713.6890208106313	2	4	0	Specc1l	150
5537885	1152.6280252237768	718.6431145083274	2	4	0	Specc1l	150
5537886	1039.6912943922528	541.9240229577524	2	4	0	Specc1l	150
5537887	1126.4400231873653	567.6782894017426	2	4	0	Specc1l	150
5537888	1260.6888928394847	590.9348651848619	2	4	0	Specc1l	150
5537889	1318.6320487535734	630.9816711388016	2	4	0	Specc1l	150
5537890	1132.305996272494	487.37912459261514	2	4	0	Specc1l	150
5537891	1078.0183198985294	488.75272402188256	2	4	0	Specc1l	150
5537892	1107.265750675315	339.7960176756701	2	4	0	Tagln	150
5537893	1047.2308088499115	515.753485478368	2	4	0	Tagln	150
5537894	1218.544729459827	763.0907900149867	2	4	0	Tagln	150
5537895	928.0158028694556	389.78201980037414	2	4	0	Tagln	150
5537896	1364.2361831313701	675.8077397970417	2	4	0	Tagln	150
5537897	1471.2234093445368	822.3124843802668	2	4	0	Tagln	150
5537898	1215.505283214559	453.8015159932061	2	4	0	Tagln	150
5537899	1109.2424683635431	661.0395864066734	2	4	0	Tagln	150
5537900	968.2601848924162	456.0335777440038	2	4	0	Tagln	150
5537901	1117.509082204221	429.0449345642436	2	4	0	Tagln	150
5537902	1129.2550105334403	482.04469482577133	2	4	0	Tagln	150
5537903	1085.263579991207	376.04367945031646	2	4	0	Tagln	150
5537904	1049.7510730365743	558.7873815003583	2	4	0	Tagln	150
5537905	1408.2394031057622	775.4653438935499	2	4	0	Tagln	150
5537906	1158.259621197814	410.29826500833974	2	4	0	Tagln	150
5537907	1109.2512954788851	539.0420818526125	2	4	0	Tagln	150
5537908	1434.2256347891666	801.8102272715139	2	4	0	Tagln	150
5537909	955.0123330525138	430.033142065814	2	4	0	Tagln	150
5537910	1112.4898661176094	696.0391114524199	2	4	0	Tagln	150
5537911	1212.249638748392	532.7996670694787	2	4	0	Tagln	150
5537912	1171.9971212241417	579.0457980459407	2	4	0	Tagln	150
5537913	1169.2504459374086	533.7965354186127	2	4	0	Tagln	150
5537914	1104.2459148525181	614.7901756348562	2	4	0	Tagln	150
5537915	1131.5019946215546	523.0440247912641	2	4	0	Tagln	150
5537916	1420.551210329393	751.0868221657923	2	4	0	Tagln	150
5537917	1130.0138416676568	359.7972488223188	2	4	0	Tagln	150
5537918	1145.237406758176	720.7909739500977	2	4	0	Tagln	150
5537919	1137.2573952267924	446.7959996489879	2	4	0	Tagln	150
5537920	1076.2493601530239	575.2889570408151	2	4	0	Tagln	150
5537921	1060.4966600532462	616.786967136107	2	4	0	Tagln	150
5537922	1151.2836534509383	383.90197633535126	2	4	0	Tagln	150
5537923	1359.215765219072	631.1027529635506	2	4	0	Tagln	150
5537924	1227.2485685450727	543.3005292230836	2	4	0	Tagln	150
5537925	1383.4854159809747	681.0590077509657	2	4	0	Tagln	150
5537926	1130.897827133679	616.7369186955865	2	4	0	Tagln	150
5537927	1139.2526782468335	511.5448158783357	2	4	0	Tagln	150
5537928	937.263512017099	418.78210169339695	2	4	0	Tagln	150
5537929	1244.2247722552638	687.743125631353	2	4	0	Tagln	150
5537930	1171.2449025861326	394.4097418190406	2	4	0	Tagln	150
5537931	1177.5021772929213	507.5476705355457	2	4	0	Tagln	150
5537932	1426.2274625532682	778.8101188972012	2	4	0	Tagln	150
5537933	1095.243189121673	655.0386748865544	2	4	0	Tagln	150
5537934	948.5109131583246	451.53224705652343	2	4	0	Tagln	150
5537935	1343.239991724383	629.307170858156	2	4	0	Tagln	150
5537936	1015.00403111038	527.7854888208984	2	4	0	Tagln	150
5537937	1012.2561173057207	499.78587138626233	2	4	0	Tagln	150
5537938	1122.2633456094627	368.7965097969643	2	4	0	Tagln	150
5537939	1103.2502605512634	555.0413204605874	2	4	0	Tagln	150
5537940	1140.2315344942922	464.09378599397974	2	4	0	Tagln	150
5537941	1312.2387502255629	655.0543968746247	2	4	0	Tagln	150
5537942	1120.242910504955	651.7905764737554	2	4	0	Tagln	150
5537943	1418.2253108801256	810.8088855267684	2	4	0	Tagln	150
5537944	1107.256561792951	466.7934199573564	2	4	0	Tagln	150
5537945	1089.2705247352426	569.8947439315467	2	4	0	Tagln	150
5537946	948.2627645840478	426.0327443101623	2	4	0	Tagln	150
5537947	1159.2607076053755	394.79865505658097	2	4	0	Tagln	150
5537948	1231.7326559220478	762.0463771131779	2	4	0	Tagln	150
5537949	1233.2480515499478	548.8008592193733	2	4	0	Tagln	150
5537950	1424.226429101435	793.8096583473177	2	4	0	Tagln	150
5537951	1123.2707649674503	507.1136734148247	2	4	0	Tagln	150
5537952	1100.246503144249	607.7900294025628	2	4	0	Tagln	150
5537953	1175.2733707285588	462.45281346608925	2	4	0	Tagln	150
5537954	1217.8168084406511	655.3695526802579	2	4	0	Fam13b	150
5537955	1374.8113888797084	689.1263404890187	2	4	0	Fam13b	150
5537956	1196.8209533487957	579.6203542644203	2	4	0	Fam13b	150
5537957	1256.5588775930034	799.8679634477701	2	4	0	Fam13b	150
5537958	1377.5600876798292	715.3758175192525	2	4	0	Fam13b	150
5537959	1367.9808579855337	679.5264129981366	2	4	0	Fam13b	150
5537960	1212.5671821570481	650.1194133597048	2	4	0	Fam13b	150
5537961	1359.8281728725249	771.2586258564734	2	4	0	Tbc1d5	150
5537962	1223.6384749015785	549.2690762226124	2	4	0	Tbc1d5	150
5537963	968.5960363895347	460.0881600298516	2	4	0	Dhx16	150
5537964	1315.1368645285559	798.4736709443256	2	4	0	Dhx16	150
5537965	1396.5752924283722	758.8623892663403	2	4	0	Dhx16	150
5537966	1144.018231826554	423.8311812953607	2	4	0	Dhx16	150
5537967	1357.9998660876065	798.8383791989645	2	4	0	Dhx16	150
5537968	1305.8269333297967	740.8569911649224	2	4	0	Dhx16	150
5537969	1116.099600903827	386.8475755525574	2	4	0	Dhx16	150
5537970	1137.2849654537983	631.9108116011172	2	4	0	Cdkn1b	150
5537971	948.5451142421977	428.90788040592514	2	4	0	Cdkn1b	150
5537972	1217.279129708054	762.9112829759451	2	4	0	Cdkn1b	150
5537973	1298.2790797197536	722.9147127767342	2	4	0	Cdkn1b	150
5537974	1236.205625314963	550.2608662266243	2	4	0	Cdkn1b	150
5537975	1063.6192445311053	574.6686897989229	2	4	0	Topbp1	150
5537976	1406.532700134016	732.4907582441776	2	4	0	Topbp1	150
5537977	944.0522912665293	433.2201284786518	2	4	0	Topbp1	150
5537978	1183.5496293356534	440.73220857442936	2	4	0	Topbp1	150
5537979	1309.0349416410195	706.7360626846441	2	4	0	Topbp1	150
5537980	1217.9910012999949	562.6984366617557	2	4	0	Topbp1	150
5537981	1121.5373259232704	694.72665308522	2	4	0	Topbp1	150
5537982	975.5484044066601	503.7210544012077	2	4	0	Topbp1	150
5537983	1328.0302443984665	795.7361829812344	2	4	0	Topbp1	150
5537984	1099.0533265174213	383.7284675825859	2	4	0	Topbp1	150
5537985	1147.954496160968	484.6723792185508	2	4	0	Topbp1	150
5537986	1004.9986238323073	477.35326687215667	2	4	0	Topbp1	150
5537987	1387.780234748246	784.7393056060305	2	4	0	Topbp1	150
5537988	1322.1200302834811	659.7778374512849	2	4	0	Topbp1	150
5537989	1028.5460564113587	540.2233953023476	2	4	0	Topbp1	150
5537990	1116.9886202316181	621.691672118434	2	4	0	Topbp1	150
5537991	1423.28178100595	747.4914785394576	2	4	0	Topbp1	150
5537992	985.0510903931594	449.2220576370349	2	4	0	Topbp1	150
5537993	1095.2928043383927	591.7262922924524	2	4	0	Topbp1	150
5537994	1286.278228093128	737.6739518591111	2	4	0	Topbp1	150
5537995	1349.0333203700795	731.4878568027008	2	4	0	Topbp1	150
5537996	1062.5458354839543	538.2251398869874	2	4	0	Topbp1	150
5537997	1251.1140767228137	806.4403789621732	2	4	0	Topbp1	150
5537998	1008.0475915526027	513.722616179809	2	4	0	Topbp1	150
5537999	1379.943876917018	736.6769287000124	2	4	0	Topbp1	150
5538000	1345.5287347091084	822.4868143927554	2	4	0	Topbp1	150
5538001	1384.030400288738	782.2391529136971	2	4	0	Topbp1	150
5538002	1309.28481288977	709.4860355611961	2	4	0	Topbp1	150
5538003	1374.9132599854536	759.1782289930211	2	4	0	Mfsd10	150
5538004	1203.666595923819	765.6693157871475	2	4	0	Mfsd10	150
5538005	1279.9167650496931	730.4239941804868	2	4	0	Mfsd10	150
5538006	1280.1722146701889	623.9262919285181	2	4	0	Mfsd10	150
5538007	1315.4891481663917	668.603186021669	2	4	0	Mfsd10	150
5538008	1292.1682688990888	695.9253534811692	2	4	0	Mfsd10	150
5538009	1177.5978272165746	677.2784193598382	2	4	0	Adnp2	150
5538010	1139.6028499763986	510.94911745417886	2	4	0	Adnp2	150
5538011	1067.281348480324	592.6821655901529	2	4	0	Adnp2	150
5538012	1175.2759351949358	658.18545029849	2	4	0	Adnp2	150
5538013	1224.853892532178	767.1856248189865	2	4	0	Ctdp1	150
5538014	1391.3485921365473	774.6973955395424	2	4	0	Ctdp1	150
5538015	1162.3588843859688	722.432398025441	2	4	0	Ctdp1	150
5538016	1210.5415409400712	454.62602083416857	2	4	0	Dhx35	150
5538017	1078.2340893394917	586.4846093600925	2	4	0	Nmral1	150
5538018	1228.2171118057956	804.9913847670965	2	4	0	Nmral1	150
5538019	1033.2404777671666	501.23288568346203	2	4	0	Nmral1	150
5538020	1055.2376434782077	538.733790409847	2	4	0	Nmral1	150
5538021	1350.482188661539	665.74112582306	2	4	0	Atr	150
5538022	1304.226542894057	773.7371013244245	2	4	0	Atr	150
5538023	1155.237682417594	613.2305252897903	2	4	0	Atr	150
5538024	1260.5455953645499	576.3445746421377	2	4	0	Atr	150
5538025	1223.977238665541	779.4824002994702	2	4	0	Atr	150
5538026	1106.2470043822045	462.2295976716146	2	4	0	Atr	150
5538027	1018.2451670952423	512.9738954037939	2	4	0	Atr	150
5538028	1358.4841061205016	630.7420269129268	2	4	0	Atr	150
5538029	1208.2409527340014	544.7344440329834	2	4	0	Atr	150
5538030	1278.8693518771054	802.6751945050277	2	4	0	Atr	150
5538031	1362.2320986309337	664.7418151964326	2	4	0	Atr	150
5538032	1078.353866397536	649.8077288175266	2	4	0	Tln1	150
5538033	1381.0950542148794	708.5751061078222	2	4	0	Tln1	150
5538034	1369.0914615480187	771.3232872559644	2	4	0	Tln1	150
5538035	1129.3604695970062	526.5629620021807	2	4	0	Tln1	150
5538036	1327.852473446454	601.5737121576542	2	4	0	Tln1	150
5538037	1052.609780916089	559.8077194523744	2	4	0	Tln1	150
5538038	1289.350327887197	709.2324577292852	2	4	0	Tln1	150
5538039	1106.1131068319964	489.8121865451125	2	4	0	Tln1	150
5538040	1211.4680859514337	754.6764738771323	2	4	0	Tln1	150
5538041	1212.6018264905924	645.3159566342566	2	4	0	Tln1	150
5538042	1168.8190094465235	484.6782521237499	2	4	0	Tln1	150
5538043	1168.1175009052029	399.81751157143304	2	4	0	Tln1	150
5538044	1187.107492381224	559.3159013959388	2	4	0	Tln1	150
5538045	1388.8671649164728	753.2488775069623	2	4	0	Tln1	150
5538046	1078.353031381876	663.5574893130477	2	4	0	Tln1	150
5538047	1099.1142139163094	473.5620433417392	2	4	0	Tln1	150
5538048	1052.1121724290065	520.5583741699062	2	4	0	Tln1	150
5538049	1131.1125662804645	491.5636757116415	2	4	0	Tln1	150
5538050	1310.8680972119337	760.9102854157314	2	4	0	Tln1	150
5538051	1116.8146721180567	567.6736377357128	2	4	0	Tln1	150
5538052	1041.1136855932969	498.80808184293585	2	4	0	Tln1	150
5538053	1036.1095195537555	568.8065659789702	2	4	0	Tln1	150
5538054	1077.0343633954735	499.2202338211757	2	4	0	Tln1	150
5538055	1079.8626675160601	504.5603440227626	2	4	0	Tln1	150
5538056	1327.3447101377171	729.5714736422591	2	4	0	Tln1	150
5538057	1157.3593450478288	537.3144715500996	2	4	0	Tln1	150
5538058	1366.0933967978785	740.3236417904645	2	4	0	Tln1	150
5538059	1303.6781605882325	785.2324995751892	2	4	0	Tln1	150
5538060	1140.1187637619055	387.0660322849122	2	4	0	Tln1	150
5538061	1070.1095383337274	558.8088046944587	2	4	0	Tln1	150
5538062	1114.8612916960392	517.0622564733013	2	4	0	Tln1	150
5538063	1112.6151954946433	453.5632050337862	2	4	0	Tln1	150
5538064	1389.3405989739122	779.5743744575775	2	4	0	Tln1	150
5538065	1148.8602554114757	524.5641744309436	2	4	0	Tln1	150
5538066	1396.341510542142	762.5750940879069	2	4	0	Tln1	150
5538067	1122.613660195289	476.06342325305513	2	4	0	Tln1	150
5538068	1154.3671324649476	409.8164996473089	2	4	0	Tln1	150
5538069	1393.0915519872708	762.8248950695311	2	4	0	Tln1	150
5538070	1028.3573631566724	521.959577105763	2	4	0	Fstl5	150
5538071	1091.0234081116942	488.33177447338227	2	4	0	Rerg	150
5538072	1017.158851791987	522.646448100737	2	4	0	Nutf2	150
5538073	1350.888634853739	793.6618997770524	2	4	0	Nutf2	150
5538074	1193.161457327748	434.90778683544943	2	4	0	Nutf2	150
5538075	1353.7688627689886	655.1438860184937	2	4	0	Nutf2	150
5538076	1051.158707164407	516.8984826534195	2	4	0	Nutf2	150
5538077	1377.3782559104884	765.6170118579057	2	4	0	Chrm4	150
5538078	1069.827287522691	547.8130497151277	2	4	0	Chrm4	150
5538079	1080.1356548661784	624.1034838077661	2	4	0	Chrm4	150
5538080	1101.7404868137787	391.49098466831157	2	4	0	Chrm4	150
5538081	1346.5011517952018	733.5062011349737	2	4	0	Tril	150
5538082	1008.268932147991	507.9894527721675	2	4	0	Tril	150
5538083	1033.5917772037385	524.2535051346111	2	4	0	Tril	150
5538084	1353.4150447341324	673.3397133323693	2	4	0	Mtus1	150
5538085	1146.1833494426248	355.839028651249	2	4	0	Mtus1	150
5538086	1125.679607245171	458.3356171480842	2	4	0	Mtus1	150
5538087	1079.8301990305158	644.3662001509831	2	4	0	R3hcc1l	150
5538088	1300.577586630108	685.6231174301846	2	4	0	R3hcc1l	150
5538089	1390.574361330962	769.1255387178344	2	4	0	R3hcc1l	150
5538090	1162.3322383376924	567.3693451049429	2	4	0	R3hcc1l	150
5538091	1375.3263618916828	709.3754084424075	2	4	0	R3hcc1l	150
5538092	1366.6286236341775	736.2477505119906	2	4	0	Galk1	150
5538093	1266.1384904249762	563.9931789198689	2	4	0	Galk1	150
5538094	1057.388530142286	582.9817347843064	2	4	0	Galk1	150
5538095	1346.3820172511087	675.4969577280264	2	4	0	Galk1	150
5538096	1200.384940236279	635.4892329292195	2	4	0	Galk1	150
5538097	1267.3787345809626	743.2423159314908	2	4	0	Galk1	150
5538098	1034.3904915058777	549.2306592347505	2	4	0	Galk1	150
5538099	1369.1330132767257	655.2483072456178	2	4	0	Galk1	150
5538100	1060.138319979792	586.481875341475	2	4	0	Galk1	150
5538101	1207.5249021208992	714.036844706731	2	4	0	Ldlr	150
5538102	1196.0348423022751	552.7914985793288	2	4	0	Ldlr	150
5538103	1221.5194383016799	798.2848905723985	2	4	0	Ldlr	150
5538104	1254.9687916402113	589.758477744306	2	4	0	Ldlr	150
5538105	1255.7687082038883	791.5371595156569	2	4	0	Ldlr	150
5538106	1193.291724009314	786.7493247460192	2	4	0	Ldlr	150
5538107	1151.9743075890865	546.0866799117182	2	4	0	Ldlr	150
5538108	1354.587671747141	723.9182477870894	2	4	0	Rpusd4	150
5538109	1152.902125921468	691.00391573016	2	4	0	Rpusd4	150
5538110	1142.4865271231236	358.4835917004482	2	4	0	Rpusd4	150
5538111	1231.913024316413	534.0119358049839	2	4	0	Rpusd4	150
5538112	1090.0278467581063	559.6556314792219	2	4	0	Rpusd4	150
5538113	1151.781874564623	481.6599246136322	2	4	0	Rpusd4	150
5538114	1316.0193175975487	672.167878553389	2	4	0	Rpusd4	150
5538115	1308.2268500589337	778.0145777292468	2	4	0	Rpusd4	150
5538116	1112.5182035786963	721.4055588364843	2	4	0	Rpusd4	150
5538117	1317.8496375133118	752.3995320279623	2	4	0	Prex2	150
5538118	1067.65759259063	492.9468326831015	2	4	0	Stk35	150
5538119	1220.388504669224	761.4523286028295	2	4	0	Stk35	150
5538120	1313.6360803739685	777.9579315343901	2	4	0	Stk35	150
5538121	1287.3945815304776	648.2082289153541	2	4	0	Stk35	150
5538122	1153.3989409281814	458.0736413044676	2	4	0	Stk35	150
5538123	1104.434529171621	477.29977806741454	2	4	0	Stk35	150
5538124	1187.0530074800372	551.4096722567111	2	4	0	Polr1b	150
5538125	1296.0312894476763	814.9136812732897	2	4	0	Polr1b	150
5538126	1030.8035555916172	577.1474400479054	2	4	0	Polr1b	150
5538127	1411.0345864140875	746.923483728337	2	4	0	Polr1b	150
5538128	929.0661230770393	432.8920442700305	2	4	0	Polr1b	150
5538129	1107.2956823200984	664.9018084452089	2	4	0	Polr1b	150
5538130	1323.532658394422	790.9161577132934	2	4	0	Polr1b	150
5538131	1073.3016057296281	593.9003773474802	2	4	0	Polr1b	150
5538132	1288.283833116538	782.9136131457132	2	4	0	Polr1b	150
5538133	1245.205539317771	601.617826095289	2	4	0	Etv6	150
5538134	1164.7468570821845	753.6958179844215	2	4	0	Etv6	150
5538135	1140.4715065385526	415.6140806996769	2	4	0	Etv6	150
5538136	1229.7029747513914	641.1158446056961	2	4	0	Etv6	150
5538137	1156.482916045087	759.1182628162236	2	4	0	Ptar1	150
5538138	1379.9978404304793	781.3190905644916	2	4	0	Ptar1	150
5538139	1045.9175055417425	603.5277696979101	2	4	0	Ptar1	150
5538140	1283.2251874020935	826.3725733168765	2	4	0	Ptar1	150
5538141	1014.2482633976392	554.8677683273618	2	4	0	Ptar1	150
5538142	1167.9835170430438	740.1195102505079	2	4	0	Ptar1	150
5538143	1386.473337613911	794.8789788111238	2	4	0	Ptar1	150
5538144	1081.7239815745297	572.981946627154	2	4	0	Setmar	150
5538145	1052.9580847036038	638.9961537449062	2	4	0	Cckbr	150
5538146	1211.2024151094517	705.6379295763901	2	4	0	Bahcc1	150
5538147	1190.7040604872554	666.8880994976569	2	4	0	Bahcc1	150
5538148	1112.4569858867308	626.6365292530048	2	4	0	Bahcc1	150
5538149	1296.6999225766247	726.3901279758368	2	4	0	Bahcc1	150
5538150	1272.1978123487193	811.637560239493	2	4	0	Bahcc1	150
5538151	1167.6373082035534	448.58414390475014	2	4	0	Zfhx3	150
5538152	1335.613976896788	766.8391484611012	2	4	0	Zfhx3	150
5538153	1135.879062757581	586.8296476634989	2	4	0	Zfhx3	150
5538154	1183.8890501394308	416.83576955289703	2	4	0	Zfhx3	150
5538155	1335.6240096675817	609.5919708793635	2	4	0	Zfhx3	150
5538156	994.9923460355008	554.8386468939954	2	4	0	Zfhx3	150
5538157	1132.6346456328977	500.33097554457873	2	4	0	Zfhx3	150
5538158	1211.6197055926107	712.0822152761302	2	4	0	Zfhx3	150
5538159	1156.6327189417648	523.5820926204011	2	4	0	Zfhx3	150
5538160	1360.919355588587	793.4206812490389	2	4	0	Zfhx3	150
5538161	1034.52316226568	577.9141449990387	2	4	0	Zfhx3	150
5538162	1156.3291401095667	481.8503173151565	2	4	0	Zfhx3	150
5538163	991.7411831535184	491.4675401026913	2	4	0	Zfhx3	150
5538164	1344.5065629114226	759.266228995362	2	4	0	Zfhx3	150
5538165	1144.606768565287	577.0780232025993	2	4	0	Zfhx3	150
5538166	1346.3862762356355	767.1454554551398	2	4	0	Zfhx3	150
5538167	1291.6623631923437	779.1575592899611	2	4	0	Ncapd2	150
5538168	1115.680833085437	530.1461707839098	2	4	0	Ncapd2	150
5538169	1375.5885427003047	772.880939327616	2	4	0	Ncapd2	150
5538170	1245.9105968129466	806.9041984685168	2	4	0	Ncapd2	150
5538171	1153.597568885798	732.073032523453	2	4	0	Zfp641	150
5538172	1218.2378039425903	789.6236100174959	2	4	0	Zfp641	150
5538173	1299.8251714101527	789.2834179122701	2	4	0	Lypd6	150
5538174	1060.0250265965942	507.6698167716441	2	4	0	Myt1	150
5538175	1125.8612810912418	495.1364354409594	2	4	0	Blm	150
5538176	1336.6029602815156	773.8924817517691	2	4	0	Blm	150
5538177	1270.256534428833	569.502056807756	2	4	0	Blm	150
5538178	1077.590165109881	530.829377970048	2	4	0	Blm	150
5538179	1016.8634874916839	421.883260690502	2	4	0	Blm	150
5538180	1165.1057043200346	683.6374933542966	2	4	0	Blm	150
5538181	976.1134208306762	424.88205316150277	2	4	0	Blm	150
5538182	1107.36034698014	526.8858670018917	2	4	0	Blm	150
5538183	1247.9172053546633	763.8355758635097	2	4	0	Blm	150
5538184	1091.4103775847443	482.96947080689773	2	4	0	Usp51	150
5538185	1260.7914104806434	575.1954310909615	2	4	0	Lrrc1	150
5538186	1358.3255173617526	802.7717890821006	2	4	0	Lrrc1	150
5538187	1202.6961431951443	527.163608321533	2	4	0	Arx	150
5538188	1177.5157389688309	774.221147340126	2	4	0	Gldc	150
5538189	1051.8123452983286	633.9671636381532	2	4	0	Pabpc4l	150
5538190	1140.6906294028777	519.9237111943193	2	4	0	Ddx58	150
5538191	1367.4687701573578	694.333920749597	2	4	0	Ddx58	150
5538192	1030.4382639917537	587.4551291069589	2	4	0	Ddx58	150
5538193	1355.358364826696	763.5094170496286	2	4	0	Lrmp	150
5538194	1347.9377616721267	608.9872073068866	2	4	0	Armc3	150
5538195	1351.6729162329825	650.9742359837998	2	4	0	Samd9l	150
5538196	1160.2375635233384	525.1963207771827	2	4	0	Dlec1	150
5538197	1215.4885888913582	499.70092559658485	2	4	0	Dlec1	150
5538198	1154.0967639463872	731.7889694013464	2	4	0	Dlec1	150
5538199	1087.6476271601175	484.43490717986737	2	4	0	Tbxa2r	150
5538200	1303.4479030760808	791.7456692234522	2	4	0	Prkch	150
5538201	1063.4662182465013	574.4897827567567	2	4	0	Prkch	150
5538202	1350.169820248133	644.974464171368	2	4	0	Mtmr11	150
5538203	1343.6648404887756	751.7218142205794	2	4	0	Mtmr11	150
5538204	1083.2888678939414	650.7862127681352	2	4	0	Mtmr11	150
5538205	1191.687464530732	544.5735694016157	2	4	0	Sgpp2	150
5538206	1270.924297892034	605.3451216704593	2	4	0	Mfsd7a	150
5538207	1277.3877558985153	762.647102721717	2	4	0	Mfsd7a	150
5538208	1130.273391548501	597.7292370099066	2	4	0	Mfsd7a	150
5538209	1193.3655313677627	772.5573213153451	2	4	0	C5ar1	150
5538210	1010.921571794686	512.8715382488184	2	4	0	Csf3r	150
5538211	1067.6705890397454	556.3531919058006	2	4	0	Arhgef33	150
5538212	1117.6652363652113	622.3539264025769	2	4	0	Arhgef33	150
5538213	1066.8980865389115	497.10705349667774	2	4	0	Trim72	150
5538214	1150.307373660836	491.65482377457477	2	4	0	Kif15	150
5538215	1076.2975549473513	669.8976049573254	2	4	0	Kif15	150
5538216	1365.0352729038714	799.163354897441	2	4	0	Kif15	150
5538217	1346.5462929646221	623.9148693446493	2	4	0	Kif15	150
5538218	1045.3012311388097	617.6464788336804	2	4	0	Kif15	150
5538219	1376.6419398890728	723.98643857159	2	4	0	Cdh1	150
5538220	1219.4484563942137	704.373407205422	2	4	0	Pla2g4c	150
5538221	1271.9510935799171	642.8762067955498	2	4	0	Pla2g4c	150
5538222	1120.1893166157845	706.6206674057154	2	4	0	Txndc2	150
5538223	1183.623632395223	571.9315512396682	2	4	0	Kcnq4	150
5538224	1383.1589003392526	702.419655031349	2	4	0	Itih2	150
5538225	1353.428625641892	731.4670840914612	2	4	0	Rhbdf2	150
5538226	1130.1421280141474	544.229223093031	2	4	0	Cngb3	150
5538227	1092.4145043976505	624.6685405710333	2	4	0	Cngb3	150
5538228	1077.6654496884796	636.9095473726666	2	4	0	Gsx1	150
5538229	1296.3508941571401	775.3116792806823	2	4	0	Agbl1	150
5538230	1168.6193320878076	508.81043796058077	2	4	0	Agbl1	150
5538231	1351.7041801167436	744.1701654764104	2	4	0	Slfn14	150
5538232	1362.201932488519	778.4203477262865	2	4	0	Slfn14	150
5538233	1342.7043170808429	743.9195933229396	2	4	0	Slfn14	150
5538234	1388.7813544466567	693.1335619740645	2	4	0	Acot12	150
5538235	1055.2805926107328	613.1919794790508	2	4	0	Acot12	150
5538236	1367.6724451378368	720.1378319016973	2	4	0	Prss44	150
5538237	1143.6289606557937	701.9911902278792	2	4	0	Prss44	150
5538238	1295.921000309279	796.883061610909	2	4	0	Prss44	150
5538239	1092.6343383942838	555.077307929776	2	4	0	Tmem102	150
5538240	1309.6710116727525	812.9557456985169	2	4	0	Tmem102	150
5538241	1082.9435148702914	646.804911147656	2	4	0	Tmem72	150
5538242	1062.3593300988064	591.5639942187145	2	4	0	Reep5	150
5538243	1271.8262821511128	588.581958712008	2	4	0	Reep5	150
5538244	1131.8251205082472	620.5724355808774	2	4	0	Reep5	150
5538245	989.3741993557567	368.5623146969916	2	4	0	Reep5	150
5538246	1208.8614841973915	526.5739521561704	2	4	0	Reep5	150
5538247	1113.609674856349	575.5673647831954	2	4	0	Reep5	150
5538248	1079.86025523429	573.3153037577384	2	4	0	Reep5	150
5538249	1324.080586657903	803.7142415016714	2	4	0	Etv1	150
5538250	967.1899827772828	517.6387528955013	2	4	0	Etv1	150
5538251	1376.7349143249924	693.7979830240856	2	4	0	Ptprd	150
5538252	1344.035719554424	779.3846541230198	2	4	0	Kmt2a	150
5538253	1399.2852939862257	763.6386363760279	2	4	0	Kmt2a	150
5538254	1134.0586701143404	510.3780305846578	2	4	0	Kmt2a	150
5538255	1186.2912603656291	757.3749932054604	2	4	0	Kmt2a	150
5538256	1396.0349075380525	770.8882613577495	2	4	0	Kmt2a	150
5538257	1069.9019261926626	554.2365170946218	2	4	0	Ubl3	150
5538258	1261.3815096308383	773.7447128769692	2	4	0	Ubl3	150
5538259	1155.8043434767421	439.3391867711069	2	4	0	Bptf	150
5538260	1354.280336412487	689.0932938693418	2	4	0	Bptf	150
5538261	1276.7867080161805	636.3400507753338	2	4	0	Bptf	150
5538262	1121.4292703997519	579.3025501528128	2	4	0	Bptf	150
5538263	1358.2832379223455	643.3452532898026	2	4	0	Bptf	150
5538264	1006.804422198521	520.0762442986617	2	4	0	Bptf	150
5538265	1288.7819820495156	700.3385029572162	2	4	0	Bptf	150
5538266	1093.4590559568146	395.7191589647115	2	4	0	Thoc2	150
5538267	1239.8962647105325	568.6442791599783	2	4	0	Thoc2	150
5538268	1280.6822857479785	675.2259600213198	2	4	0	Thoc2	150
5538269	1190.955758675581	403.4764608068171	2	4	0	Thoc2	150
5538270	1344.9314447049403	663.7312242596947	2	4	0	Thoc2	150
5538271	1167.6865337796473	660.7176352183059	2	4	0	Thoc2	150
5538272	999.9716163448463	488.6117716254647	2	4	0	Mapre2	150
5538273	1293.7035724390505	666.8765957136266	2	4	0	Mapre2	150
5538274	1419.6958052206571	743.882939356913	2	4	0	Mapre2	150
5538275	1437.9412342360956	808.8826371919462	2	4	0	Mapre2	150
5538276	1382.9512839663491	671.382202880739	2	4	0	Mapre2	150
5538277	949.8934003986648	455.572825410135	2	4	0	Runx1t1	150
5538278	1233.848445868688	792.5894830251312	2	4	0	Runx1t1	150
5538279	1061.8766260495063	579.0797351839794	2	4	0	Runx1t1	150
5538280	989.137354783022	500.575175052043	2	4	0	Runx1t1	150
5538281	1102.7956447803188	639.7734723680119	2	4	0	Pdia3	150
5538282	1215.7509750678769	562.438694276515	2	4	0	Pdia3	150
5538283	1098.2463288743318	687.4294134436412	2	4	0	Pdia3	150
5538284	949.0141287450879	429.6763008052152	2	4	0	Pdia3	150
5538285	1191.7385786932446	789.6825698445816	2	4	0	Pdia3	150
5538286	1118.7442882085184	716.1799552262264	2	4	0	Pdia3	150
5538287	1163.0081020659836	456.4379331125773	2	4	0	Pdia3	150
5538288	1316.497269995568	590.1938095926705	2	4	0	Pdia3	150
5538289	1300.9883991925603	752.4395322267371	2	4	0	Pdia3	150
5538290	1110.7539199836963	549.4329995772123	2	4	0	Pdia3	150
5538291	1198.491054451666	743.4338972677531	2	4	0	Pdia3	150
5538292	1152.755002726382	514.6861108632826	2	4	0	Pdia3	150
5538293	1219.5052189498629	486.1904814879756	2	4	0	Pdia3	150
5538294	1254.7370204682516	793.6860485079003	2	4	0	Pdia3	150
5538295	1175.4948336787	685.4338306072636	2	4	0	Pdia3	150
5538296	1149.7424989080919	735.9312880625737	2	4	0	Pdia3	150
5538297	1140.744139015979	710.4313220735214	2	4	0	Pdia3	150
5538298	1290.7471827017675	601.4421376240404	2	4	0	Pdia3	150
5538299	1102.2455813069455	699.4293594137683	2	4	0	Pdia3	150
5538300	1290.0308953488818	633.0899405959879	2	4	0	Pdia3	150
5538301	1209.7400748541845	756.434277332831	2	4	0	Pdia3	150
5538302	1240.7882088918216	768.4444590223578	2	4	0	Pdia3	150
5538303	1131.7485679867355	635.9323839924917	2	4	0	Pdia3	150
5538304	1219.7445253446756	674.4365685110582	2	4	0	Pdia3	150
5538305	1257.7405441258725	730.4375517408872	2	4	0	Pdia3	150
5538306	1077.747451917181	675.428476723826	2	4	0	Pdia3	150
5538307	1195.7513083227745	563.9375162463645	2	4	0	Pdia3	150
5538308	1144.748829238924	626.4333142528335	2	4	0	Pdia3	150
5538309	1106.7470699752744	671.4302090208532	2	4	0	Pdia3	150
5538310	1296.1271163420267	624.4487417282713	2	4	0	Pdia3	150
5538311	1107.0723434310355	685.4420975829562	2	4	0	Pdia3	150
5538312	1101.7483101759144	651.4303411606666	2	4	0	Pdia3	150
5538313	1199.2407398481246	748.4338723208343	2	4	0	Pdia3	150
5538314	1124.748396890471	641.4318623748006	2	4	0	Pdia3	150
5538315	1151.7509065427985	460.6699429666799	2	4	0	Ogdh	150
5538316	1210.7309664170207	777.4171912367078	2	4	0	Ogdh	150
5538317	1050.244181420038	607.9110206711839	2	4	0	Ogdh	150
5538318	1420.9748679875054	810.4289892388013	2	4	0	Ogdh	150
5538319	1002.8755514049866	529.0065609484454	2	4	0	Ogdh	150
5538320	1157.9854372386826	719.6651898796183	2	4	0	Ogdh	150
5538321	1308.3499885454057	731.0671105246178	2	4	0	Ogdh	150
5538322	1108.0008412966222	476.4170265174205	2	4	0	Ogdh	150
5538323	1334.9785208837616	777.4245427781384	2	4	0	Ogdh	150
5538324	1289.3286100785629	641.9024611808204	2	4	0	Pcdh20	150
5538325	1128.8421291168102	544.6476835949879	2	4	0	Brinp2	150
5538326	1373.0068182931454	705.2257705319238	2	4	0	Brinp2	150
5538327	1046.7404905033795	516.4037929261654	2	4	0	Rad23b	150
5538328	1390.7534330574429	773.6718247527082	2	4	0	Rad23b	150
5538329	1194.7831789079476	417.66971295269093	2	4	0	Rad23b	150
5538330	1198.7586264517279	784.4087023939209	2	4	0	Rad23b	150
5538331	1140.782040650178	459.41483053127655	2	4	0	Rad23b	150
5538332	1066.291616473829	350.16321527705037	2	4	0	Rad23b	150
5538333	1292.7578456831739	752.6659411389256	2	4	0	Rad23b	150
5538334	1054.1124657864414	565.9222797064167	2	4	0	Rad23b	150
5538335	1097.2839787426294	450.662190728561	2	4	0	Rad23b	150
5538336	1293.7534842361506	817.6640090300355	2	4	0	Rad23b	150
5538337	973.7845112658028	499.6524671009478	2	4	0	Rad23b	150
5538338	1104.0229341418801	613.157654758694	2	4	0	Rad23b	150
5538339	1322.2642012050069	643.6712468982039	2	4	0	Rad23b	150
5538340	912.7936711250848	390.15176961401255	2	4	0	Rad23b	150
5538341	1198.5270020984499	508.4171601140472	2	4	0	Rad23b	150
5538342	1213.5301614363748	454.41982121644224	2	4	0	Rad23b	150
5538343	1370.050288583454	743.3949695953615	2	4	0	Rad23b	150
5538344	1199.01922943184	624.9136041919207	2	4	0	Rad23b	150
5538345	1352.2519760978626	813.1680276318965	2	4	0	Rad23b	150
5538346	1075.7816408451624	495.4093928423291	2	4	0	Rad23b	150
5538347	955.7873966755556	464.6523440728631	2	4	0	Rad23b	150
5538348	1254.7729776648334	542.9198571838722	2	4	0	Rad23b	150
5538349	1055.0284824716568	552.6562336295943	2	4	0	Rad23b	150
5538350	1109.031241184675	486.161875905415	2	4	0	Rad23b	150
5538351	1350.255927957169	754.919693050552	2	4	0	Rad23b	150
5538352	1136.27370159454	586.9106010239051	2	4	0	Rad23b	150
5538353	1243.5216878668712	567.6683371737619	2	4	0	Rad23b	150
5538354	1116.025234357216	573.409684466042	2	4	0	Rad23b	150
5538355	1015.0317997490795	521.1545368090003	2	4	0	Rad23b	150
5538356	1224.0251508431543	524.4183613149153	2	4	0	Rad23b	150
5538357	973.7461793660426	466.73390111582677	2	4	0	Rad23b	150
5538358	1320.7241167080685	631.7288961811561	2	4	0	Rad23b	150
5538359	1417.0040086283318	752.6742030526739	2	4	0	Rad23b	150
5538360	1102.032682472896	467.91199540727496	2	4	0	Rad23b	150
5538361	1318.3808574426228	825.7232963652428	2	4	0	Rad23b	150
5538362	1175.2726742388647	584.1632820772079	2	4	0	Rad23b	150
5538363	1111.865760413835	474.25589982872884	2	4	0	Rad23b	150
5538364	960.7866265357943	473.90239430110887	2	4	0	Rad23b	150
5538365	1148.7819949789812	456.66544891055617	2	4	0	Rad23b	150
5538366	956.5384415579294	448.6528747022744	2	4	0	Rad23b	150
5538367	1061.7788732885751	543.4069840878421	2	4	0	Rad23b	150
5538368	1190.797276471023	660.2800388884087	2	4	0	Gas5	150
5538369	1301.788971434914	715.2874933365907	2	4	0	Gas5	150
5538370	1327.907953900233	807.6091519957665	2	4	0	Hspbp1	150
5538371	970.6929349901254	494.59807308069077	2	4	0	Hspbp1	150
5538372	1040.4367026016632	546.6005958749197	2	4	0	Hspbp1	150
5538373	1090.1880889620643	495.35592229147653	2	4	0	Hspbp1	150
5538374	1086.1979585933266	348.6115305788025	2	4	0	Hspbp1	150
5538375	1375.2159254367032	720.2136462058633	2	4	0	Hspbp1	150
5538376	1273.9268214113845	554.8656917194404	2	4	0	Hspbp1	150
5538377	1336.1639266605387	712.1135046572053	2	4	0	Hspbp1	150
5538378	1300.9220614874162	610.365258748772	2	4	0	Hspbp1	150
5538379	1366.9156631824376	667.3673386449094	2	4	0	Hspbp1	150
5538380	1009.6931591154425	467.60173111991503	2	4	0	Hspbp1	150
5538381	1353.4178908633648	799.0825229455974	2	4	0	Hspbp1	150
5538382	1102.9369554660523	504.856394414531	2	4	0	Hspbp1	150
5538383	1226.7748820960735	544.4142739649338	2	4	0	Hspbp1	150
5538384	1381.311721623606	715.6791801814079	2	4	0	Knop1	150
5538385	1040.8333259700926	502.6743034296917	2	4	0	Knop1	150
5538386	1228.8256260150174	511.43125991525005	2	4	0	Knop1	150
5538387	1161.570282430074	716.6706179212033	2	4	0	Knop1	150
5538388	1136.4684492313688	585.7395011206196	2	4	0	Knop1	150
5538389	1278.8223133722845	545.931854170218	2	4	0	Knop1	150
5538390	1417.3089912940306	749.6792489290352	2	4	0	Knop1	150
5538391	1367.562726297861	703.6791336098415	2	4	0	Knop1	150
5538392	1231.031391327143	813.884344022272	2	4	0	Ext1	150
5538393	1161.3054634821124	452.13839808554224	2	4	0	Ext1	150
5538394	950.8089770849224	474.1248151889881	2	4	0	Ext1	150
5538395	1388.5364571133919	673.6473936536954	2	4	0	Ext1	150
5538396	1228.7886087989662	698.6368894052631	2	4	0	Ext1	150
5538397	1106.5512508661927	540.6329554099714	2	4	0	Ext1	150
5538398	1296.7923282896572	613.1430903324615	2	4	0	Ext1	150
5538399	1396.0340646713553	709.1470165937593	2	4	0	Ext1	150
5538400	1157.0483594836874	568.1354349230312	2	4	0	Ext1	150
5538401	1349.0299830451304	792.6421665695746	2	4	0	Ext1	150
5538402	1331.4239417408714	617.1903614712311	2	4	0	Ext1	150
5538403	970.4525484670297	466.4460967269329	2	4	0	Ext1	150
5538404	1303.7925244583748	607.3936631544539	2	4	0	Ext1	150
5538405	935.3161588734374	419.0267620653869	2	4	0	Arhgdia	150
5538406	1442.7815866343115	784.8010967122553	2	4	0	Arhgdia	150
5538407	1347.7931740580648	636.0483180110066	2	4	0	Arhgdia	150
5538408	1196.8008662434195	568.290181287083	2	4	0	Arhgdia	150
5538409	1359.4642088075934	769.1025004134805	2	4	0	Arhgdia	150
5538410	1163.8519099104026	482.05015458028896	2	4	0	Arhgdia	150
5538411	982.810370513183	492.7781768051445	2	4	0	Arhgdia	150
5538412	1164.2968575263342	642.0364505088004	2	4	0	Arhgdia	150
5538413	1324.7570694119033	750.5606614147911	2	4	0	Arhgdia	150
5538414	1012.806679566596	540.7790399482153	2	4	0	Arhgdia	150
5538415	1091.0536591630187	560.5335999870426	2	4	0	Arhgdia	150
5538416	1248.7889340497243	736.5397718872581	2	4	0	Arhgdia	150
5538417	1276.4683378734246	722.7654512039371	2	4	0	Arhgdia	150
5538418	1346.7946647183717	613.0487630332476	2	4	0	Arhgdia	150
5538419	1014.5601514811094	485.7803614076713	2	4	0	Arhgdia	150
5538420	1375.541478737302	653.0497016777972	2	4	0	Arhgdia	150
5538421	1190.5519567717809	553.040102030049	2	4	0	Arhgdia	150
5538422	1361.031890853821	808.5453285941294	2	4	0	Arhgdia	150
5538423	1408.2830688162446	773.299122516351	2	4	0	Arhgdia	150
5538424	1063.0604054107596	568.3477876094881	2	4	0	Hapln4	150
5538425	1315.8559660568585	711.4662343667849	2	4	0	Ptpre	150
5538426	1069.4846414473905	629.4787945012257	2	4	0	Ptpre	150
5538427	1080.3523973364274	537.7469256917612	2	4	0	Ptpre	150
5538428	1404.350654273738	758.7205956931517	2	4	0	Ptpre	150
5538429	1088.8745688549116	511.4571102875103	2	4	0	Ptpre	150
5538430	1069.4410257267223	498.93965876101663	2	4	0	Tet3	150
5538431	1402.5280824177346	739.7777421377326	2	4	0	Ncbp1	150
5538432	1265.3300531573054	567.4708640545675	2	4	0	Ncbp1	150
5538433	1166.5916626392848	379.9729657039186	2	4	0	Ncbp1	150
5538434	1302.5683556857405	804.7143949969269	2	4	0	Ncbp1	150
5538435	979.0942442850524	467.96170127977894	2	4	0	Ncbp1	150
5538436	1063.5849897159396	612.2104875711392	2	4	0	Ncbp1	150
5538437	1318.3255077008134	629.7210641377495	2	4	0	Ncbp1	150
5538438	1177.8380125448962	454.7208953756957	2	4	0	Ncbp1	150
5538439	1146.3278399451665	710.7107551965981	2	4	0	Ncbp1	150
5538440	1365.822356733727	664.2219787430212	2	4	0	Ncbp1	150
5538441	1268.0787645559487	594.9700515282126	2	4	0	Ncbp1	150
5538442	1250.3296825034365	587.7195144207798	2	4	0	Ncbp1	150
5538443	1214.335090358611	492.7211862813821	2	4	0	Ncbp1	150
5538444	1283.1960704291628	787.1031800525503	2	4	0	Ncbp1	150
5538445	1134.1678522897676	505.3335384179549	2	4	0	Atg12	150
5538446	1300.901531780615	703.8369605226812	2	4	0	Atg12	150
5538447	1272.4798377101886	780.1877210680929	2	4	0	Ptpn11	150
5538448	1194.7476710603496	500.44194058314366	2	4	0	Ptpn11	150
5538449	1399.475508534049	788.4444854447423	2	4	0	Ptpn11	150
5538450	1087.002555552504	471.4368721674478	2	4	0	Ptpn11	150
5538451	1119.987181465737	731.4307707018974	2	4	0	Ptpn11	150
5538452	1063.6019706190855	557.4190660258382	2	4	0	Ptpn11	150
5538453	1332.7356173983228	642.4452384486005	2	4	0	Ptpn11	150
5538454	1207.9813098614486	789.1838759643803	2	4	0	Ptpn11	150
5538455	993.7548364645721	481.9314012208216	2	4	0	Ptpn11	150
5538456	1052.0769933632132	513.4454424972305	2	4	0	Ptpn11	150
5538457	1187.9231114541287	726.0876556188983	2	4	0	Ptpn11	150
5538458	1331.7309505814997	727.4425922808554	2	4	0	Ptpn11	150
5538459	993.0059461430601	462.18196145393193	2	4	0	Ptpn11	150
5538460	1058.0051526407037	440.43621447831873	2	4	0	Ptpn11	150
5538461	1370.2259486964044	796.9426002167143	2	4	0	Ptpn11	150
5538462	1149.0001130923115	481.43999361951586	2	4	0	Ptpn11	150
5538463	1308.977607410563	800.4391120767251	2	4	0	Ptpn11	150
5538464	1409.228088406242	736.6965853295223	2	4	0	Ptpn11	150
5538465	1222.246276255701	510.4431498040648	2	4	0	Ptpn11	150
5538466	1096.999763935245	516.4360531349414	2	4	0	Ptpn11	150
5538467	1109.2536442612823	439.43906932880947	2	4	0	Ptpn11	150
5538468	1331.2322329084716	704.443260037458	2	4	0	Ptpn11	150
5538469	1024.7497029183603	557.4308085563268	2	4	0	Ptpn11	150
5538470	1387.9760283275416	785.4439350194102	2	4	0	Ptpn11	150
5538471	1010.0028579017815	508.43148916213914	2	4	0	Ptpn11	150
5538472	1095.0017038169508	482.43697897244715	2	4	0	Ptpn11	150
5538473	1347.985094828031	643.4460528623088	2	4	0	Ptpn11	150
5538474	1367.7257713940796	801.1923468434103	2	4	0	Ptpn11	150
5538475	1105.2535890899267	442.9387460582446	2	4	0	Ptpn11	150
5538476	1192.2733935880437	668.8013764545624	2	4	0	Ccnl2	150
5538477	1221.7773616142886	605.5545918801298	2	4	0	Ccnl2	150
5538478	1163.144043330084	753.4751864104743	2	4	0	Ccnl2	150
5538479	1244.3935714401334	800.908902891496	2	4	0	Ccnl2	150
5538480	1177.4536606348668	511.7337031731629	2	4	0	Ube2h	150
5538481	1169.20832939213	448.73424565041563	2	4	0	Ube2h	150
5538482	1091.741399684183	554.1410925001176	2	4	0	Mlx	150
5538483	1185.5585238649912	500.79265694000014	2	4	0	Mlx	150
5538484	939.2521703898938	436.884547755848	2	4	0	Mlx	150
5538485	1139.7298155082178	725.6399579249958	2	4	0	Mlx	150
5538486	1146.490808698412	542.8946890886264	2	4	0	Mlx	150
5538487	1136.1610014477856	732.7885300374741	2	4	0	Ei24	150
5538488	1157.6735542163292	453.5479967728767	2	4	0	Ei24	150
5538489	1409.651000839209	769.0503741893931	2	4	0	Ei24	150
5538490	955.6794484280316	457.78831272267774	2	4	0	Ei24	150
5538491	1064.6742706347752	497.54226710813083	2	4	0	Ei24	150
5538492	997.6790214366755	440.29083251309567	2	4	0	Ei24	150
5538493	1097.8350432542745	508.43287445889837	2	4	0	Paf1	150
5538494	1338.5735693808192	635.6862118273738	2	4	0	Paf1	150
5538495	1223.5798184168061	549.6854253136289	2	4	0	Paf1	150
5538496	1368.5684369689736	792.0157702972662	2	4	0	Paf1	150
5538497	1210.907112253665	772.674483297864	2	4	0	Paf1	150
5538498	1164.6715549108	389.9531488330035	2	4	0	Paf1	150
5538499	1230.3314480300921	489.4375070942349	2	4	0	Paf1	150
5538500	1322.572933517764	672.1845944634811	2	4	0	Paf1	150
5538501	1095.5855942394496	492.6833063781563	2	4	0	Paf1	150
5538502	1275.8849130968006	702.2269026871569	2	4	0	Apbb2	150
5538503	1131.8976387711693	442.4760762220811	2	4	0	Apbb2	150
5538504	1136.8931757735843	626.4726304624867	2	4	0	Apbb2	150
5538505	1376.88421140858	648.4835880553254	2	4	0	Apbb2	150
5538506	1123.8925086668628	648.9712621938779	2	4	0	Apbb2	150
5538507	1359.8817634161937	761.1391443632401	2	4	0	Apbb2	150
5538508	1181.6468603525477	520.4782911818417	2	4	0	Apbb2	150
5538509	1155.900463648416	464.2288930101543	2	4	0	Apbb2	150
5538510	1110.9027398964656	447.22726362171403	2	4	0	Apbb2	150
5538511	1114.9010134648029	480.22636813918933	2	4	0	Apbb2	150
5538512	1113.9029819274294	440.2276398660987	2	4	0	Apbb2	150
5538513	1355.2893956397386	670.1572868027978	2	4	0	Dmwd	150
5538514	1187.3008373603761	526.6541015493825	2	4	0	Dmwd	150
5538515	1208.5443302140739	658.4011185009139	2	4	0	Dmwd	150
5538516	1318.0345457704204	803.901620568703	2	4	0	Dmwd	150
5538517	1377.2859605336555	732.6563879473465	2	4	0	Dmwd	150
5538518	1097.9745723407298	669.5795555567723	2	4	0	Socs5	150
5538519	1307.7184925732683	748.8387855951856	2	4	0	Socs5	150
5538520	1213.723576746403	664.0851796230895	2	4	0	Socs5	150
5538521	979.735726991092	464.32609650661107	2	4	0	Socs5	150
5538522	1201.4140770321355	547.4451254922565	2	4	0	Socs5	150
5538523	1360.7223315264307	656.5923366322202	2	4	0	Socs5	150
5538524	1256.7216453948968	694.8369202003839	2	4	0	Socs5	150
5538525	1185.2353260974842	426.33637356318525	2	4	0	Socs5	150
5538526	1173.3658953510428	725.2422848122663	2	4	0	Socs5	150
5538527	1390.7165904890871	769.5925466424903	2	4	0	Socs5	150
5538528	1213.7248190263708	638.5854584805317	2	4	0	Socs5	150
5538529	1203.7212603245475	714.8341529737528	2	4	0	Socs5	150
5538530	1012.0073131603535	479.6130899440595	2	4	0	Socs5	150
5538531	1232.972585177823	680.3359268589227	2	4	0	Socs5	150
5538532	1199.9797701441717	538.8358670640207	2	4	0	Socs5	150
5538533	1357.472768205587	648.8422514636086	2	4	0	Socs5	150
5538534	1189.2230214294452	681.5838174437591	2	4	0	Socs5	150
5538535	1376.2218878651547	662.843022591958	2	4	0	Socs5	150
5538536	1322.4669062332646	778.0891913925259	2	4	0	Socs5	150
5538537	1236.7211532746712	709.5857918988963	2	4	0	Socs5	150
5538538	1196.720797817176	725.5836964530031	2	4	0	Socs5	150
5538539	1198.335250343286	668.2844105526679	2	4	0	Socs5	150
5538540	1363.722118148838	660.3424344683048	2	4	0	Socs5	150
5538541	1386.10971969404	694.4090046684087	2	4	0	Sik3	150
5538542	1238.1100678528887	493.5618152112735	2	4	0	Cdc16	150
5538543	1416.503945260438	797.8920629270524	2	4	0	Cdc16	150
5538544	1098.1049478536443	681.5505157501211	2	4	0	Cdc16	150
5538545	967.1163156574212	508.2988842008319	2	4	0	Cdc16	150
5538546	1232.8478600194771	760.0547438038786	2	4	0	Cdc16	150
5538547	1050.297214532372	565.8112423472204	2	4	0	Cdc16	150
5538548	1156.863265212064	469.5586661322502	2	4	0	Cdc16	150
5538549	1379.3469534964274	698.8130920979138	2	4	0	Cdc16	150
5538550	1191.1954417511176	502.55363307272904	2	4	0	Cdc16	150
5538551	1368.086026284843	752.2842997740809	2	4	0	Cdc16	150
5538552	1114.1496364959278	713.4666318647262	2	4	0	Yipf3	150
5538553	1189.0316971306784	578.2199519330526	2	4	0	Mul1	150
5538554	1133.079805909677	511.13020577027527	2	4	0	Mul1	150
5538555	1087.6341721180445	656.8175018533657	2	4	0	Reps1	150
5538556	1271.699105226216	537.7452886098655	2	4	0	Reps1	150
5538557	1273.4354987053582	788.9865844386462	2	4	0	Reps1	150
5538558	1275.4399479157428	704.9896664016939	2	4	0	Reps1	150
5538559	1117.9607774436254	420.74109794202775	2	4	0	Reps1	150
5538560	1091.2072968748378	502.7367996184046	2	4	0	Reps1	150
5538561	1035.509411593676	612.1405339736139	2	4	0	Wdr77	150
5538562	1396.7520637275072	698.151530192872	2	4	0	Wdr77	150
5538563	970.0137057702416	508.6396211708072	2	4	0	Wdr77	150
5538564	1032.76372717816	484.6420171364182	2	4	0	Wdr77	150
5538565	1007.7966704298992	539.7653548521512	2	4	0	Ppp2r5b	150
5538566	1318.773805716607	825.7748667350797	2	4	0	Ppp2r5b	150
5538567	1306.7797615207014	719.2768401282501	2	4	0	Ppp2r5b	150
5538568	1268.7864167420544	612.027459663715	2	4	0	Ppp2r5b	150
5538569	1162.0497358014427	410.77672465604553	2	4	0	Ppp2r5b	150
5538570	1078.5470831614678	499.2700928042567	2	4	0	Ppp2r5b	150
5538571	1210.7068572496669	704.3916489288625	2	4	0	Dtx4	150
5538572	1096.4936205138665	339.14767954131435	2	4	0	Dtx4	150
5538573	1138.20646377768	719.8839051022566	2	4	0	Dtx4	150
5538574	1375.4468539000563	736.6545639947683	2	4	0	Dtx4	150
5538575	1069.8746655429838	509.86311215692797	2	4	0	Tjp1	150
5538576	1368.0974147887614	721.8785692255389	2	4	0	Tjp1	150
5538577	1257.5982435517874	762.8685236382848	2	4	0	Tjp1	150
5538578	1128.3727766667662	506.8677625582273	2	4	0	Tjp1	150
5538579	1315.343875964691	792.1219335882276	2	4	0	Tjp1	150
5538580	1247.9370619333274	725.6111424616684	2	4	0	Mxi1	150
5538581	1123.439736565959	728.8521717751528	2	4	0	Mxi1	150
5538582	1307.4017042517885	780.5446648885554	2	4	0	Pkn2	150
5538583	1129.9376726049518	348.54521493823216	2	4	0	Pkn2	150
5538584	1314.9047194274046	735.0465955614455	2	4	0	Pkn2	150
5538585	1232.1731714573032	509.54758378450686	2	4	0	Pkn2	150
5538586	1089.9175176631234	650.0332427075538	2	4	0	Pkn2	150
5538587	1332.5007797216267	826.3052674247941	2	4	0	Coq10a	150
5538588	1321.9093940559842	766.3272803917965	2	4	0	Coq10a	150
5538589	1165.897065274909	625.5418802554994	2	4	0	Sgpp1	150
5538590	1349.8821256592396	806.5489821059873	2	4	0	Sgpp1	150
5538591	1189.0161743751112	771.6772750626378	2	4	0	Sgpp1	150
5538592	1253.4824543038085	766.3738585605428	2	4	0	Sgpp1	150
5538593	1091.8959268766164	671.5364159500269	2	4	0	Sgpp1	150
5538594	1326.825739556011	730.2284440720986	2	4	0	Sgpp1	150
5538595	1037.4036852950321	562.5355364057675	2	4	0	Sgpp1	150
5538596	1086.9275318795048	629.423838167113	2	4	0	Clk2	150
5538597	1252.929367311238	577.6813310617671	2	4	0	Clk2	150
5538598	1384.1978530002707	789.9255468282222	2	4	0	Clk2	150
5538599	1214.9992046369334	546.7573632342534	2	4	0	Clk2	150
5538600	1099.9979327906294	597.0829260409591	2	4	0	Clk2	150
5538601	1044.8985094695154	629.2982030044401	2	4	0	Clk2	150
5538602	1116.795967907141	678.2764446846787	2	4	0	Tcp11l2	150
5538603	1300.427781080667	821.1674650685414	2	4	0	Stk3	150
5538604	1149.4500493160444	504.9132258978789	2	4	0	Stk3	150
5538605	1184.7922352214207	780.2315372075823	2	4	0	Stk3	150
5538606	1334.9390936995085	631.1727467196587	2	4	0	Stk3	150
5538607	1276.411415077998	806.2727728540752	2	4	0	Tfcp2	150
5538608	1078.4367506994515	523.7673017567212	2	4	0	Tfcp2	150
5538609	1386.1630088048923	737.0323801502016	2	4	0	Tfcp2	150
5538610	1064.5575793768885	659.9072728462631	2	4	0	Ak3	150
5538611	1394.6850382577275	705.6871487191706	2	4	0	Ak3	150
5538612	1322.5529150175116	607.6817423676356	2	4	0	Ak3	150
5538613	948.0867335802019	374.657273195416	2	4	0	Ak3	150
5538614	1037.3180420761507	551.4087597632918	2	4	0	Ak3	150
5538615	1371.7911952374598	721.4320013997531	2	4	0	Ak3	150
5538616	1192.7931953814577	771.4145250407024	2	4	0	Ak3	150
5538617	1328.05405262698	592.182772422419	2	4	0	Ak3	150
5538618	1074.0632982372163	590.6605778477887	2	4	0	Ak3	150
5538619	1107.0554582747072	666.6607476840051	2	4	0	Ak3	150
5538620	1350.8042528339581	617.3725253727608	2	4	0	Ak3	150
5538621	1233.606855514798	512.7567431910155	2	4	0	Slc37a4	150
5538622	1318.8521668161684	591.5084202530982	2	4	0	Slc37a4	150
5538623	1066.1088927849187	546.2497473635417	2	4	0	Slc37a4	150
5538624	1160.8220509530272	572.4945870889537	2	4	0	B4galt4	150
5538625	1408.7983591835507	740.5588836567559	2	4	0	Pcid2	150
5538626	1122.0023938397248	696.769757031655	2	4	0	Sdc2	150
5538627	1348.7466586419139	680.7584870278182	2	4	0	Sdc2	150
5538628	1027.5201594398436	505.76661189220744	2	4	0	Sdc2	150
5538629	1199.4930695241314	788.7738867778069	2	4	0	Sdc2	150
5538630	1290.74246018866	769.7817397126801	2	4	0	Sdc2	150
5538631	1129.262627677553	568.7733838017145	2	4	0	Sdc2	150
5538632	1401.987432394493	799.040096042556	2	4	0	Sdc2	150
5538633	1141.766642896929	481.4130435681039	2	4	0	Sdc2	150
5538634	1298.5410833046258	747.726338989883	2	4	0	Sdc2	150
5538635	1335.0038556392374	616.538974120596	2	4	0	Sdc2	150
5538636	1376.6629533458342	674.7802245267252	2	4	0	Sdc2	150
5538637	1098.012285833341	582.0205229221684	2	4	0	Sdc2	150
5538638	1237.7829194326189	700.3041876792329	2	4	0	Slc44a5	150
5538639	1404.2763394233477	715.5661571130313	2	4	0	Slc44a5	150
5538640	1188.2933320462412	582.554365651261	2	4	0	Slc44a5	150
5538641	1211.4985570500248	777.2170732543086	2	4	0	Scfd2	150
5538642	1115.3638686959196	493.53409126076576	2	4	0	Scfd2	150
5538643	1468.583821386075	815.7990727126181	2	4	0	Scfd2	150
5538644	1003.1189267549424	459.77758227701014	2	4	0	Scfd2	150
5538645	1334.4648611270845	736.3118067707047	2	4	0	Scfd2	150
5538646	1258.3393571715183	812.5353694665022	2	4	0	Scfd2	150
5538647	1366.0871600852704	804.2926333472608	2	4	0	Scfd2	150
5538648	1252.0910771840493	788.5355903933807	2	4	0	Scfd2	150
5538649	1191.1091894078322	535.7879735344345	2	4	0	Scfd2	150
5538650	1360.096286247685	667.2957082444207	2	4	0	Scfd2	150
5538651	1108.8532878579813	657.5295111351174	2	4	0	Scfd2	150
5538652	1414.0857485264771	807.2957016812145	2	4	0	Scfd2	150
5538653	1092.611099945393	572.4492092500444	2	4	0	Mmab	150
5538654	1281.5953475308995	821.9544229495924	2	4	0	Mmab	150
5538655	1140.9436544304313	514.6238455980496	2	4	0	Dis3l2	150
5538656	1196.2665528304442	791.4577809533371	2	4	0	Pter	150
5538657	1162.7911696767765	381.46329151776416	2	4	0	Pter	150
5538658	1190.2456545095463	479.7884294028283	2	4	0	Pter	150
5538659	1294.55592657279	764.4551844720596	2	4	0	Pter	150
5538660	1085.7467695073954	683.7008342034891	2	4	0	Frmd6	150
5538661	1243.9848464283834	801.4571492645717	2	4	0	Frmd6	150
5538662	1220.077302292814	515.7694837775462	2	4	0	Frmd6	150
5538663	960.0161407962144	429.70055202313335	2	4	0	Frmd6	150
5538664	1356.2427812107248	619.4694285208221	2	4	0	Frmd6	150
5538665	1106.0079168076845	493.45769347137264	2	4	0	Frmd6	150
5538666	1160.2557809736468	502.21077674381996	2	4	0	Frmd6	150
5538667	1234.7360781080451	786.2070229977232	2	4	0	Frmd6	150
5538668	1044.367349408718	505.59822738741127	2	4	0	Ubxn7	150
5538669	951.8739591017711	442.8447761556387	2	4	0	Ubxn7	150
5538670	1087.8708443681232	422.60342736674767	2	4	0	Ubxn7	150
5538671	1057.8650581926186	536.8480303818662	2	4	0	Ubxn7	150
5538672	1050.486867514882	578.0609774608168	2	4	0	Cab39l	150
5538673	1364.7207048873215	792.8198802436289	2	4	0	Cab39l	150
5538674	1142.7424169887108	402.8187816168461	2	4	0	Cab39l	150
5538675	1299.3973063117235	642.7394332609692	2	4	0	Tspan33	150
5538676	1080.0872094884962	601.935942812536	2	4	0	D16ertd472e	150
5538677	994.1273514334821	410.5536601347211	2	4	0	Sdccag8	150
5538678	1152.3537640237919	758.5544060001636	2	4	0	Sdccag8	150
5538679	1310.5997217655342	763.3132933413775	2	4	0	Sdccag8	150
5538680	1294.1736730459152	809.5851510323731	2	4	0	Sdccag8	150
5538681	1372.0531593276285	717.3258675020868	2	4	0	Stat3	150
5538682	1304.3103221402953	627.0739918162521	2	4	0	Stat3	150
5538683	1203.200949277435	761.7129910219182	2	4	0	Edem1	150
5538684	1239.961676528348	533.7227981928421	2	4	0	Edem1	150
5538685	1299.2060190240352	602.4735520764337	2	4	0	Edem1	150
5538686	1112.9825549218458	632.7915783842767	2	4	0	Edem1	150
5538687	1361.6944557780996	781.4706548102457	2	4	0	Edem1	150
5538688	1224.6488115268005	533.1318657603416	2	4	0	Edem1	150
5538689	1104.035410323447	342.3732024790243	2	4	0	Apeh	150
5538690	1353.947270790427	778.3931238306799	2	4	0	Apeh	150
5538691	1152.275596405375	491.37351472381357	2	4	0	Apeh	150
5538692	952.9741183797461	431.71331452721535	2	4	0	Apeh	150
5538693	984.7801270539585	464.36391196141517	2	4	0	Apeh	150
5538694	1147.6575298062562	574.5438040990091	2	4	0	Parp11	150
5538695	1217.8969822675078	744.5433759917946	2	4	0	Parp11	150
5538696	1373.892327029021	762.5510527172877	2	4	0	Parp11	150
5538697	1194.5970230369558	751.2824348149996	2	4	0	Ephx1	150
5538698	1076.3611669181637	548.7777311985573	2	4	0	Ephx1	150
5538699	1298.1010128081489	665.2899869012791	2	4	0	Ephx1	150
5538700	1112.3569033953895	609.7791691109746	2	4	0	Ephx1	150
5538701	1296.6055966854356	592.0408689350224	2	4	0	Ephx1	150
5538702	1210.09948513274	708.2839777438489	2	4	0	Ephx1	150
5538703	1146.3496392645493	719.5298446779689	2	4	0	Ephx1	150
5538704	1220.0976844452089	735.284220967295	2	4	0	Ephx1	150
5538705	1296.09811766777	712.289246405942	2	4	0	Ephx1	150
5538706	1172.3520144433587	675.7820332308584	2	4	0	Ephx1	150
5538707	1316.8494288587142	686.7908864091012	2	4	0	Ephx1	150
5538708	1244.6074502470456	573.0378806420212	2	4	0	Ephx1	150
5538709	1218.8458501299444	765.2837733352899	2	4	0	Ephx1	150
5538710	1231.0936126748436	798.5340805890709	2	4	0	Ephx1	150
5538711	1281.5590092226528	592.4652625901314	2	4	0	Sertad1	150
5538712	1430.628543460702	757.7270214103514	2	4	0	Sertad1	150
5538713	1105.3059753967127	469.9267970011743	2	4	0	Sertad1	150
5538714	1180.1417610010692	658.7151484097974	2	4	0	Sertad1	150
5538715	1247.149088221094	501.22373124916567	2	4	0	Sertad1	150
5538716	1281.8836361269123	745.4686153705186	2	4	0	Sertad1	150
5538717	1356.5546879688548	649.1335487359319	2	4	0	Sertad1	150
5538718	994.1552490825379	522.7081783702986	2	4	0	Sertad1	150
5538719	1356.8848091927725	688.2247183772158	2	4	0	Sertad1	150
5538720	1190.7938145111918	485.6606559638014	2	4	0	Sertad1	150
5538721	1404.6266648854767	802.4741758347968	2	4	0	Sertad1	150
5538722	1136.1486588135626	563.9653336132907	2	4	0	Sertad1	150
5538723	1323.5515489439565	745.7963021456097	2	4	0	Sertad1	150
5538724	1298.3796493727764	804.7178472662392	2	4	0	Sertad1	150
5538725	1197.9327363244215	664.8225956179184	2	4	0	Sertad1	150
5538726	1443.3753642111915	805.2263753602222	2	4	0	Sertad1	150
5538727	1151.906283260357	426.7203033735334	2	4	0	Sertad1	150
5538728	1368.3866631203437	651.2264953837628	2	4	0	Sertad1	150
5538729	1278.8831320692727	755.4681298525995	2	4	0	Sertad1	150
5538730	1008.9475784023599	527.1462786389147	2	4	0	Sertad1	150
5538731	1192.891053715672	663.9657478441475	2	4	0	Sertad1	150
5538732	1133.3138104188592	486.5997489569411	2	4	0	Mynn	150
5538733	1095.2167482436887	644.6822333115147	2	4	0	Chrm5	150
5538734	1209.2807280952898	769.7402838059717	2	4	0	Zfp518a	150
5538735	962.4598370919957	444.04889604535066	2	4	0	Stard5	150
5538736	1436.9126783927927	772.5837386970447	2	4	0	Stard5	150
5538737	1121.5126612425004	690.6335189799815	2	4	0	Stard5	150
5538738	1126.949148049252	499.06291487287166	2	4	0	Stard5	150
5538739	1012.9503190982349	525.8010661055764	2	4	0	Stard5	150
5538740	1304.4206468858326	734.8222440079336	2	4	0	Stard5	150
5538741	995.4530316579308	503.5501127017473	2	4	0	Stard5	150
5538742	1332.413461226415	728.1550411513305	2	4	0	Esam	150
5538743	1144.4890006297494	445.1657668698385	2	4	0	Esam	150
5538744	1101.5348464794274	695.228772877949	2	4	0	Esam	150
5538745	1245.1701707562804	777.9865434436518	2	4	0	Zswim5	150
5538746	1066.086956591712	633.2162154562826	2	4	0	Zswim5	150
5538747	1181.5046857330553	776.6495764899597	2	4	0	Zswim5	150
5538748	1207.356770294356	555.3597776087017	2	4	0	Zbtb34	150
5538749	1249.1531239553249	794.286614837966	2	4	0	Slc46a1	150
5538750	1386.155748129793	732.0460499380335	2	4	0	Slc46a1	150
5538751	1269.6210416632805	804.7986582016723	2	4	0	Foxo1	150
5538752	1385.7111414941476	794.8056438016235	2	4	0	Olfm2	150
5538753	1324.2145829756253	745.8041299428284	2	4	0	Olfm2	150
5538754	1105.697432303651	500.3096105587454	2	4	0	Stard13	150
5538755	1338.6704701585365	615.5289737911122	2	4	0	Stard13	150
5538756	1336.2034350015106	820.7657833669307	2	4	0	Stard13	150
5538757	1204.9350908119643	533.79441682972	2	4	0	Stard13	150
5538758	1163.2258450321829	658.5023662912897	2	4	0	Stard13	150
5538759	1152.0286587610083	425.5148372699809	2	4	0	Stard13	150
5538760	1256.1461801816342	772.0421930853513	2	4	0	Lhfp	150
5538761	1134.85755101542	557.671488660002	2	4	0	Lhfp	150
5538762	1423.331100325318	764.4331136402129	2	4	0	Lhfp	150
5538763	1206.8608344627528	467.9302545796753	2	4	0	Lhfp	150
5538764	1141.5939481738953	748.1640614606948	2	4	0	Lhfp	150
5538765	1161.0999966158267	649.9195029488862	2	4	0	Lhfp	150
5538766	1350.5865373103293	729.9294540868716	2	4	0	Lhfp	150
5538767	1133.6148181236308	454.6756898032583	2	4	0	Lhfp	150
5538768	1068.6096133586002	567.1664605057974	2	4	0	Lhfp	150
5538769	1154.8599546877929	511.4248029538161	2	4	0	Lhfp	150
5538770	1094.86622503843	457.422844366831	2	4	0	Lhfp	150
5538771	1262.0892624917205	743.4226874313431	2	4	0	Lhfp	150
5538772	1182.8590024988598	508.42688744864745	2	4	0	Lhfp	150
5538773	1370.8299895202497	811.4274707645666	2	4	0	Lhfp	150
5538774	1268.9195207115652	775.4250470654084	2	4	0	Lhfp	150
5538775	1329.8350132865407	763.9265769223066	2	4	0	Lhfp	150
5538776	1123.8577275921757	561.6705526432659	2	4	0	Lhfp	150
5538777	1292.083607348703	806.4221724853825	2	4	0	Lhfp	150
5538778	1028.113464862435	536.4148995181558	2	4	0	Lhfp	150
5538779	1199.8571809428836	524.1774290209465	2	4	0	Lhfp	150
5538780	1170.8344630281656	559.7086638486585	2	4	0	Lhfp	150
5538781	1094.8642370705445	485.6716725662323	2	4	0	Lhfp	150
5538782	1073.3566921201348	606.4151578588519	2	4	0	Lhfp	150
5538783	1129.8216138540456	721.6994744474287	2	4	0	Lhfp	150
5538784	1300.5856299566515	772.424175740106	2	4	0	Lhfp	150
5538785	1263.8382106835058	757.4222222197523	2	4	0	Lhfp	150
5538786	1204.9701156918236	559.7397059987277	2	4	0	Lpcat1	150
5538787	1315.9609011014604	680.491172269294	2	4	0	Lpcat1	150
5538788	1168.4677137733593	633.9856302058002	2	4	0	Lpcat1	150
5538789	1158.9771119786599	442.2411938599314	2	4	0	Lpcat1	150
5538790	970.2320356065825	463.23158449939217	2	4	0	Lpcat1	150
5538791	1210.9603046353086	762.4836352867637	2	4	0	Lpcat1	150
5538792	1310.699387002135	592.1910606482963	2	4	0	Lpcat1	150
5538793	1331.101081249616	751.36154982476	2	4	0	Lpcat1	150
5538794	1116.7276781924581	723.9134720532842	2	4	0	Lpcat1	150
5538795	1122.7311409455551	381.2413991719869	2	4	0	Lpcat1	150
5538796	1283.7175083527443	562.4933543650474	2	4	0	Lpcat1	150
5538797	1204.7218820214025	522.2408680933037	2	4	0	Lpcat1	150
5538798	1276.7164806539809	588.7422014267178	2	4	0	Lpcat1	150
5538799	1332.442605491792	622.3658309846332	2	4	0	Lpcat1	150
5538800	1156.9710083683158	572.2370232632977	2	4	0	Lpcat1	150
5538801	1228.7077874044971	803.7331840030735	2	4	0	Lpcat1	150
5538802	1325.4604138284367	684.4915156522561	2	4	0	Lpcat1	150
5538803	1194.6924315738981	511.7929825719073	2	4	0	Itga7	150
5538804	1378.8612538648338	792.3337278686846	2	4	0	Ralgps1	150
5538805	1107.5576510538397	537.1684186758501	2	4	0	Ralgps1	150
5538806	1301.6217657664722	656.0824031784043	2	4	0	Ralgps1	150
5538807	1206.8776329902323	736.1679572738943	2	4	0	Ralgps1	150
5538808	1090.6266517637098	374.21095063532994	2	4	0	Ctsk	150
5538809	1297.64283638989	548.7901812027653	2	4	0	Samd4	150
5538810	1243.9910109137556	807.4138555309552	2	4	0	Samd4	150
5538811	1297.8924551629834	553.7900578167539	2	4	0	Samd4	150
5538812	1128.0414794216183	595.5702030506254	2	4	0	Pigb	150
5538813	1255.0395003257972	551.3264360507258	2	4	0	Pigb	150
5538814	1037.2315200719875	562.735341924869	2	4	0	Mex3a	150
5538815	1412.1338874302414	757.1897970225964	2	4	0	Mex3a	150
5538816	1265.8832796161532	795.1803735063845	2	4	0	Mex3a	150
5538817	1340.63214144468	799.434924227658	2	4	0	Mex3a	150
5538818	1122.9768349094063	490.5044048418029	2	4	0	Trim45	150
5538819	1201.6281682244232	547.3462788574722	2	4	0	Sulf1	150
5538820	1323.8948635694576	816.8379128390238	2	4	0	Ces5a	150
5538821	1123.038850800523	663.985107787813	2	4	0	Ptk7	150
5538822	926.3001843019846	435.230709011028	2	4	0	Ptk7	150
5538823	1183.5441029349454	504.73955147824967	2	4	0	Ptk7	150
5538824	1222.0322997333235	801.4870170508589	2	4	0	Ptk7	150
5538825	1252.7911600279108	556.7414738980152	2	4	0	Ptk7	150
5538826	1152.0408374639742	601.4870498100299	2	4	0	Ptk7	150
5538827	1277.29037689474	568.9922628920299	2	4	0	Ptk7	150
5538828	1374.4387717001678	667.2865751860118	2	4	0	Eml3	150
5538829	1389.6859626764185	735.0354667597094	2	4	0	Eml3	150
5538830	1134.7040183915992	408.5343960226361	2	4	0	Eml3	150
5538831	1145.1941621313463	675.2781632238509	2	4	0	Eml3	150
5538832	1090.6987521529932	585.5284311238602	2	4	0	Eml3	150
5538833	1257.1887660557902	748.2803768308435	2	4	0	Eml3	150
5538834	1150.4538111936172	403.5350664706134	2	4	0	Eml3	150
5538835	1304.909575754634	809.2780211102486	2	4	0	Kif26a	150
5538836	1307.6101535081593	783.6196496076204	2	4	0	Col6a5	150
5538837	1379.8586291695576	773.6246969869486	2	4	0	Col6a5	150
5538838	1294.5221537719196	809.6608262002668	2	4	0	Col6a5	150
5538839	1381.7318740456435	694.4894788757538	2	4	0	Mkrn3	150
5538840	1244.8558805112332	581.4107112046178	2	4	0	Cenpe	150
5538841	1448.8503576772719	791.4220084252579	2	4	0	Cenpe	150
5538842	1068.3658483584113	633.4044923345127	2	4	0	Cenpe	150
5538843	1315.1053484524596	744.4156825784606	2	4	0	Cenpe	150
5538844	1122.8596196673511	490.38583936300756	2	4	0	Cenpe	150
5538845	1234.1075383856523	731.4115727160564	2	4	0	Cenpe	150
5538846	982.1254425312239	484.402590917048	2	4	0	Cenpe	150
5538847	1388.8549529672787	726.4199839208527	2	4	0	Cenpe	150
5538848	1230.8581315627548	721.4115921883207	2	4	0	Cenpe	150
5538849	1129.9079515308977	610.5264159155397	2	4	0	Mmp15	150
5538850	1056.16000588884	608.0222649080754	2	4	0	Mmp15	150
5538851	1038.586137034686	522.1086611315898	2	4	0	Ifi35	150
5538852	1319.144565210242	810.8812625408528	2	4	0	Ifi35	150
5538853	1206.5680762190425	785.8610384595582	2	4	0	Ifi35	150
5538854	1330.3150717966773	784.6175984848254	2	4	0	Ifi35	150
5538855	1355.8827656034894	692.0291648437748	2	4	0	Lin28b	150
5538856	1392.8765765683802	714.5462265976771	2	4	0	Lin28b	150
5538857	1011.4362216853976	480.3165604153734	2	4	0	Fbxo30	150
5538858	1324.416847205985	595.3372330785845	2	4	0	Fbxo30	150
5538859	1114.6917135024157	366.57841735745734	2	4	0	Fbxo30	150
5538860	1406.1465019211648	820.5861736612492	2	4	0	Fbxo30	150
5538861	1132.93046145696	502.5753297247617	2	4	0	Fbxo30	150
5538862	1193.7545703749954	568.9078372190687	2	4	0	Fbxo30	150
5538863	1136.4001951051541	487.11157571281666	2	4	0	Ppp1r3g	150
5538864	1428.2580952305486	728.3984591930509	2	4	0	Zbtb12	150
5538865	1072.1281082379794	494.5307833316447	2	4	0	Zbtb12	150
5538866	1232.7748671374613	530.8888720600502	2	4	0	Zbtb12	150
5538867	1370.5081009077305	743.644316023546	2	4	0	Zbtb12	150
5538868	1047.4285108917654	533.5504377566723	2	4	0	Lamc3	150
5538869	1159.2678812150132	725.0649865633873	2	4	0	Ccr1	150
5538870	1060.7982784272212	635.2768134217195	2	4	0	Emid1	150
5538871	1280.536600020424	800.0882534306687	2	4	0	Emid1	150
5538872	1321.0930779834937	694.4577083404371	2	4	0	Gpr157	150
5538873	1078.0318185368862	488.33959949733696	2	4	0	Sp9	150
5538874	1139.268177472132	597.4690932019497	2	4	0	Sp9	150
5538875	1129.7485821597222	543.6473992268229	2	4	0	Zbtb7c	150
5538876	1037.294798707206	503.3509475481066	2	4	0	Zbtb7c	150
5538877	1352.5087743634203	802.3605042809396	2	4	0	Zbtb7c	150
5538878	1121.7647822752751	657.7571990841979	2	4	0	Txlnb	150
5538879	1369.257263089418	698.2745828345028	2	4	0	Txlnb	150
5538880	1113.0186908803325	567.9859587570987	2	4	0	Mrc2	150
5538881	1229.7645426570236	610.4876298451238	2	4	0	Mrc2	150
5538882	1274.7594886887175	769.48445165999	2	4	0	Mrc2	150
5538883	1210.5161765144644	563.2384482521514	2	4	0	Mrc2	150
5538884	1114.5170113260774	635.9841426592861	2	4	0	Mrc2	150
5538885	1187.168184263999	545.7512958424622	2	4	0	Mrc2	150
5538886	1141.1660361016013	614.7477595995933	2	4	0	Mrc2	150
5538887	1100.2187730395055	501.8349703767126	2	4	0	Mapkapk3	150
5538888	1310.987289831561	771.7744844806383	2	4	0	Mapkapk3	150
5538889	1132.7758162309738	537.0116854279062	2	4	0	Mapkapk3	150
5538890	1302.1306600465214	768.5915363209112	2	4	0	Prph	150
5538891	1327.880814646134	757.8436765846902	2	4	0	Prph	150
5538892	1130.823642928257	510.4883070248128	2	4	0	Cd274	150
5538893	1258.7305264520778	782.6318378896597	2	4	0	Kbtbd12	150
5538894	1379.81639520887	719.6168224469526	2	4	0	Cbx2	150
5538895	1109.863994337083	496.3452134440172	2	4	0	Cbx2	150
5538896	1398.0869172057867	731.3540774950377	2	4	0	Cbx2	150
5538897	1338.966270787669	615.1245255509378	2	4	0	Guca1b	150
5538898	1113.9509045647148	605.4567253169932	2	4	0	Guca1b	150
5538899	1400.6855211655648	806.2193844356389	2	4	0	Guca1b	150
5538900	1379.2963111692836	698.4586794660269	2	4	0	Guca1b	150
5538901	1400.1867328325607	784.4696734037162	2	4	0	Guca1b	150
5538902	1088.5261911418363	574.3144880141582	2	4	0	Il12b	150
5538903	1236.044212602513	796.9751832911588	2	4	0	Il12b	150
5538904	1164.8822931562943	550.6291546529033	2	4	0	Il12b	150
5538905	1270.0332995950964	550.9615271125791	2	4	0	Wt1	150
5538906	1401.632289760466	793.007249637659	2	4	0	Wt1	150
5538907	1310.0680162898636	804.4749670361042	2	4	0	Wt1	150
5538908	1112.5689169689938	632.1641844860101	2	4	0	Wt1	150
5538909	1198.385558592179	776.3256091291265	2	4	0	Endou	150
5538910	1054.027438913515	530.5687005568811	2	4	0	Agmat	150
5538911	1269.8481851367926	785.2471386245786	2	4	0	Agmat	150
5538912	1077.5132983414394	673.1204905275883	2	4	0	Mov10l1	150
5538913	1288.563953007048	709.9849668514772	2	4	0	Mov10l1	150
5538914	1323.91347850059	601.949984678194	2	4	0	Aox2	150
5538915	1330.0199013203976	813.4294257926002	2	4	0	Abcb11	150
5538916	1324.2523087361453	734.2135128111217	2	4	0	Abcb11	150
5538917	1106.7930594091465	595.9400862040426	2	4	0	Abcb11	150
5538918	1083.3661967366727	647.0903953688753	2	4	0	Abcb11	150
5538919	1095.9764886858559	651.5063307791443	2	4	0	Gdf2	150
5538920	1371.415741849453	755.2218647841233	2	4	0	Vwa2	150
5538921	1291.7532458077123	713.552880891372	2	4	0	Vwa2	150
5538922	1273.7089443146533	797.7012273331669	2	4	0	Naaladl1	150
5538923	1333.4573822952318	792.4555758712328	2	4	0	Naaladl1	150
5538924	1323.4471033426742	755.5176167047903	2	4	0	Myod1	150
5538925	1113.9599388070958	526.2377708424306	2	4	0	Myod1	150
5538926	1136.9589110683573	534.5721090331011	2	4	0	Myod1	150
5538927	1224.3344929657512	776.4533495257717	2	4	0	Ggnbp2	150
5538928	1284.838289344064	586.2096296356423	2	4	0	Ggnbp2	150
5538929	1060.8464983893273	484.4559039359779	2	4	0	Ggnbp2	150
5538930	1377.8335869767482	675.2100479668458	2	4	0	Ggnbp2	150
5538931	1343.0815285373067	780.2065617575113	2	4	0	Ggnbp2	150
5538932	1120.8767992747107	588.9617956374483	2	4	0	Ggnbp2	150
5538933	1338.0806278776913	817.2055303538453	2	4	0	Ggnbp2	150
5538934	1418.5797545473388	778.2086809413302	2	4	0	Ggnbp2	150
5538935	1173.700618892322	745.9346594995433	2	4	0	Plxna2	150
5538936	1221.4592078980716	477.43948215024994	2	4	0	Plxna2	150
5538937	1125.4553054959108	625.184447883569	2	4	0	Plxna2	150
5538938	1166.0443616088653	741.1505725280266	2	4	0	Arel1	150
5538939	1353.0352062525944	799.4088025038072	2	4	0	Arel1	150
5538940	1184.5484768129784	653.9043669193007	2	4	0	Arel1	150
5538941	1100.0555328314788	573.1523884547987	2	4	0	Arel1	150
5538942	1095.8043128037382	598.4013617264795	2	4	0	Arel1	150
5538943	1027.7957511562809	568.7958273167089	2	4	0	Gmfb	150
5538944	1131.5424667776742	620.5465216515279	2	4	0	Gmfb	150
5538945	1160.5529165309645	466.2664173804249	2	4	0	Rapgef2	150
5538946	1415.528385333043	816.0149329124349	2	4	0	Rapgef2	150
5538947	1141.5416066381074	740.2556819978229	2	4	0	Rapgef2	150
5538948	1341.541217618783	584.0200840973137	2	4	0	Rapgef2	150
5538949	941.5618792188238	442.5076825168853	2	4	0	Rapgef2	150
5538950	1216.5511228300093	461.0190605871984	2	4	0	Rapgef2	150
5538951	1003.556987678747	503.00821736383216	2	4	0	Rapgef2	150
5538952	1120.7883352839888	589.0205082634412	2	4	0	Btbd1	150
5538953	997.0469471642635	503.26655246746174	2	4	0	Btbd1	150
5538954	1253.7212863638313	572.8230981374958	2	4	0	Copa	150
5538955	1371.206678592876	799.071911219967	2	4	0	Copa	150
5538956	1301.7734651744706	690.6810850650209	2	4	0	Copa	150
5538957	1153.5644289673444	443.1290597331156	2	4	0	Copa	150
5538958	959.2350107465021	475.8117258191169	2	4	0	Copa	150
5538959	1135.2257261931081	556.0678491921165	2	4	0	Copa	150
5538960	1415.7064400796248	776.0747756707563	2	4	0	Copa	150
5538961	1312.4415239652017	653.0166251444311	2	4	0	Copa	150
5538962	1103.4860066113622	364.8221419707518	2	4	0	Copa	150
5538963	1036.2320245748438	488.8150759379419	2	4	0	Copa	150
5538964	1154.484095435131	372.0744130291384	2	4	0	Copa	150
5538965	1141.5038710221554	510.02324484945103	2	4	0	Copa	150
5538966	1156.2226995865476	605.0673735553548	2	4	0	Copa	150
5538967	1354.8845329893982	621.1342474227528	2	4	0	Copa	150
5538968	957.4845198291533	487.0613104282098	2	4	0	Copa	150
5538969	1362.8165085381052	814.6958656539774	2	4	0	Copa	150
5538970	1323.48383094972	607.7560114055323	2	4	0	Me3	150
5538971	1244.832300916308	788.8594560892352	2	4	0	Tnpo2	150
5538972	921.6983383105116	388.25941817483533	2	4	0	Tnpo2	150
5538973	1300.9170345362309	731.2687800475062	2	4	0	Tnpo2	150
5538974	1046.2838410048869	608.3220113056298	2	4	0	Tnpo2	150
5538975	1128.6548928990444	710.7024660422267	2	4	0	Tnpo2	150
5538976	1176.4186063069094	777.7604388345399	2	4	0	Tnpo2	150
5538977	1227.1706320242147	710.0154634882964	2	4	0	Tnpo2	150
5538978	1283.663311473763	809.7652443573674	2	4	0	Tnpo2	150
5538979	1252.1291288850514	564.3830057079913	2	4	0	Mga	150
5538980	1368.8249587102566	713.6778972624177	2	4	0	Mga	150
5538981	1155.5913893922293	462.42707898807726	2	4	0	Mga	150
5538982	1164.5868513787868	569.9241764888299	2	4	0	Mga	150
5538983	1093.202865453164	646.5813635006881	2	4	0	Mga	150
5538984	1177.8328375277245	661.4219228034332	2	4	0	Mga	150
5538985	1063.3449700226124	527.8993327842367	2	4	0	Supt6	150
5538986	1324.586985683597	584.9119531936944	2	4	0	Supt6	150
5538987	1016.5937058331908	568.8960890506571	2	4	0	Supt6	150
5538988	1121.087645169107	646.150088588545	2	4	0	Supt6	150
5538989	1084.6635186336482	680.8812996007017	2	4	0	Supt6	150
5538990	1143.3463255439485	472.9045660624705	2	4	0	Supt6	150
5538991	1393.9738132366786	714.905265193016	2	4	0	Supt6	150
5538992	1188.333811711883	694.9026902005871	2	4	0	Supt6	150
5538993	998.5985412634259	483.1467814903177	2	4	0	Supt6	150
5538994	1193.096373444721	453.90753850608405	2	4	0	Supt6	150
5538995	1135.3339835797708	710.8996023049355	2	4	0	Supt6	150
5538996	1104.0931377048846	547.9010715224647	2	4	0	Supt6	150
5538997	1066.594034165748	544.3991777838023	2	4	0	Supt6	150
5538998	1260.7030596372147	607.4912152324109	2	4	0	Ralbp1	150
5538999	1072.70958889532	482.4868781220013	2	4	0	Ralbp1	150
5539000	1075.4570551415384	560.4859250519194	2	4	0	Ralbp1	150
5539001	1132.2052230960242	593.9872657397564	2	4	0	Ralbp1	150
5539002	1044.9574204117266	562.2349074799595	2	4	0	Ralbp1	150
5539003	1209.111054231045	691.6744885104229	2	4	0	Cpeb3	150
5539004	1176.645640346147	680.19687604898	2	4	0	Zfp322a	150
5539005	1361.9057095029375	714.7729689716612	2	4	0	Rab1b	150
5539006	1070.8723269736424	582.5538503633146	2	4	0	Rab1b	150
5539007	982.8765170085188	528.8002642500394	2	4	0	Rab1b	150
5539008	1122.3227601589604	511.8578121531125	2	4	0	Rab1b	150
5539009	1302.6097983063364	752.8128190361322	2	4	0	Rab1b	150
5539010	1294.610764377113	577.063172037685	2	4	0	Nap1l3	150
5539011	1057.3622126346504	639.8045826292798	2	4	0	Nap1l3	150
5539012	1106.6144810318283	547.3075418676054	2	4	0	Nap1l3	150
5539013	1240.9295013775898	608.869336829678	2	4	0	Tmem57	150
5539014	1088.9296343138863	668.8606682916459	2	4	0	Tmem57	150
5539015	1365.9216351813557	717.1232733257378	2	4	0	Tmem57	150
5539016	1116.6596766455293	696.5044929370789	2	4	0	Tmem57	150
5539017	1350.1719874523053	716.3725011692081	2	4	0	Tmem57	150
5539018	1319.3721406571537	677.917711133082	2	4	0	Gpc1	150
5539019	1176.212124104893	759.9190244482979	2	4	0	Gpc1	150
5539020	1259.3219315258414	566.5651939985083	2	4	0	Gpc1	150
5539021	1406.7233482238332	760.5478352736554	2	4	0	Gpc1	150
5539022	1365.7109685755547	655.9262653680494	2	4	0	Gpc1	150
5539023	1139.4651906551444	673.9198309782271	2	4	0	Gpc1	150
5539024	1154.7133357714713	732.1690288086563	2	4	0	Gpc1	150
5539025	1330.3192378639103	616.5650276788294	2	4	0	Gpc1	150
5539026	1277.7145231570175	591.1752589144163	2	4	0	Gpc1	150
5539027	1289.2138076874019	609.4251646955181	2	4	0	Gpc1	150
5539028	1174.3212965797727	741.8924953115223	2	4	0	Gpc1	150
5539029	1304.7128263436894	633.9250914151194	2	4	0	Gpc1	150
5539030	1050.9024722926388	527.0669786336882	2	4	0	Rin1	150
5539031	1416.8879184086695	783.3277706154813	2	4	0	Rin1	150
5539032	1205.8998700273721	543.0727357192998	2	4	0	Rin1	150
5539033	1248.894338343043	672.5727296571338	2	4	0	Rin1	150
5539034	1099.1474284727767	642.0673661268578	2	4	0	Rin1	150
5539035	1338.1457352544085	606.3270198671945	2	4	0	Rin1	150
5539036	1108.155198568146	437.0703400405625	2	4	0	Rin1	150
5539037	1194.6408192805943	782.06924585286	2	4	0	Rin1	150
5539038	1122.6514739982672	529.06971932038	2	4	0	Rin1	150
5539039	1037.8991473481276	617.5653189432469	2	4	0	Rin1	150
5539040	1147.9019269026746	508.82094580003934	2	4	0	Rin1	150
5539041	1085.8285260286805	662.7377316279843	2	4	0	Rin1	150
5539042	1055.9018159867917	542.3169736914393	2	4	0	Rin1	150
5539043	1092.451593435245	646.6947774818088	2	4	0	Rev3l	150
5539044	1116.204959126183	583.1973724323138	2	4	0	Rev3l	150
5539045	1118.4613334593973	475.94947243737084	2	4	0	Rev3l	150
5539046	1247.487187915738	560.087413876284	2	4	0	Sulf2	150
5539047	1034.6487595706792	493.2163366173613	2	4	0	Usp20	150
5539048	1074.947634959275	551.1742974079472	2	4	0	Dohh	150
5539049	1195.6777103185716	636.5904033988489	2	4	0	Dohh	150
5539050	1375.750323624986	726.1394243180227	2	4	0	Baz2b	150
5539051	1103.008835765513	653.8791649826827	2	4	0	Baz2b	150
5539052	1093.4103375394843	634.6713486808234	2	4	0	Gmcl1	150
5539053	1221.407319893168	796.8303783825323	2	4	0	Gmcl1	150
5539054	1421.8964018736622	791.6775624017034	2	4	0	Gmcl1	150
5539055	1166.183550741117	585.7389244872973	2	4	0	Efnb2	150
5539056	947.9524203797456	460.97241835450495	2	4	0	Efnb2	150
5539057	1359.8441029645053	780.7784470841895	2	4	0	Efnb2	150
5539058	1277.1773546508498	612.9984985014377	2	4	0	Efnb2	150
5539059	1133.940726816441	520.7380088878509	2	4	0	Efnb2	150
5539060	1306.9207603332038	672.7493708111031	2	4	0	Efnb2	150
5539061	1128.9209375871753	732.2306460765516	2	4	0	Efnb2	150
5539062	1097.435073075253	593.2321933101118	2	4	0	Efnb2	150
5539063	1124.6865796158927	567.9855878378368	2	4	0	Efnb2	150
5539064	1152.6880840926742	542.2390618392037	2	4	0	Efnb2	150
5539065	1223.677719485849	627.7429750811333	2	4	0	Efnb2	150
5539066	1133.9355192654675	575.9862110800707	2	4	0	Efnb2	150
5539067	1171.931606362993	604.2388693056263	2	4	0	Efnb2	150
5539068	1263.4351040276483	812.1600302705863	2	4	0	Kat7	150
5539069	945.9700678409222	434.65310620615094	2	4	0	Kat7	150
5539070	1335.6823833433546	815.4144936462117	2	4	0	Kat7	150
5539071	1103.0602649689463	339.77422636927855	2	4	0	Stx5a	150
5539072	916.8091962879943	412.2601128108612	2	4	0	Stx5a	150
5539073	1327.2841063882986	658.0328656508319	2	4	0	Stx5a	150
5539074	1322.946623009062	771.7167928510203	2	4	0	Stx5a	150
5539075	1102.3104455592431	522.0291838109673	2	4	0	Ift81	150
5539076	1105.9961157790333	566.0029392729831	2	4	0	Ift81	150
5539077	1124.8568635174524	574.8419025866893	2	4	0	Ift81	150
5539078	1239.6368148810345	781.5130933797608	2	4	0	Arf2	150
5539079	1120.904344610798	525.0103896267565	2	4	0	Arf2	150
5539080	1366.3932649074918	637.7732414172867	2	4	0	Arf2	150
5539081	1341.8875239048293	740.2699654120769	2	4	0	Arf2	150
5539082	1403.132649870028	803.2725685362781	2	4	0	Arf2	150
5539083	1119.0049985073904	409.5450267209564	2	4	0	Arf2	150
5539084	1008.9046689605432	552.2531664994807	2	4	0	Arf2	150
5539085	1182.6462916494693	640.7621139651575	2	4	0	Arf2	150
5539086	1269.1454203729222	630.0175058177258	2	4	0	Arf2	150
5539087	1014.6583875307922	488.7546359034868	2	4	0	Arf2	150
5539088	1309.1341345213127	805.7668584539041	2	4	0	Arf2	150
5539089	1344.6340786589512	796.5191628084051	2	4	0	Arf2	150
5539090	1176.0817959120793	503.14537856259625	2	4	0	Arf2	150
5539091	1122.6618094907747	400.7626831076506	2	4	0	Arf2	150
5539092	1201.3899958496734	739.7615172599175	2	4	0	Arf2	150
5539093	1067.6226827477492	579.0310856100485	2	4	0	Arf2	150
5539094	1426.2231974507488	808.666025118248	2	4	0	Arf2	150
5539095	1212.7275218009802	759.1419274060781	2	4	0	Arf2	150
5539096	1349.1445303849478	706.8751445741077	2	4	0	Bop1	150
5539097	920.90922630603	411.37699328414385	2	4	0	Bop1	150
5539098	1173.6505331725984	587.8758512435994	2	4	0	Bop1	150
5539099	1432.8912292358286	798.6239375632233	2	4	0	Bop1	150
5539100	1265.8953785079452	802.8716418990991	2	4	0	Bop1	150
5539101	1135.6534988147826	434.87921642996537	2	4	0	Bop1	150
5539102	1073.653799567682	531.1259875534872	2	4	0	Bop1	150
5539103	950.6581282541039	436.8767594225289	2	4	0	Bop1	150
5539104	952.9087853966621	383.37811989337365	2	4	0	Bop1	150
5539105	1309.896833959826	608.1271317972645	2	4	0	Bop1	150
5539106	1097.1524728283043	586.1249082237755	2	4	0	Bop1	150
5539107	1215.1495365037426	584.1264824959046	2	4	0	Bop1	150
5539108	1374.2830837604354	678.5187724852283	2	4	0	Bop1	150
5539109	1213.1503639964326	523.877982345378	2	4	0	Bop1	150
5539110	1168.6502102318625	623.124890891761	2	4	0	Bop1	150
5539111	1411.1231881763372	741.5333198233828	2	4	0	Bop1	150
5539112	1352.3940956161698	733.8745173573649	2	4	0	Bop1	150
5539113	1355.8943481187773	709.1251845669225	2	4	0	Bop1	150
5539114	1350.8936776858172	768.1236276592296	2	4	0	Bop1	150
5539115	1280.4198411659904	823.2673646660235	2	4	0	Plrg1	150
5539116	1340.6741205431158	651.0259271639627	2	4	0	Plrg1	150
5539117	1196.685695670652	483.52662867391393	2	4	0	Plrg1	150
5539118	1095.690339453856	458.2737568644285	2	4	0	Plrg1	150
5539119	1051.6386009573146	579.8425623874972	2	4	0	Plrg1	150
5539120	1398.6193796337127	714.5175249936348	2	4	0	Plrg1	150
5539121	1248.963464893062	593.8497820269372	2	4	0	Plrg1	150
5539122	966.0092250887714	494.38099608206716	2	4	0	Plrg1	150
5539123	1266.8116617740777	697.9136591310183	2	4	0	Gpr37l1	150
5539124	1404.649898116461	799.2112056506601	2	4	0	Ahctf1	150
5539125	1201.9151348724056	472.95615524275263	2	4	0	Ahctf1	150
5539126	1284.3187861135025	744.012502586317	2	4	0	Zfp667	150
5539127	1402.9055864884392	737.6211819868464	2	4	0	Nup93	150
5539128	962.7564677665482	452.5066492829039	2	4	0	Nup93	150
5539129	1124.8937617039187	375.9433060823205	2	4	0	Nup93	150
5539130	1331.3677870822746	658.200228298901	2	4	0	Nup93	150
5539131	1246.126679547172	567.1966627199475	2	4	0	Nup93	150
5539132	1125.1368312773657	472.69062973835935	2	4	0	Nup93	150
5539133	1279.3746801124596	582.1986231647442	2	4	0	Nup93	150
5539134	1180.1290927812315	559.1921588660742	2	4	0	Nup93	150
5539135	1369.1059889066269	808.1987485701294	2	4	0	Nup93	150
5539136	1218.6280954807428	558.1949423833389	2	4	0	Nup93	150
5539137	1255.2734685437788	812.5089429558142	2	4	0	Ammecr1l	150
5539138	1202.8145116130713	426.7795213312748	2	4	0	Ammecr1l	150
5539139	1021.4020827004448	527.6279077124982	2	4	0	Ammecr1l	150
5539140	1255.3962093611538	521.9754948549709	2	4	0	Ammecr1l	150
5539141	1115.9719545900489	423.4800987148076	2	4	0	Ammecr1l	150
5539142	1059.7172347356775	587.4748296979417	2	4	0	Ammecr1l	150
5539143	1106.7328295433374	532.9662440228553	2	4	0	Ammecr1l	150
5539144	1191.2966852349555	536.0182158864516	2	4	0	Orc2	150
5539145	1312.452244937206	804.8443368219035	2	4	0	Orc2	150
5539146	1345.7850279663553	711.7735565902782	2	4	0	Orc2	150
5539147	1334.5333464884507	747.5223968241181	2	4	0	Orc2	150
5539148	1264.0179937814162	608.0439079452808	2	4	0	Nudt18	150
5539149	1264.5207851853604	556.5456517014477	2	4	0	Nudt18	150
5539150	1051.1941135722145	606.4916728547831	2	4	0	Tcf12	150
5539151	1231.9446651051678	489.5038316558989	2	4	0	Tcf12	150
5539152	1324.4362737131792	607.7549604789165	2	4	0	Tcf12	150
5539153	1266.6835042062507	698.2495812097079	2	4	0	Tcf12	150
5539154	1026.1991372856396	517.9929664366164	2	4	0	Tcf12	150
5539155	1269.68917473694	580.2530893480036	2	4	0	Tcf12	150
5539156	1319.334353603633	678.0219226650175	2	4	0	Tcf12	150
5539157	1136.0382567364115	535.3980858632088	2	4	0	Lrrc41	150
5539158	1375.021057803619	707.6591678156809	2	4	0	Lrrc41	150
5539159	1141.2755000154143	730.6434787373743	2	4	0	Lrrc41	150
5539160	1155.7901762309377	497.9003147927515	2	4	0	Lrrc41	150
5539161	1252.765821487601	836.6479993171079	2	4	0	Lrrc41	150
5539162	1212.2853811412092	549.9026569133076	2	4	0	Lrrc41	150
5539163	944.5513256187292	408.3889331879619	2	4	0	Lrrc41	150
5539164	1314.2471000196185	771.3449919149311	2	4	0	Lrrc41	150
5539165	1028.5394817459046	558.6405527714006	2	4	0	Lrrc41	150
5539166	1206.780279205922	631.1502399963423	2	4	0	Lrrc41	150
5539167	1099.2797710228228	681.1420198537775	2	4	0	Lrrc41	150
5539168	1320.765530109674	814.4029480401034	2	4	0	Lrrc41	150
5539169	1084.1272853868165	544.9061221691863	2	4	0	Lrrc41	150
5539170	1047.7876834696804	578.8912881183708	2	4	0	Lrrc41	150
5539171	1101.7799131024294	677.8922672478575	2	4	0	Lrrc41	150
5539172	1414.1604053188098	799.2024193459683	2	4	0	Bcs1l	150
5539173	1093.435723768681	581.6907561866078	2	4	0	Bcs1l	150
5539174	1394.6652473294635	732.4537021275539	2	4	0	Bcs1l	150
5539175	1392.0263408350677	701.1304645458425	2	4	0	Bcs1l	150
5539176	1170.6279487953382	400.34627144026337	2	4	0	Tram1	150
5539177	1157.8689321054467	619.0937786759275	2	4	0	Tram1	150
5539178	1171.6128115370825	762.3430756168766	2	4	0	Tram1	150
5539179	1119.564349706238	501.58987705382197	2	4	0	Tram1	150
5539180	1151.371860029272	550.0941193639426	2	4	0	Tram1	150
5539181	1132.6276667359652	415.0945479642395	2	4	0	Tram1	150
5539182	1357.8703623619313	699.452569043633	2	4	0	Ubap2	150
5539183	1071.131556722627	599.7016593870256	2	4	0	Ubap2	150
5539184	1197.9059284183159	659.7213918375936	2	4	0	Ubap2	150
5539185	1151.881426150184	614.9405880351861	2	4	0	Ubap2	150
5539186	1206.8690544776687	774.9402783262672	2	4	0	Ubap2	150
5539187	998.8961305764278	457.6840981116817	2	4	0	Ubap2	150
5539188	1318.3651288422786	790.4475169172479	2	4	0	Ubap2	150
5539189	1449.8622304327616	783.7067347911816	2	4	0	Ubap2	150
5539190	1188.246833717194	772.054681513721	2	4	0	Map2k5	150
5539191	1343.6972213709469	818.8235399292481	2	4	0	Mmgt1	150
5539192	1236.7018738218237	680.5742098244041	2	4	0	Mmgt1	150
5539193	1256.0972815331886	771.1636935033389	2	4	0	Tmtc4	150
5539194	1160.708120961468	383.7978687352276	2	4	0	Wdr59	150
5539195	1078.9520194424852	519.5411555336386	2	4	0	Wdr59	150
5539196	1399.9879040033886	764.2780017021448	2	4	0	Tesk1	150
5539197	1338.7438412029003	775.0511879393374	2	4	0	Tesk1	150
5539198	1111.0051758469633	652.4720224471077	2	4	0	Smyd3	150
5539199	1399.8581902825874	731.9963711878269	2	4	0	Smyd3	150
5539200	1110.101651092494	474.6586420547262	2	4	0	Smyd3	150
5539201	1103.7721834621973	393.2804951010736	2	4	0	Rnf38	150
5539202	1242.2615614839692	553.0329749863059	2	4	0	Rnf38	150
5539203	1216.0301276859445	547.9186286151662	2	4	0	Insig1	150
5539204	1063.8199081604605	490.20087014084	2	4	0	Insig1	150
5539205	1184.7787125652314	593.4173318969547	2	4	0	Insig1	150
5539206	1306.637833320007	590.899642950726	2	4	0	Chst12	150
5539207	1056.1824337698902	631.0534046581296	2	4	0	Chst12	150
5539208	1211.8949918756953	508.1457296235058	2	4	0	Chst12	150
5539209	1365.99132942308	776.2060116989002	2	4	0	Gpsm1	150
5539210	1149.526904829995	517.3162441513198	2	4	0	Gpr180	150
5539211	1110.5752869845849	535.0422998549066	2	4	0	Slc25a1	150
5539212	1060.286903635718	511.26318572079407	2	4	0	Slc25a1	150
5539213	1331.507704604387	821.0204544686691	2	4	0	Slc25a1	150
5539214	1124.7711531210762	720.76038280726	2	4	0	Slc25a1	150
5539215	970.7926677117689	468.7588179749564	2	4	0	Slc25a1	150
5539216	1171.791344947424	385.52465035592246	2	4	0	Slc25a1	150
5539217	1098.791312087842	423.5186432448302	2	4	0	Slc25a1	150
5539218	1387.0121812028026	723.7772989225749	2	4	0	Slc25a1	150
5539219	1370.7567527029676	815.7731748072229	2	4	0	Slc25a1	150
5539220	1144.0326409258346	534.017874453049	2	4	0	Slc25a1	150
5539221	1081.788520199126	475.2658043021328	2	4	0	Slc25a1	150
5539222	1166.516636045819	769.0114615517882	2	4	0	Slc25a1	150
5539223	1405.506379845055	803.5258226046368	2	4	0	Slc25a1	150
5539224	1389.7192493404339	730.5745425296036	2	4	0	Slc35a4	150
5539225	1179.086694338632	741.005970614166	2	4	0	Slc35a4	150
5539226	1118.6010050617324	491.25560883261403	2	4	0	Slc35a4	150
5539227	1243.847736511707	524.0120314827889	2	4	0	Slc35a4	150
5539228	1298.7263625254766	599.572463534081	2	4	0	Slc35a4	150
5539229	1293.717211568859	808.2358645678661	2	4	0	Slc35a4	150
5539230	1197.5164326110141	736.7379501962951	2	4	0	Zscan18	150
5539231	1194.522400206	522.239321278325	2	4	0	Zscan18	150
5539232	1398.7267548732216	743.1800140336063	2	4	0	Zscan18	150
5539233	1388.9914299861828	755.6678075089127	2	4	0	Zscan18	150
5539234	1143.6034143130044	724.8933300354369	2	4	0	Tbc1d13	150
5539235	976.7717876623426	375.87704883255986	2	4	0	Tbc1d13	150
5539236	1168.508685506507	568.8826618076872	2	4	0	Tbc1d13	150
5539237	991.2671745539293	464.87603216822185	2	4	0	Tbc1d13	150
5539238	1305.7685978068605	809.6042555640821	2	4	0	Cdk18	150
5539239	1164.5776893220095	503.39399151357753	2	4	0	Ier2	150
5539240	1218.0707208379222	633.6436633816948	2	4	0	Ier2	150
5539241	1067.0731270810763	650.6365095506055	2	4	0	Ier2	150
5539242	1031.8269950248632	580.8864171440239	2	4	0	Ier2	150
5539243	1176.5683833161281	704.8902947219933	2	4	0	Ier2	150
5539244	1189.5703073744396	655.891907864964	2	4	0	Ier2	150
5539245	1117.4845872943467	592.695978069354	2	4	0	Klf3	150
5539246	1346.792753942011	614.7621548071362	2	4	0	Klf3	150
5539247	1178.2959816640644	618.7569360407138	2	4	0	Klf3	150
5539248	1216.931409025402	737.8004846522296	2	4	0	Klf3	150
5539249	1392.7885697281217	722.7614004410184	2	4	0	Klf3	150
5539250	1072.5504822279238	539.7552933614758	2	4	0	Klf3	150
5539251	1174.5445349178726	668.755837953629	2	4	0	Klf3	150
5539252	1248.7939808028684	638.5087100401254	2	4	0	Klf3	150
5539253	1216.0437711801646	666.7571398313785	2	4	0	Klf3	150
5539254	1125.044753019877	694.0038370741179	2	4	0	Klf3	150
5539255	1150.1784370625044	554.2456534292778	2	4	0	Kctd5	150
5539256	1198.8150196727422	669.3743875701605	2	4	0	Mettl21a	150
5539257	1279.4916136168415	755.035298328426	2	4	0	Mettl21a	150
5539258	1216.8200614294942	491.85707526817544	2	4	0	Eri2	150
5539259	1197.2212817510422	774.5639158474306	2	4	0	Klhl42	150
5539260	1413.7319829773	736.9207857727546	2	4	0	Nol10	150
5539261	1015.5087630609912	539.1422044960965	2	4	0	Nol10	150
5539262	1140.257278589489	519.1532377558556	2	4	0	Nol10	150
5539263	1260.989860957588	689.4091058789745	2	4	0	Nol10	150
5539264	1441.4763589412446	795.1716259941212	2	4	0	Nol10	150
5539265	1184.7643751148873	421.6594792365822	2	4	0	Nol10	150
5539266	1131.990254347198	723.6473597540988	2	4	0	Nol10	150
5539267	1354.9883675498484	678.9173022736011	2	4	0	Nol10	150
5539268	1268.7474436031284	597.1620845210705	2	4	0	Nol10	150
5539269	1291.5525732299027	767.4737246578856	2	4	0	Nol10	150
5539270	1272.215760600727	813.4707564175815	2	4	0	Nol10	150
5539271	1404.2174532865254	751.81734510033	2	4	0	Nol10	150
5539272	1391.2321209402603	742.168750323747	2	4	0	Nol10	150
5539273	1270.9811053961703	790.1573875885015	2	4	0	Nol10	150
5539274	1084.0247538555254	540.8923464052408	2	4	0	Dlg5	150
5539275	922.9425512706199	434.9173845263315	2	4	0	Dlg5	150
5539276	1314.926284588726	785.9287713647482	2	4	0	Dlg5	150
5539277	1008.6904507696015	471.92021871548707	2	4	0	Dlg5	150
5539278	1340.4294954359093	692.1804982028461	2	4	0	Dlg5	150
5539279	1010.6876042579067	548.9196303603234	2	4	0	Dlg5	150
5539280	1309.6754439445644	809.9283735508727	2	4	0	Dlg5	150
5539281	1135.663987692381	513.46610318833	2	4	0	Sh3d19	150
5539282	1332.6543079178205	761.9703294680814	2	4	0	Sh3d19	150
5539283	1006.4143949136331	534.7117569233022	2	4	0	Sh3d19	150
5539284	962.6678438456911	439.2111731003979	2	4	0	Sh3d19	150
5539285	1247.9639499988157	806.3102573958386	2	4	0	Sh3d19	150
5539286	1030.6622143699376	596.2120288200676	2	4	0	Sh3d19	150
5539287	1342.967315229248	638.8124435953622	2	4	0	Sh3d19	150
5539288	984.9162812721257	481.4615260496443	2	4	0	Sh3d19	150
5539289	1335.3024637510534	602.1462889724099	2	4	0	Sh3d19	150
5539290	1282.6167197013478	767.1091099027175	2	4	0	Sh3d19	150
5539291	1156.750841856041	464.64307647394236	2	4	0	Sh3d19	150
5539292	935.1679643883007	442.9602466362218	2	4	0	Sh3d19	150
5539293	1278.6540378545733	784.7183998574151	2	4	0	Sh3d19	150
5539294	1330.7065188935844	777.2047445333282	2	4	0	Tmem39a	150
5539295	1379.7483422332375	687.9938492039419	2	4	0	Klhl20	150
5539296	985.4256362549118	485.91106509628105	2	4	0	Dcp1b	150
5539297	1204.8715624416855	523.728040269903	2	4	0	Trmt10a	150
5539298	1386.524434666671	788.7413355101534	2	4	0	Trmt10a	150
5539299	1193.2264641488214	775.188507617117	2	4	0	Mapkapk2	150
5539300	1017.7378030755572	492.4352701654316	2	4	0	Mapkapk2	150
5539301	1124.7324433242234	619.1877083709924	2	4	0	Mapkapk2	150
5539302	1428.7234857834887	795.1963565229523	2	4	0	Mapkapk2	150
5539303	1273.4836558967268	541.1935270887866	2	4	0	Mapkapk2	150
5539304	1200.2377115601428	443.1919776703905	2	4	0	Mapkapk2	150
5539305	1233.4820343357585	600.1915895024335	2	4	0	Mapkapk2	150
5539306	1363.393866862058	714.6108490572678	2	4	0	Mapkapk2	150
5539307	1316.21264653425	641.1847873121648	2	4	0	Mapkapk2	150
5539308	1253.3988597725684	544.2758298080686	2	4	0	Mapkapk2	150
5539309	1128.3973866539939	634.2721194606933	2	4	0	Mapkapk2	150
5539310	1125.4828810398621	606.1878501419785	2	4	0	Mapkapk2	150
5539311	1361.4784026663738	669.6952711523529	2	4	0	Mapkapk2	150
5539312	1059.464723137845	554.4660435356454	2	4	0	Mapkapk2	150
5539313	1228.6639480679055	587.0143683803465	2	4	0	Cep250	150
5539314	1328.6271038281407	803.3719593339405	2	4	0	Cep250	150
5539315	1095.1448465154926	497.0294262977539	2	4	0	Mcam	150
5539316	961.368004664656	471.3410790908833	2	4	0	Mafk	150
5539317	1375.100122443901	809.8585251724553	2	4	0	Mafk	150
5539318	964.3690386340284	448.8413330433657	2	4	0	Mafk	150
5539319	1203.6083994426444	650.8513975072196	2	4	0	Mafk	150
5539320	1294.605488393379	703.3553507884534	2	4	0	Mafk	150
5539321	1049.6121312027947	587.8445713844231	2	4	0	Mafk	150
5539322	1305.3747476593771	618.0079080521017	2	4	0	Il6st	150
5539323	1255.867719209028	819.0021626369671	2	4	0	Il6st	150
5539324	1106.3780682771421	628.9998218939224	2	4	0	Il6st	150
5539325	1234.6216450051334	729.7529963645716	2	4	0	Il6st	150
5539326	1061.391798951705	507.9129533524809	2	4	0	Il6st	150
5539327	1223.128106341556	572.2555096403394	2	4	0	Il6st	150
5539328	1219.6209023932745	756.001912362504	2	4	0	Il6st	150
5539329	1136.6279381314523	618.0012136169106	2	4	0	Il6st	150
5539330	1340.6194895182762	734.0071180766023	2	4	0	Il6st	150
5539331	1305.6255655345547	597.2582913289626	2	4	0	Il6st	150
5539332	1105.8763049380411	673.7489659169025	2	4	0	Il6st	150
5539333	1084.2604382755146	588.0220996396201	2	4	0	Il6st	150
5539334	1284.124964924957	622.7569720498396	2	4	0	Il6st	150
5539335	1132.3769440708693	645.0005478673474	2	4	0	Il6st	150
5539336	1336.3704116535002	712.5073466412309	2	4	0	Il6st	150
5539337	1083.5096311824334	619.5913920446573	2	4	0	Il6st	150
5539338	1125.1248104020633	702.2491715373475	2	4	0	Il6st	150
5539339	1372.560177314362	697.859611421637	2	4	0	Zfp687	150
5539340	994.8951848160959	494.3342410306839	2	4	0	Zfp687	150
5539341	1336.1330280565803	667.5960180973909	2	4	0	Zfp687	150
5539342	1340.443278280046	800.8003009678299	2	4	0	Crhbp	150
5539343	1129.1586087034625	704.2084968942775	2	4	0	Zfp646	150
5539344	1266.0072486890638	731.1500245764536	2	4	0	Zfp646	150
5539345	1376.2840095665267	688.7398853818062	2	4	0	Ndst2	150
5539346	1015.087160804748	500.16452304522676	2	4	0	Cbx8	150
5539347	1287.0004276437685	575.4469827909741	2	4	0	Socs6	150
5539348	1037.5077125743078	595.9392817218804	2	4	0	Socs6	150
5539349	1313.4957196177315	712.4434003679253	2	4	0	Socs6	150
5539350	1337.7428395289844	787.1917335934488	2	4	0	Socs6	150
5539351	1349.2647514516032	816.4726190663058	2	4	0	Nfkb1	150
5539352	1100.595809469221	568.6932193405901	2	4	0	Nfkb1	150
5539353	933.6032724407578	422.6936030987075	2	4	0	Nfkb1	150
5539354	1282.5913221781489	552.9474350075017	2	4	0	Nfkb1	150
5539355	1212.3454496577785	444.4488253561901	2	4	0	Nfkb1	150
5539356	1083.6001628691772	382.1978025295202	2	4	0	Nfkb1	150
5539357	1336.5859158202893	743.6935060819636	2	4	0	Nfkb1	150
5539358	1176.5949233625665	514.6962325526714	2	4	0	Nfkb1	150
5539359	955.8514682184668	480.9425372107515	2	4	0	Nfkb1	150
5539360	1191.5964854479741	420.69903314239133	2	4	0	Nfkb1	150
5539361	1272.2793007886578	737.9924925409813	2	4	0	Nfkb1	150
5539362	1115.5959507050463	542.9442191535732	2	4	0	Nfkb1	150
5539363	1149.5464674121754	553.9471022318929	2	4	0	Nfkb1	150
5539364	1263.4141895437451	581.1655508706616	2	4	0	Ecm1	150
5539365	1352.407028431146	714.6684043202132	2	4	0	Ecm1	150
5539366	1118.415092904988	592.658611094902	2	4	0	Ecm1	150
5539367	1336.8159758463808	694.1097717862289	2	4	0	Ecm1	150
5539368	1260.4807137963232	777.4394739017356	2	4	0	Ecm1	150
5539369	1322.406364641933	734.916793675828	2	4	0	Ecm1	150
5539370	1033.9155504880137	600.9045617597628	2	4	0	Ecm1	150
5539371	1195.4170811179163	533.9128185029974	2	4	0	Ecm1	150
5539372	1283.4125326487951	612.166183379213	2	4	0	Ecm1	150
5539373	1115.16366471404	623.9081478459888	2	4	0	Ecm1	150
5539374	1347.1587293423177	679.6685018637379	2	4	0	Ecm1	150
5539375	1257.1656181894107	552.1655417318073	2	4	0	Ecm1	150
5539376	1338.4108816247917	698.0601735542783	2	4	0	Ecm1	150
5539377	1114.4149970872954	595.408398557981	2	4	0	Ecm1	150
5539378	942.5488209396188	426.46525492308785	2	4	0	Hic2	150
5539379	1357.8049732078073	679.9862573970454	2	4	0	Hic2	150
5539380	1344.7416460199556	648.87677912463	2	4	0	Msrb3	150
5539381	1027.7629071478843	352.8686434834192	2	4	0	Msrb3	150
5539382	1246.0013725845367	490.87575501242907	2	4	0	Msrb3	150
5539383	1375.0712028581866	809.8507123919035	2	4	0	Msrb3	150
5539384	1233.2407650544308	721.869839248392	2	4	0	Msrb3	150
5539385	1066.5035721960044	531.8663528822724	2	4	0	Msrb3	150
5539386	1036.5025648836167	567.8641079986422	2	4	0	Msrb3	150
5539387	1391.2357124727282	751.8765979948968	2	4	0	Msrb3	150
5539388	1237.7499210640324	525.6245737380859	2	4	0	Msrb3	150
5539389	1310.3175019291075	723.0855147326741	2	4	0	Trhr	150
5539390	1331.953745772665	661.863121136612	2	4	0	Trhr	150
5539391	1226.8341207314456	697.0719482601521	2	4	0	Atp13a5	150
5539392	1339.8876780148448	668.0481524512692	2	4	0	Lama5	150
5539393	1346.3092585154034	760.615329234491	2	4	0	Lama5	150
5539394	1085.134309130132	358.94308944912564	2	4	0	Entpd1	150
5539395	1359.57350474167	676.9479765225882	2	4	0	Relt	150
5539396	1128.705869469891	712.4107399114282	2	4	0	Slc41a3	150
5539397	1105.897090514175	514.2954803427584	2	4	0	Eno4	150
5539398	1342.8760201320154	788.297012642528	2	4	0	Eno4	150
5539399	984.589443618132	481.8460009817102	2	4	0	Eno4	150
5539400	1332.1374330269684	758.3727734438431	2	4	0	Eno4	150
5539401	1292.9426203838439	616.7310012433778	2	4	0	Tbc1d2	150
5539402	1360.0521409984565	689.1392271415551	2	4	0	Tinagl1	150
5539403	991.1787026570512	534.8715192197615	2	4	0	Tinagl1	150
5539404	1274.7125834818935	817.1320964265066	2	4	0	Tinagl1	150
5539405	1240.412553998411	766.8806582095002	2	4	0	Tinagl1	150
5539406	1147.4308144282008	444.8811099174569	2	4	0	Tinagl1	150
5539407	1362.127173508686	632.4729492143122	2	4	0	Obsl1	150
5539408	1121.106763689649	545.280643192722	2	4	0	Frem2	150
5539409	1233.8434064407434	777.532098722426	2	4	0	Frem2	150
5539410	1356.220234838489	645.7378866145281	2	4	0	Frem2	150
5539411	1405.8398265688038	789.0403269455169	2	4	0	Frem2	150
5539412	1104.6107466127503	470.03115908858564	2	4	0	Frem2	150
5539413	1128.6109688347947	456.7825623639533	2	4	0	Frem2	150
5539414	1321.72702427866	624.9195481903597	2	4	0	Creb5	150
5539415	1116.6365878122353	620.0636787041668	2	4	0	Mroh7	150
5539416	1095.5741073455993	466.01651714597057	2	4	0	Xirp2	150
5539417	1308.1710782063763	739.7177927461365	2	4	0	Xirp2	150
5539418	1266.8372965264437	768.0489203104486	2	4	0	Xirp2	150
5539419	1337.7551743860422	702.4941220851961	2	4	0	Stag3	150
5539420	1094.7682847859815	545.0588668801456	2	4	0	4930529c04rik	150
5539421	1073.624980574412	500.26215981212675	2	4	0	Tcf7l1	150
5539422	1263.4202475611905	780.2224483253842	2	4	0	Tcf7l1	150
5539423	1102.208495725883	627.9351597436026	2	4	0	Tcf7l1	150
5539424	1292.923257622303	724.2250473056881	2	4	0	Tcf7l1	150
5539425	1254.321090542469	748.9832155765289	2	4	0	Tcf7l1	150
5539426	1036.4641849788038	526.9198137304447	2	4	0	Ppl	150
5539427	1380.879655719305	742.3211491490167	2	4	0	Kcng4	150
5539428	1050.5201174961808	550.8141702636187	2	4	0	Col26a1	150
5539429	1392.336148925553	757.3753021099442	2	4	0	Cybrd1	150
5539430	1020.7681104383169	568.5533245187164	2	4	0	Col8a1	150
5539431	1161.7620094855242	642.8083979192464	2	4	0	Col8a1	150
5539432	1190.7613947107557	644.0597061239226	2	4	0	Col8a1	150
5539433	1294.717046769309	601.7512517822626	2	4	0	Col8a1	150
5539434	1116.0506817084363	696.741441785529	2	4	0	Col8a1	150
5539435	1160.5090701052522	707.05711304957	2	4	0	Col8a1	150
5539436	1213.7577086748447	714.5594251318114	2	4	0	Col8a1	150
5539437	1122.0517148586953	668.7423672589019	2	4	0	Col8a1	150
5539438	1197.761875944455	630.81028159834	2	4	0	Col8a1	150
5539439	1163.0105874407873	673.057866219795	2	4	0	Col8a1	150
5539440	1354.031401490625	748.1506696372792	2	4	0	Ntng2	150
5539441	1251.8071343633703	771.1640215338284	2	4	0	Trpv1	150
5539442	1329.2354881941103	719.6731055750555	2	4	0	Trpv1	150
5539443	1194.826930505327	752.1295355655068	2	4	0	Agtr2	150
5539444	1365.2615215649403	690.9805153339224	2	4	0	Trpm5	150
5539445	973.6121970553149	458.96005193971973	2	4	0	Trpm5	150
5539446	1374.8181588763189	788.3359351972273	2	4	0	Zic5	150
5539447	1175.6808566937473	521.4757833384193	2	4	0	Ctcfl	150
5539448	1361.1681146705057	788.4336229443458	2	4	0	Gpr143	150
5539449	1180.4040225981294	676.9337489366069	2	4	0	Ccdc8	150
5539450	1095.6561385631178	668.6800794198982	2	4	0	Ccdc8	150
5539451	1129.0963283142164	454.29164515820383	2	4	0	Galr2	150
5539452	1084.0577973954032	588.6246203015683	2	4	0	Themis3	150
5539453	1102.9686906531942	523.2524672625511	2	4	0	Il18rap	150
5539454	1242.9581167960118	774.6789194372143	2	4	0	Trpv5	150
5539455	1337.7057768236155	820.1808517618159	2	4	0	Trpv5	150
5539456	1130.4419178200217	718.270317716691	2	4	0	Tll2	150
5539457	1340.3211451120717	780.3643500235346	2	4	0	Ap2b1	150
5539458	951.3974350775455	431.3557755376011	2	4	0	Ap2b1	150
5539459	1049.8420579285662	531.0992528848451	2	4	0	Ap2b1	150
5539460	1293.5690794615653	823.1106084274202	2	4	0	Ap2b1	150
5539461	1172.8385240058271	555.35692730895	2	4	0	Ap2b1	150
5539462	1184.3481160152107	406.36002421520925	2	4	0	Ap2b1	150
5539463	1138.0776791777116	729.351892543961	2	4	0	Ap2b1	150
5539464	1303.3262273510902	711.6130071201626	2	4	0	Ap2b1	150
5539465	1123.0881087602997	573.603381783114	2	4	0	Ap2b1	150
5539466	1234.5861433163477	577.110610133338	2	4	0	Ap2b1	150
5539467	1123.5950843899577	467.1050845740621	2	4	0	Ap2b1	150
5539468	1124.601279729528	436.7646399482885	2	4	0	Ap2b1	150
5539469	1198.5917339848422	500.35948069941514	2	4	0	Ap2b1	150
5539470	1065.33614105755	617.5988917118149	2	4	0	Ap2b1	150
5539471	1333.3199214705091	800.6135697048269	2	4	0	Ap2b1	150
5539472	993.3455574324572	491.34616622670256	2	4	0	Ap2b1	150
5539473	1333.8246050191162	729.1147265245261	2	4	0	Ap2b1	150
5539474	1363.8201997083615	789.1157464366008	2	4	0	Ap2b1	150
5539475	1298.3220463027574	776.6116543915141	2	4	0	Ap2b1	150
5539476	1395.248245398471	725.1095132913748	2	4	0	Ap2b1	150
5539477	1024.844205712383	504.3480301608108	2	4	0	Ap2b1	150
5539478	1365.0696428994243	797.3656970641906	2	4	0	Ap2b1	150
5539479	1156.5227494016742	765.400457317384	2	4	0	Rbm5	150
5539480	1366.7661368115912	808.6612420835531	2	4	0	Rbm5	150
5539481	1222.032983295563	556.908254804034	2	4	0	Rbm5	150
5539482	1344.1741455608164	805.16674888526	2	4	0	Rbm5	150
5539483	1111.8869203439272	421.021163772037	2	4	0	Slc25a12	150
5539484	1220.0383418598244	813.5442911016922	2	4	0	Slc25a12	150
5539485	959.0606073480332	510.03760379547447	2	4	0	Slc25a12	150
5539486	1426.2861299572646	763.0564328654623	2	4	0	Slc25a12	150
5539487	1300.533752874583	809.686271210644	2	4	0	Slc25a12	150
5539488	1271.2945720518933	673.0503336474989	2	4	0	Slc25a12	150
5539489	1078.800867859383	640.2908757765125	2	4	0	Slc25a12	150
5539490	1256.7887800470485	788.5468182434217	2	4	0	Slc25a12	150
5539491	1100.306046423125	533.0445674124373	2	4	0	Slc25a12	150
5539492	1364.0397783530643	722.0540881100615	2	4	0	Slc25a12	150
5539493	1289.8698638393325	746.0206571390548	2	4	0	Slc25a12	150
5539494	1267.2895710345956	769.0478514126636	2	4	0	Slc25a12	150
5539495	1123.5800482715824	602.5873470407221	2	4	0	Dgkb	150
5539496	1259.2437003626394	777.4048728797537	2	4	0	Dgkb	150
5539497	1127.4702325269748	571.2149043201208	2	4	0	Dgkb	150
5539498	1338.8642685307864	786.0547587559806	2	4	0	Birc6	150
5539499	931.3952444973916	418.03297500573444	2	4	0	Birc6	150
5539500	1203.8887295332029	453.050764194653	2	4	0	Birc6	150
5539501	1162.312370286029	671.6840723623754	2	4	0	Birc6	150
5539502	1214.6280688754996	609.0491137026856	2	4	0	Birc6	150
5539503	1136.6367938389653	497.0455777297447	2	4	0	Birc6	150
5539504	1275.6196708290872	720.0515214540043	2	4	0	Birc6	150
5539505	1183.7342354539358	415.7500180655132	2	4	0	Birc6	150
5539506	1355.3679366191807	727.8067659452946	2	4	0	Birc6	150
5539507	1188.8763310593242	416.00571560088684	2	4	0	Lztr1	150
5539508	1163.5403490850463	587.1752899288263	2	4	0	Lztr1	150
5539509	1116.544712962712	511.9251154756671	2	4	0	Lztr1	150
5539510	1289.527972407313	802.9254327099503	2	4	0	Lztr1	150
5539511	1112.269569620291	528.0242923226593	2	4	0	Nr4a2	150
5539512	1385.753443539951	694.0363849842946	2	4	0	Nr4a2	150
5539513	1000.9851696964872	521.9343203862253	2	4	0	Arid1b	150
5539514	1118.737193869495	457.44101935141884	2	4	0	Arid1b	150
5539515	1314.966202584399	826.4470728781203	2	4	0	Arid1b	150
5539516	1264.7325705237383	517.1978393488515	2	4	0	Arid1b	150
5539517	1270.718876564544	735.443277268023	2	4	0	Arid1b	150
5539518	1280.4674220051343	810.1954656701953	2	4	0	Arid1b	150
5539519	1122.690652543957	506.6576147562776	2	4	0	Arid1b	150
5539520	1020.7866945800898	528.5414352998349	2	4	0	Arid1b	150
5539521	1296.3729330584188	767.4786287745296	2	4	0	Tbl1xr1	150
5539522	1083.1417663564905	600.4661499332601	2	4	0	Tbl1xr1	150
5539523	1342.620081375816	788.2317378169587	2	4	0	Tbl1xr1	150
5539524	1372.3722220417287	751.2350690182687	2	4	0	Tbl1xr1	150
5539525	1371.9183864146707	768.3096283227064	2	4	0	Asap1	150
5539526	1291.6710507713137	691.5573889743173	2	4	0	Asap1	150
5539527	1014.6762642510994	556.299213505245	2	4	0	Asap1	150
5539528	1191.669268917096	760.3040283816264	2	4	0	Asap1	150
5539529	1282.6674810399459	807.3067069126496	2	4	0	Asap1	150
5539530	1174.1746779701705	589.3040879539765	2	4	0	Asap1	150
5539531	1139.6769180347842	521.0532332345499	2	4	0	Asap1	150
5539532	1304.417116098391	815.8073560981817	2	4	0	Asap1	150
5539533	1115.6774409583245	507.30254133353185	2	4	0	Asap1	150
5539534	1229.708373859816	753.3634584676676	2	4	0	Asap1	150
5539535	1299.9425153934778	714.3132155572907	2	4	0	Asap1	150
5539536	1348.919516070422	734.5590178928744	2	4	0	Asap1	150
5539537	1171.1727492959078	650.5537789145262	2	4	0	Asap1	150
5539538	1313.1679390388758	788.5577317325383	2	4	0	Asap1	150
5539539	1311.6729411787196	629.3082376050669	2	4	0	Asap1	150
5539540	1285.6718806069161	665.8072917493739	2	4	0	Asap1	150
5539541	1165.3781530965566	755.2886210426647	2	4	0	Asap1	150
5539542	1174.4243332871552	600.3040529859588	2	4	0	Asap1	150
5539543	1349.01665338534	669.1295294000374	2	4	0	Acsl4	150
5539544	1145.2864549835604	505.12005246595794	2	4	0	Acsl4	150
5539545	1314.2646537303272	712.1253278810382	2	4	0	Acsl4	150
5539546	1255.551859821996	809.0920706463761	2	4	0	Acsl4	150
5539547	1372.5124751678538	712.8797171968289	2	4	0	Acsl4	150
5539548	1213.6055108316987	498.0961470484595	2	4	0	Rnmt	150
5539549	1062.4799513397054	543.0582357080106	2	4	0	Pip5k1b	150
5539550	1291.0404356948068	605.2554805548309	2	4	0	Ski	150
5539551	1175.3008348079272	472.2507401353661	2	4	0	Ski	150
5539552	962.363917858915	461.8551785613161	2	4	0	Ski	150
5539553	1369.2858223954847	656.2594146218106	2	4	0	Ski	150
5539554	1287.2640202893883	807.3724328150571	2	4	0	Ski	150
5539555	1049.5463434895441	581.7409154368562	2	4	0	Ski	150
5539556	1325.2841166381972	696.7559307858837	2	4	0	Ski	150
5539557	1204.2888937196626	655.749162296506	2	4	0	Ski	150
5539558	1318.7788861844308	783.0039438111484	2	4	0	Ski	150
5539559	1135.877798639086	421.288963547114	2	4	0	Ski	150
5539560	1132.3088048798554	357.0001890512012	2	4	0	Ski	150
5539561	1204.04482995839	560.5008942947487	2	4	0	Ski	150
5539562	1368.2777523202446	786.5069534751315	2	4	0	Ski	150
5539563	1161.8029844127086	441.75046220639615	2	4	0	Ski	150
5539564	1097.2057259190256	538.2850376496636	2	4	0	Ski	150
5539565	1272.0330460630341	729.7520223098818	2	4	0	Ski	150
5539566	1324.7807939784939	750.5049138927609	2	4	0	Ski	150
5539567	1058.5483862461535	546.2421083047522	2	4	0	Ski	150
5539568	1191.296312204422	540.2504829538298	2	4	0	Ski	150
5539569	977.3073063554132	426.9892628358789	2	4	0	Ski	150
5539570	1280.7785592193306	799.2512815634907	2	4	0	Ski	150
5539571	1364.1485137953184	695.084890827899	2	4	0	Dpy19l1	150
5539572	1136.6558118740322	484.0802924142904	2	4	0	Dpy19l1	150
5539573	984.4054323707372	539.07583130451	2	4	0	Dpy19l1	150
5539574	1087.1530888673258	599.0781332228992	2	4	0	Dpy19l1	150
5539575	1224.9031376124044	560.0821193908448	2	4	0	Dpy19l1	150
5539576	1136.400346054392	688.0788265564131	2	4	0	Dpy19l1	150
5539577	1203.9031016649947	567.0815065728165	2	4	0	Dpy19l1	150
5539578	1317.4001114178238	648.0839617807351	2	4	0	Dpy19l1	150
5539579	1046.6529896729078	614.3269446979217	2	4	0	Dpy19l1	150
5539580	1325.6491197836972	683.0839177242703	2	4	0	Dpy19l1	150
5539581	1281.6518567174605	593.3333888242516	2	4	0	Dpy19l1	150
5539582	1321.6471193608559	759.3332656343155	2	4	0	Dpy19l1	150
5539583	1175.4048846002916	508.08116937501427	2	4	0	Dpy19l1	150
5539584	1018.6562002585888	501.0770347033548	2	4	0	Dpy19l1	150
5539585	1045.4038374182987	582.8271534604273	2	4	0	Dpy19l1	150
5539586	1114.6534803044399	577.0790324202594	2	4	0	Dpy19l1	150
5539587	1298.3469219056008	640.3980809925907	2	4	0	Dpy19l1	150
5539588	1238.4036000299818	539.0826327042203	2	4	0	Dpy19l1	150
5539589	1107.6527274870934	607.0786285619104	2	4	0	Dpy19l1	150
5539590	1358.3990926628508	675.0848648680883	2	4	0	Dpy19l1	150
5539591	1057.9027089333645	621.0772075540822	2	4	0	Dpy19l1	150
5539592	1085.153213470912	594.5781457229025	2	4	0	Dpy19l1	150
5539593	1139.7413938793638	684.0283306276287	2	4	0	Copz1	150
5539594	1397.9766804506717	775.2891947413024	2	4	0	Copz1	150
5539595	1140.255822327644	423.28812007076783	2	4	0	Copz1	150
5539596	1091.2523988145788	518.2818495771729	2	4	0	Copz1	150
5539597	1300.9775945906258	824.5319810253568	2	4	0	Copz1	150
5539598	1264.294358571996	584.8818710209017	2	4	0	Copz1	150
5539599	1327.2334000250992	701.7880441819998	2	4	0	Copz1	150
5539600	1300.240866261474	585.0409251064782	2	4	0	Copz1	150
5539601	1028.00507339095	512.5285574689856	2	4	0	Copz1	150
5539602	1229.4843717357244	750.2808016667715	2	4	0	Copz1	150
5539603	1152.2492220067727	534.5346179432606	2	4	0	Copz1	150
5539604	1042.4986855126342	618.5254043381362	2	4	0	Copz1	150
5539605	1118.2602659543522	358.03934329789985	2	4	0	Copz1	150
5539606	1120.4957870573107	617.7797358107881	2	4	0	Copz1	150
5539607	1094.999379572972	570.2801169546731	2	4	0	Copz1	150
5539608	1359.2341527017384	666.5411133343779	2	4	0	Copz1	150
5539609	1103.3490265011121	691.1812708677916	2	4	0	Copz1	150
5539610	1132.0048513721904	446.53680030018745	2	4	0	Copz1	150
5539611	1168.755822203414	404.04039868907	2	4	0	Copz1	150
5539612	1344.483007927142	697.2891717996562	2	4	0	Copz1	150
5539613	1117.5084329747874	391.53804041957466	2	4	0	Copz1	150
5539614	1399.503763968037	790.7402616512009	2	4	0	Copz1	150
5539615	1377.9768490998774	785.7877147365122	2	4	0	Copz1	150
5539616	1199.2346513554703	765.7785616930462	2	4	0	Copz1	150
5539617	1303.983131333229	722.5359841941254	2	4	0	Copz1	150
5539618	1154.807667357385	526.3370194917278	2	4	0	Copz1	150
5539619	1044.254601974629	510.2795475139335	2	4	0	Copz1	150
5539620	1245.2963578059655	557.8821272355057	2	4	0	Copz1	150
5539621	1377.5259739767246	679.5963229515364	2	4	0	Snd1	150
5539622	1345.7701374717092	817.341054077716	2	4	0	Snd1	150
5539623	1078.5368600848044	622.33332133103	2	4	0	Snd1	150
5539624	1290.5163077316017	746.0749068412164	2	4	0	Snd1	150
5539625	1140.789564347313	532.0887905033209	2	4	0	Snd1	150
5539626	1128.7960205042102	406.3416040521008	2	4	0	Snd1	150
5539627	1297.0813473216087	760.6904396980837	2	4	0	Snd1	150
5539628	998.1061216165218	480.6813852020825	2	4	0	Snd1	150
5539629	1174.7904151787843	495.84142040294375	2	4	0	Snd1	150
5539630	1219.52532939136	780.5858973029424	2	4	0	Snd1	150
5539631	1419.7704404091164	770.0959342022397	2	4	0	Snd1	150
5539632	1208.5367566225912	552.0915449572987	2	4	0	Snd1	150
5539633	1339.2804390102417	609.3463664845505	2	4	0	Snd1	150
5539634	1383.5236437115368	724.3454041191333	2	4	0	Snd1	150
5539635	1077.7941572114084	472.8373240057795	2	4	0	Snd1	150
5539636	951.0474729301994	475.08110350949164	2	4	0	Snd1	150
5539637	1077.716376743231	482.32326074474787	2	4	0	Snd1	150
5539638	1131.7908303726729	511.08892025921534	2	4	0	Snd1	150
5539639	1015.7930914429863	529.0827847870717	2	4	0	Snd1	150
5539640	1105.7994221941908	349.09203598251156	2	4	0	Snd1	150
5539641	1142.7928175276975	464.3407169913647	2	4	0	Snd1	150
5539642	1200.2901881652424	486.34292481050375	2	4	0	Snd1	150
5539643	1258.51601344491	781.0728483608682	2	4	0	Snd1	150
5539644	1163.5457609924576	392.34367120990066	2	4	0	Snd1	150
5539645	1300.2767704819216	706.341843719518	2	4	0	Snd1	150
5539646	1309.746756220574	776.3573661034048	2	4	0	Snd1	150
5539647	1214.0353397343897	578.3411141392114	2	4	0	Snd1	150
5539648	1203.6989518093305	796.9863870470448	2	4	0	Snd1	150
5539649	1220.2741662058907	804.0853075878686	2	4	0	Snd1	150
5539650	1326.777808642242	670.3441226471832	2	4	0	Snd1	150
5539651	1211.525053237403	790.8352319918347	2	4	0	Snd1	150
5539652	1320.5308756647537	610.5954136612258	2	4	0	Snd1	150
5539653	1087.4778138497284	686.2600295898479	2	4	0	Snd1	150
5539654	1112.796453273621	406.3408249339551	2	4	0	Snd1	150
5539655	1230.7737349506895	807.3357246469251	2	4	0	Snd1	150
5539656	1008.7188954522508	469.98726367330147	2	4	0	Snd1	150
5539657	1371.7759106410033	684.3459175404289	2	4	0	Snd1	150
5539658	1310.0821919186703	711.2046249220012	2	4	0	Cers4	150
5539659	1165.3427098478307	459.40708269703845	2	4	0	Tomm34	150
5539660	1223.7406514446875	766.3974685551269	2	4	0	Tomm34	150
5539661	1042.2608925170996	541.390817517923	2	4	0	Tomm34	150
5539662	1136.768288861564	398.40106244145477	2	4	0	Tomm34	150
5539663	1065.0087153273048	564.3917954071093	2	4	0	Tomm34	150
5539664	1107.5068489464202	575.3944282533498	2	4	0	Tomm34	150
5539665	1019.5130114735905	519.1398290557995	2	4	0	Tomm34	150
5539666	1278.7155636182608	588.331256470261	2	4	0	Jmjd1c	150
5539667	1236.7101907273102	710.0771032550753	2	4	0	Jmjd1c	150
5539668	1102.7141348072462	676.3209669150809	2	4	0	Jmjd1c	150
5539669	1173.4628069475725	679.0744725303658	2	4	0	Jmjd1c	150
5539670	1401.4528036405554	802.0837990719473	2	4	0	Jmjd1c	150
5539671	1017.723966714883	508.81955051684014	2	4	0	Jmjd1c	150
5539672	1305.45417869049	806.8289138605754	2	4	0	Jmjd1c	150
5539673	1355.7089111036248	695.3333005454854	2	4	0	Jmjd1c	150
5539674	1138.7638818805774	683.3889215772166	2	4	0	Jmjd1c	150
5539675	1306.3748137675404	692.9492138035083	2	4	0	Qrich1	150
5539676	962.6481852625157	410.4356975758792	2	4	0	Qrich1	150
5539677	1209.3659974154696	745.7604993567202	2	4	0	Qrich1	150
5539678	1328.6482635389832	788.006013008	2	4	0	Qrich1	150
5539679	1131.885584961357	568.6919544883599	2	4	0	Qrich1	150
5539680	1349.128693046794	608.703425606102	2	4	0	Qrich1	150
5539681	1131.6473171284724	362.4463194035051	2	4	0	Qrich1	150
5539682	1244.6229049002063	749.6945003995903	2	4	0	Qrich1	150
5539683	1241.3774620925053	670.6959946287446	2	4	0	Qrich1	150
5539684	1286.369501471596	793.9459291390335	2	4	0	Qrich1	150
5539685	1336.499131408552	647.8054315603342	2	4	0	Qrich1	150
5539686	1072.3323667696	593.0538272773588	2	4	0	Fermt2	150
5539687	1238.0843433964797	495.31502475038496	2	4	0	Fermt2	150
5539688	961.3409173381704	479.8000283679017	2	4	0	Fermt2	150
5539689	1232.0711727672035	735.8096984970795	2	4	0	Fermt2	150
5539690	1288.5784432872856	583.0660001807529	2	4	0	Fermt2	150
5539691	1103.5925829097127	396.55962538477877	2	4	0	Fermt2	150
5539692	1026.5844663830796	572.3017301703666	2	4	0	Fermt2	150
5539693	1388.808757376579	722.6933749810541	2	4	0	Fermt2	150
5539694	1085.2570166094208	488.3677152283622	2	4	0	Fermt2	150
5539695	1084.582919270824	662.3643299854524	2	4	0	Fermt2	150
5539696	1110.6278386467725	721.2637369738513	2	4	0	Bdp1	150
5539697	1035.6513983760533	342.5204600475064	2	4	0	Bdp1	150
5539698	1165.6316173156404	626.0196012459201	2	4	0	Bdp1	150
5539699	1359.620202906327	728.7775884916732	2	4	0	Bdp1	150
5539700	1213.621512163986	780.5178446908739	2	4	0	Bdp1	150
5539701	1323.9766454412402	749.6534766428393	2	4	0	Bdp1	150
5539702	1131.6178368044898	603.187950595953	2	4	0	Entpd6	150
5539703	1308.8618071610906	633.4433793277185	2	4	0	Entpd6	150
5539704	1112.653665046367	466.3232331066192	2	4	0	Entpd6	150
5539705	1189.6331162403383	567.2108649112575	2	4	0	Entpd6	150
5539706	1094.9689333498932	584.2088430437766	2	4	0	Entpd6	150
5539707	1195.8128689142309	576.1748270703766	2	4	0	B3galt1	150
5539708	1054.3917861692664	532.4245509515491	2	4	0	Otud4	150
5539709	1368.6931116005073	762.0846284353892	2	4	0	Otud4	150
5539710	1330.4508841125794	820.2462793258301	2	4	0	Otud4	150
5539711	1116.4651407982526	461.3267536190284	2	4	0	Otud4	150
5539712	1005.7161389554307	484.820094026142	2	4	0	Otud4	150
5539713	1075.4589759013893	586.5719003263114	2	4	0	Otud4	150
5539714	1246.2234575665548	585.9109999771795	2	4	0	Otud4	150
5539715	1079.71167884874	537.0731282002724	2	4	0	Otud4	150
5539716	1138.1466615004206	349.2426769926783	2	4	0	Otud4	150
5539717	1238.9432651166053	807.576437560455	2	4	0	Otud4	150
5539718	1277.7423097050316	783.060707980801	2	4	0	Otud4	150
5539719	971.7184789472869	455.31880128632224	2	4	0	Otud4	150
5539720	1323.6929646111023	781.5817138928284	2	4	0	Otud4	150
5539721	1002.7139653696439	524.8190965681773	2	4	0	Otud4	150
5539722	1379.9467026793761	693.3366836295652	2	4	0	Otud4	150
5539723	1097.7075926378343	603.3227739602904	2	4	0	Otud4	150
5539724	1344.4442340174255	750.5834965235368	2	4	0	Otud4	150
5539725	1264.6941885241615	781.5784160603134	2	4	0	Otud4	150
5539726	1040.9632513564602	523.0712710725725	2	4	0	Otud4	150
5539727	1053.599058648199	571.8280008904993	2	4	0	Megf9	150
5539728	1147.6016480491855	723.0668625975363	2	4	0	Megf9	150
5539729	1109.0228291785666	698.4646149022144	2	4	0	Sestd1	150
5539730	1416.513355826605	738.2310275026239	2	4	0	Sestd1	150
5539731	1018.5328918847381	557.7127819183822	2	4	0	Sestd1	150
5539732	1173.7786859604375	567.7213295506955	2	4	0	Sestd1	150
5539733	1209.769821523822	709.7200317376381	2	4	0	Sestd1	150
5539734	1037.798659492948	533.9199185403477	2	4	0	Stk39	150
5539735	1142.2650522674337	480.16614175530714	2	4	0	Stk39	150
5539736	1385.5219475248703	708.5310596039488	2	4	0	Stk39	150
5539737	1140.5420470105025	602.9238701622739	2	4	0	Stk39	150
5539738	1274.9501269875439	573.9259545389338	2	4	0	Stk39	150
5539739	1065.8685363207128	604.5198488792471	2	4	0	Stk39	150
5539740	1146.9466695718047	702.2461914187697	2	4	0	Stk39	150
5539741	1183.2818625980678	763.9219997870919	2	4	0	Stk39	150
5539742	1239.5374447093993	638.1784915199053	2	4	0	Stk39	150
5539743	1350.529731246672	722.9324913229927	2	4	0	Stk39	150
5539744	1287.5780154558915	767.1713737445581	2	4	0	Stk39	150
5539745	1217.3893928595276	555.3292400924768	2	4	0	Egln2	150
5539746	1034.3950785241514	504.569954238904	2	4	0	Egln2	150
5539747	1309.623579217239	815.8302168472151	2	4	0	Egln2	150
5539748	1194.4587301226986	450.99590426206214	2	4	0	Egln2	150
5539749	1036.3910015469407	578.0689043184091	2	4	0	Egln2	150
5539750	1290.3875213029742	568.3330601384782	2	4	0	Egln2	150
5539751	1036.1438644904779	526.3197032026885	2	4	0	Egln2	150
5539752	1113.5168080408057	491.7059674758605	2	4	0	Rai1	150
5539753	1278.0938489047037	633.0569456848539	2	4	0	Rai1	150
5539754	1402.8294432978219	779.3122668140269	2	4	0	Rai1	150
5539755	1234.3431723206938	658.3029684771127	2	4	0	Rai1	150
5539756	1255.8431829926592	650.3047931742365	2	4	0	Rai1	150
5539757	1364.5735300596941	741.4077485646715	2	4	0	Tcta	150
5539758	1274.0736050500668	751.901595867999	2	4	0	Tcta	150
5539759	1137.7359821180883	467.6655571017007	2	4	0	Tcta	150
5539760	1170.1401062921188	718.3869012171828	2	4	0	Tcta	150
5539761	1094.0835926056743	625.3906828428887	2	4	0	Tcta	150
5539762	1245.2502385976109	709.4890412765784	2	4	0	Tcta	150
5539763	1161.4296136553346	671.6402592052709	2	4	0	Pdcd11	150
5539764	1099.9679679393125	460.64538619370603	2	4	0	Pdcd11	150
5539765	1391.441480729926	785.6547736816423	2	4	0	Pdcd11	150
5539766	1299.7315905042867	744.3949066388259	2	4	0	Pdcd11	150
5539767	1076.9635573324647	544.1419720440556	2	4	0	Pdcd11	150
5539768	1336.4032754968537	624.0654485330083	2	4	0	Pdcd11	150
5539769	1051.4591293509698	628.8883741644728	2	4	0	Pdcd11	150
5539770	1249.710669163636	521.6527955092608	2	4	0	Pdcd11	150
5539771	1190.7006585747345	714.1445678267546	2	4	0	Pdcd11	150
5539772	1016.4647598268926	549.1382550642991	2	4	0	Pdcd11	150
5539773	1120.749310489355	734.8129069636683	2	4	0	Pdcd11	150
5539774	1183.4536220674274	667.3952918396615	2	4	0	Pdcd11	150
5539775	1382.4196068722315	734.3208726430661	2	4	0	Pdcd11	150
5539776	1334.7033497164716	609.6556983324377	2	4	0	Pdcd11	150
5539777	1382.4429742761654	764.4047586757592	2	4	0	Pdcd11	150
5539778	1168.82863770693	586.0321401550511	2	4	0	Dhcr24	150
5539779	1111.3291225023959	599.2791305553947	2	4	0	Dhcr24	150
5539780	1329.0692694359163	716.5372674412785	2	4	0	Dhcr24	150
5539781	1183.8215781750578	727.2801037326068	2	4	0	Dhcr24	150
5539782	1161.570823338322	752.028565226992	2	4	0	Dhcr24	150
5539783	1246.0792057497492	542.536679000634	2	4	0	Dhcr24	150
5539784	1111.0877193405197	419.7826208321211	2	4	0	Dhcr24	150
5539785	1361.0695629732618	697.289174431249	2	4	0	Dhcr24	150
5539786	1264.5715471894314	695.0346101286148	2	4	0	Dhcr24	150
5539787	1130.5723729499578	732.2774619664574	2	4	0	Dhcr24	150
5539788	1238.3271912077403	587.7854276902947	2	4	0	Dhcr24	150
5539789	1181.584642520575	455.5352983168769	2	4	0	Dhcr24	150
5539790	1342.5715541304494	663.2889552650756	2	4	0	Dhcr24	150
5539791	1324.9094379747219	673.0034215590105	2	4	0	Dhcr24	150
5539792	1074.3307661131842	580.0277360506338	2	4	0	Dhcr24	150
5539793	1246.0670284197727	796.7817428816818	2	4	0	Dhcr24	150
5539794	1290.8147439298427	826.533297024828	2	4	0	Dhcr24	150
5539795	1247.2415095819936	753.3327728004382	2	4	0	Dhcr24	150
5539796	1113.5766928881944	649.0282725318519	2	4	0	Dhcr24	150
5539797	1180.8300927332457	550.5334024361109	2	4	0	Dhcr24	150
5539798	1303.318332658815	746.5354606668812	2	4	0	Dhcr24	150
5539799	1118.3236206211936	711.2772837438131	2	4	0	Dhcr24	150
5539800	1284.077835802771	555.7882423471476	2	4	0	Dhcr24	150
5539801	1306.2419712452522	707.3355260681925	2	4	0	Dhcr24	150
5539802	1216.0800490454362	537.2853511039928	2	4	0	Dhcr24	150
5539803	1300.5724320065647	661.7869793879304	2	4	0	Dhcr24	150
5539804	1172.5811358855537	532.2833707332072	2	4	0	Dhcr24	150
5539805	1253.7873248563958	564.1947545229488	2	4	0	Dhcr24	150
5539806	1269.8250942843147	618.7863374057554	2	4	0	Dhcr24	150
5539807	1275.0668288262018	789.2832785129217	2	4	0	Dhcr24	150
5539808	1065.5833158851465	593.3296585632723	2	4	0	Dhcr24	150
5539809	1156.9163999430004	551.6667262961874	2	4	0	Dhcr24	150
5539810	1310.5763626356409	672.6696239280882	2	4	0	Dhcr24	150
5539811	1056.0644411389478	605.9064004362318	2	4	0	Dhcr24	150
5539812	1306.872173842919	718.3631804779601	2	4	0	Dhcr24	150
5539813	1114.4544597035904	599.854295802896	2	4	0	Dhcr24	150
5539814	1222.7306554328982	544.2506468736383	2	4	0	Dhcr24	150
5539815	1293.9121449617255	607.0035682770636	2	4	0	Dhcr24	150
5539816	1330.1124866564494	712.1960532060076	2	4	0	Dhcr24	150
5539817	1229.9170486256314	492.3368416489108	2	4	0	Dhcr24	150
5539818	1238.5872704384908	648.8043840921305	2	4	0	Numa1	150
5539819	1191.8354617869704	686.5507453065188	2	4	0	Numa1	150
5539820	1176.340389740636	615.3007583213445	2	4	0	Numa1	150
5539821	1116.1576223295494	702.0359340814101	2	4	0	Numa1	150
5539822	1155.341991404149	595.5496569442394	2	4	0	Numa1	150
5539823	1136.839951282827	630.5479227808673	2	4	0	Numa1	150
5539824	1196.089461568546	625.0519190077597	2	4	0	Numa1	150
5539825	1264.833131530056	705.805283397412	2	4	0	Numa1	150
5539826	1266.8405378285613	593.3070392983643	2	4	0	Numa1	150
5539827	1195.0825935860955	729.3003487589109	2	4	0	Numa1	150
5539828	1211.8360080835396	673.8022467249181	2	4	0	Numa1	150
5539829	1166.0837612085015	717.7985992165519	2	4	0	Numa1	150
5539830	1198.0856525050042	682.301224657517	2	4	0	Numa1	150
5539831	1261.4577711023794	798.3843479218858	2	4	0	Dnajc11	150
5539832	1145.7249648236657	538.1307909891267	2	4	0	Dnajc11	150
5539833	1174.7775097183173	663.0952477851083	2	4	0	Dnajc11	150
5539834	955.4822570074305	458.3703890828304	2	4	0	Dnajc11	150
5539835	1350.5772798347643	682.0576543261972	2	4	0	Dnajc11	150
5539836	1334.705667283198	817.3884986352746	2	4	0	Dnajc11	150
5539837	1224.472320992354	564.6351860161055	2	4	0	Dnajc11	150
5539838	1114.4793521555507	471.8797874543956	2	4	0	Dnajc11	150
5539839	1074.4719654518365	603.3756497838667	2	4	0	Dnajc11	150
5539840	1010.7312090251227	463.6236337626129	2	4	0	Dnajc11	150
5539841	1389.7122298375243	696.3933981849096	2	4	0	Dnajc11	150
5539842	1143.0873504978317	418.2512040959993	2	4	0	Dnajc11	150
5539843	1220.4976905510891	638.1901301431269	2	4	0	Adrb1	150
5539844	1390.3400507572203	710.607962084061	2	4	0	Hace1	150
5539845	1247.8982852959991	671.3138213986281	2	4	0	Hace1	150
5539846	1409.0055432693982	746.6083387469465	2	4	0	Hace1	150
5539847	1318.8174635951775	631.6481474226667	2	4	0	Arhgap20	150
5539848	1072.0841982794204	623.9219494398077	2	4	0	Arhgap20	150
5539849	1347.7939246248889	753.7653681548887	2	4	0	Heatr3	150
5539850	1140.0624398787534	518.262010395007	2	4	0	Heatr3	150
5539851	1343.2997847538882	642.5185781706484	2	4	0	Heatr3	150
5539852	1239.7947272233819	803.5082847617897	2	4	0	Heatr3	150
5539853	1243.8805888494026	708.6375762159105	2	4	0	Heatr3	150
5539854	1082.5634811771006	532.7585871098106	2	4	0	Heatr3	150
5539855	1247.5465698395205	762.7599428150729	2	4	0	Heatr3	150
5539856	1275.2966853755522	743.7619553059172	2	4	0	Heatr3	150
5539857	1103.3096053943123	595.7577139597195	2	4	0	Heatr3	150
5539858	1009.0661413105445	525.5050491606805	2	4	0	Heatr3	150
5539859	1051.5639504790745	542.5067060296643	2	4	0	Heatr3	150
5539860	1301.2980070493395	702.5145651625512	2	4	0	Heatr3	150
5539861	1302.0423380679126	812.2611934817887	2	4	0	Heatr3	150
5539862	1227.0480987223852	745.5094135204622	2	4	0	Heatr3	150
5539863	1388.875696926585	710.9762458845559	2	4	0	Heatr3	150
5539864	1260.0452577262422	780.7600165664262	2	4	0	Heatr3	150
5539865	1340.2932871222501	770.7644540761792	2	4	0	Heatr3	150
5539866	1077.3139723569461	526.5085122097403	2	4	0	Heatr3	150
5539867	1344.2178200403707	744.3958776298417	2	4	0	Heatr3	150
5539868	1015.8155683342238	532.5051846404584	2	4	0	Heatr3	150
5539869	1243.5392781410792	571.9374435403603	2	4	0	Rbm34	150
5539870	1120.8668448203462	711.8391578444208	2	4	0	Rbm34	150
5539871	1101.6253718880046	481.3444501492082	2	4	0	Rbm34	150
5539872	927.8824183666273	408.34031006938835	2	4	0	Rbm34	150
5539873	1091.6217794127192	592.0912333698027	2	4	0	Rbm34	150
5539874	946.7433381702255	451.17725672900406	2	4	0	Iars2	150
5539875	1262.6729431686833	742.5830330932152	2	4	0	Iars2	150
5539876	1045.986516063786	574.4304495903209	2	4	0	Iars2	150
5539877	1107.4877000934152	533.9337293961387	2	4	0	Iars2	150
5539878	1334.7251938078664	748.9417791878786	2	4	0	Iars2	150
5539879	1342.230230556617	637.9433776299875	2	4	0	Iars2	150
5539880	1303.7331000139018	585.1922117088504	2	4	0	Iars2	150
5539881	1324.1219814658023	701.4034631506668	2	4	0	Capn7	150
5539882	1236.6310083412293	739.7256069182482	2	4	0	Capn7	150
5539883	1192.637814439769	505.6496215342814	2	4	0	Capn7	150
5539884	1200.3101474438251	770.4825694143688	2	4	0	Capn7	150
5539885	1403.0524000230464	712.8537849763129	2	4	0	Rabggta	150
5539886	1159.795643216213	534.934064729234	2	4	0	Cryl1	150
5539887	1182.5378935513577	738.1833873578973	2	4	0	Cryl1	150
5539888	1155.7995838560214	430.4347057332104	2	4	0	Cryl1	150
5539889	1107.6518770874716	677.6052750423574	2	4	0	Midn	150
5539890	1387.622556304357	719.2497665674431	2	4	0	Midn	150
5539891	1197.3744245477444	739.9884112858032	2	4	0	Midn	150
5539892	968.6451510420084	445.7299122808736	2	4	0	Midn	150
5539893	1259.6257952393391	698.9926842693344	2	4	0	Midn	150
5539894	1111.1180999085038	517.8748136185291	2	4	0	Midn	150
5539895	1329.7654148802458	823.5459245918678	2	4	0	Midn	150
5539896	1238.132787357851	584.4932982413668	2	4	0	Midn	150
5539897	1047.1385400852441	537.9829902237537	2	4	0	Midn	150
5539898	1289.870931094976	774.7432523322761	2	4	0	Midn	150
5539899	1152.6261389418246	723.2360981831285	2	4	0	Midn	150
5539900	1236.377791467452	670.9918134847655	2	4	0	Midn	150
5539901	1184.1337166966157	583.4901877984043	2	4	0	Midn	150
5539902	1421.6180779741421	787.500636858102	2	4	0	Midn	150
5539903	1139.7768870811879	667.2065236412221	2	4	0	Midn	150
5539904	1360.978702364658	746.2827338254127	2	4	0	Midn	150
5539905	1181.8769928363777	699.98817364618	2	4	0	Midn	150
5539906	1117.8906316039104	482.48797030004073	2	4	0	Midn	150
5539907	1320.6176204497897	823.4942095830932	2	4	0	Midn	150
5539908	1264.1004138937017	817.2095336263213	2	4	0	Midn	150
5539909	1397.369613693525	767.9995684558608	2	4	0	Midn	150
5539910	1097.891372258388	474.98693429085625	2	4	0	Midn	150
5539911	1104.1305453243654	660.4843144540946	2	4	0	Midn	150
5539912	1148.6256145672708	732.9857102505971	2	4	0	Midn	150
5539913	1054.137628360454	552.2331651094851	2	4	0	Midn	150
5539914	1405.1181478519275	790.7496427848736	2	4	0	Midn	150
5539915	1300.3186231800464	818.0648268177981	2	4	0	Sash1	150
5539916	1139.0867967286904	623.3093516718715	2	4	0	Sash1	150
5539917	1259.0795482091075	677.5660703954877	2	4	0	Sash1	150
5539918	1181.9208604002595	699.7042953080439	2	4	0	Sash1	150
5539919	1308.3222117067683	762.8169840863268	2	4	0	Sash1	150
5539920	1330.5680408935805	813.8170398931503	2	4	0	Sash1	150
5539921	1249.8223479808712	785.5622832706274	2	4	0	Sash1	150
5539922	1349.373253920277	671.8536727203458	2	4	0	Ccdc50	150
5539923	1117.1304838651836	658.336149424359	2	4	0	Ccdc50	150
5539924	969.4005095479298	449.0803540446992	2	4	0	Ccdc50	150
5539925	1144.6258807845352	708.5869361707933	2	4	0	Ccdc50	150
5539926	1085.3827981817844	639.0842222324777	2	4	0	Ccdc50	150
5539927	1124.6305464954396	654.8368295135973	2	4	0	Ccdc50	150
5539928	1064.6590074429973	487.5377397340569	2	4	0	Lims1	150
5539929	1347.8909697788822	758.3011997026983	2	4	0	Lims1	150
5539930	1093.6530028168079	588.7884206354423	2	4	0	Lims1	150
5539931	1298.6321636225227	640.3676811020897	2	4	0	Lims1	150
5539932	1433.3890503686603	777.8058406824664	2	4	0	Lims1	150
5539933	1137.4036785375365	569.2910732154344	2	4	0	Lims1	150
5539934	1111.6640714502487	390.04132938937107	2	4	0	Lims1	150
5539935	1126.896516432219	697.5392741304623	2	4	0	Lims1	150
5539936	940.9122123210026	451.53109043720985	2	4	0	Lims1	150
5539937	1281.5929789719623	791.1928238505019	2	4	0	Lims1	150
5539938	1073.636059526929	632.0209975686565	2	4	0	Lims1	150
5539939	1439.1364793303537	822.305744140424	2	4	0	Lims1	150
5539940	1350.1438363605414	707.3018024688351	2	4	0	Lims1	150
5539941	1243.2997897544228	638.3643940921347	2	4	0	Lims1	150
5539942	1129.155390639642	540.5408752841605	2	4	0	Lims1	150
5539943	1128.646250216988	702.0393187918817	2	4	0	Lims1	150
5539944	1181.6212696931443	695.7153535615147	2	4	0	Cramp1l	150
5539945	1358.963620394506	691.396624569616	2	4	0	Cramp1l	150
5539946	1282.2647745197282	759.2652892204641	2	4	0	Polg	150
5539947	1212.2742427091093	622.2624879527818	2	4	0	Polg	150
5539948	1200.846061113906	585.3055987521562	2	4	0	Polg	150
5539949	1035.490292718057	494.03954464792105	2	4	0	Eif2ak4	150
5539950	1226.4577201284476	532.4953780047075	2	4	0	Eif2ak4	150
5539951	1138.4897179678694	442.29498270244386	2	4	0	Eif2ak4	150
5539952	1094.4900461954758	462.0427230749728	2	4	0	Eif2ak4	150
5539953	1052.8609921515222	527.0077073476862	2	4	0	Ryr1	150
5539954	1096.897134557375	632.8495068919577	2	4	0	Ryr1	150
5539955	1324.7374836018164	719.5471606965261	2	4	0	Smg5	150
5539956	906.7675601613489	387.0334074678659	2	4	0	Smg5	150
5539957	1041.7514556102274	610.2845926894164	2	4	0	Smg5	150
5539958	1403.1302520715706	713.3529938937423	2	4	0	Smg5	150
5539959	1463.728007963965	820.5520039791397	2	4	0	Smg5	150
5539960	1126.4954857244898	675.2874518585893	2	4	0	Smg5	150
5539961	1222.7369917868643	780.2898201849412	2	4	0	Smg5	150
5539962	934.3734731631872	430.1869628394927	2	4	0	Smg5	150
5539963	1285.7365543210226	756.043987925537	2	4	0	Smg5	150
5539964	1213.2384619791005	758.5399215331594	2	4	0	Smg5	150
5539965	1155.7588610602045	418.2962725904074	2	4	0	Smg5	150
5539966	1373.2665422276318	718.8610827313669	2	4	0	Tnks	150
5539967	1200.4694390665793	787.118536759935	2	4	0	Tnks	150
5539968	1144.5356827784935	422.92366860083774	2	4	0	Tnks	150
5539969	1210.5262194375662	588.8567834265141	2	4	0	Tnks	150
5539970	1260.7712250385312	673.3570759864243	2	4	0	Tnks	150
5539971	1152.5999787229573	361.95023127888754	2	4	0	Tnks	150
5539972	1186.5423591344227	512.8887487075698	2	4	0	Rnft1	150
5539973	1096.8206981042097	338.5420183346728	2	4	0	Rnft1	150
5539974	1191.1360271216986	519.1409278237576	2	4	0	Scamp2	150
5539975	1314.624562141447	642.8968450018714	2	4	0	Scamp2	150
5539976	1394.30575861276	724.1519812828441	2	4	0	Scamp2	150
5539977	1129.4825625209417	514.4973823287453	2	4	0	Scamp2	150
5539978	1348.5407560671713	816.7726853069744	2	4	0	Coasy	150
5539979	1037.5546358364836	612.6610804732613	2	4	0	Coasy	150
5539980	1249.3034926511878	506.6704191595194	2	4	0	Coasy	150
5539981	1366.4971809271328	684.1808694760598	2	4	0	Dsel	150
5539982	1293.4986436759345	676.4289435659754	2	4	0	Dsel	150
5539983	1366.2462257433717	718.1802729504514	2	4	0	Dsel	150
5539984	1307.878586454947	787.6245428078504	2	4	0	Dscr3	150
5539985	1162.6989910731575	381.952544714226	2	4	0	Dscr3	150
5539986	1168.1488226255806	529.8749451930173	2	4	0	Dscr3	150
5539987	1347.0730572340703	686.4121370883498	2	4	0	Gpr61	150
5539988	1275.3237092201255	727.4946741886661	2	4	0	Sptlc2	150
5539989	1142.8298979586407	661.2390055053397	2	4	0	Sptlc2	150
5539990	1138.8408596924821	455.4929822610012	2	4	0	Sptlc2	150
5539991	1069.8530495586904	641.8493698444462	2	4	0	Sptlc2	150
5539992	1128.5898857115965	557.6118231283406	2	4	0	Sptlc2	150
5539993	1234.9201564375285	584.6155027043615	2	4	0	Sptlc2	150
5539994	1417.2439755712185	738.6197880486167	2	4	0	Sptlc2	150
5539995	1301.0796120719767	605.9985029785838	2	4	0	Sptlc2	150
5539996	1389.318913074177	774.4997428520209	2	4	0	Sptlc2	150
5539997	1290.0763220169226	672.4965772282351	2	4	0	Sptlc2	150
5539998	1040.8360806547057	583.4852119009267	2	4	0	Sptlc2	150
5539999	1181.083450817424	579.4927009494471	2	4	0	Sptlc2	150
5540000	1184.8408329694862	680.4528075472525	2	4	0	Sptlc2	150
5540001	1107.5855798712817	676.942074543254	2	4	0	Sptlc2	150
5540002	1310.698264833087	736.382663838502	2	4	0	Sptlc2	150
5540003	1166.3356250830807	543.9926410005733	2	4	0	Sptlc2	150
5540004	1252.038047461828	658.3810068155184	2	4	0	Sptlc2	150
5540005	956.6429423408268	465.78311554276013	2	4	0	Miip	150
5540006	1268.4500631679912	570.1149363152169	2	4	0	Acbd4	150
5540007	992.8466776492814	455.4843261302196	2	4	0	Acbd4	150
5540008	1060.465256633679	377.8561078500194	2	4	0	Acbd4	150
5540009	1060.0210340227065	615.2706331865868	2	4	0	Rmi1	150
5540010	1058.7351063851327	536.3364993260928	2	4	0	Atg7	150
5540011	1096.989839188877	451.09005075398295	2	4	0	Atg7	150
5540012	1023.4938826732397	519.2378037722966	2	4	0	Zfp598	150
5540013	1125.0784878531722	732.3188852404747	2	4	0	Zfp598	150
5540014	1127.9200377974455	552.864282188427	2	4	0	Zfp598	150
5540015	1291.3263814648292	616.8250917474691	2	4	0	Zfp598	150
5540016	1086.3325945776598	630.7982696284433	2	4	0	Zfp598	150
5540017	1072.5845072862057	490.824125063956	2	4	0	Zfp598	150
5540018	1113.5825514472826	536.8237238618822	2	4	0	Zfp598	150
5540019	1373.6562247799884	731.4674737077797	2	4	0	Zfp598	150
5540020	1094.0848018121271	447.0757002024506	2	4	0	Zfp598	150
5540021	1101.258166731409	442.8654632982801	2	4	0	Zfp598	150
5540022	1096.387155865804	594.4754517826848	2	4	0	Mcph1	150
5540023	1238.3846880666222	573.2335675598008	2	4	0	Mcph1	150
5540024	1203.1338307652225	606.2308393703537	2	4	0	Mcph1	150
5540025	1157.3783817766812	730.2252243214093	2	4	0	Mcph1	150
5540026	1251.6473666334775	795.9276358598673	2	4	0	Mcph1	150
5540027	1085.6597871577387	489.396951195555	2	4	0	Jmjd6	150
5540028	1342.6378437437415	722.1528967956199	2	4	0	Jmjd6	150
5540029	1229.9043056559112	496.15467229266244	2	4	0	Jmjd6	150
5540030	1295.8836018783893	829.1465277435182	2	4	0	Jmjd6	150
5540031	1187.4006206321517	590.1490010726468	2	4	0	Jmjd6	150
5540032	1179.1559022594959	499.6517576047054	2	4	0	Jmjd6	150
5540033	1122.662890440302	409.4018233287352	2	4	0	Jmjd6	150
5540034	1124.353677806659	435.49178502603337	2	4	0	Jmjd6	150
5540035	1346.2098953035636	793.3481436096114	2	4	0	Jmjd6	150
5540036	1379.6661102647458	693.4925842012218	2	4	0	Jmjd6	150
5540037	1224.1493309184416	589.9010536128887	2	4	0	Jmjd6	150
5540038	1032.902237962212	537.3335030643993	2	4	0	Jmjd6	150
5540039	1174.6572575310865	478.152262186967	2	4	0	Jmjd6	150
5540040	1338.635957798643	758.9013792384255	2	4	0	Jmjd6	150
5540041	1227.6536625588299	509.15409167954954	2	4	0	Jmjd6	150
5540042	1061.6585579072637	526.8943107585364	2	4	0	Jmjd6	150
5540043	1243.902817323258	514.1548074909977	2	4	0	Jmjd6	150
5540044	1091.157278870756	531.1457929569809	2	4	0	Jmjd6	150
5540045	1358.1406722839238	660.9059322114488	2	4	0	Jmjd6	150
5540046	1352.8833443218064	800.864236749324	2	4	0	Jmjd6	150
5540047	1225.1541454914377	502.1542074466635	2	4	0	Jmjd6	150
5540048	1072.2398152417366	666.1291194332024	2	4	0	Sema6d	150
5540049	1203.5627405608911	767.1324729772914	2	4	0	Sema6d	150
5540050	1132.272572286577	531.248086690063	2	4	0	Tnip2	150
5540051	1287.5120160590254	742.2514459379884	2	4	0	Tnip2	150
5540052	1134.2504110282973	360.800568044529	2	4	0	Prr14	150
5540053	1058.4335860118372	576.7980033424168	2	4	0	Prr14	150
5540054	1267.725791617154	694.7986031396181	2	4	0	Prr14	150
5540055	1288.7215826794338	752.7981246770437	2	4	0	Prr14	150
5540056	1149.4475228919664	440.6384174825974	2	4	0	Brat1	150
5540057	1215.4313340510676	545.7130502333864	2	4	0	Brat1	150
5540058	1098.5326746022452	686.3732528234767	2	4	0	Usp30	150
5540059	1156.7163765968648	577.2515768236932	2	4	0	Sfxn5	150
5540060	1373.6300456902616	776.4897623528485	2	4	0	Sfxn5	150
5540061	1191.5134181070143	569.7824986109283	2	4	0	Nudt13	150
5540062	1334.3553965013584	614.235674168611	2	4	0	Tyw3	150
5540063	1376.0624032915796	747.1987903589182	2	4	0	Tyw3	150
5540064	1386.7105954010522	760.8206188389914	2	4	0	Elp4	150
5540065	1323.71723745888	633.0695108249269	2	4	0	Elp4	150
5540066	1275.665287588806	808.6921209791186	2	4	0	Elp4	150
5540067	1219.724096756322	513.3164296462135	2	4	0	Elp4	150
5540068	1398.409177469668	741.1982066699557	2	4	0	Frzb	150
5540069	1182.3594215654477	509.4804575682169	2	4	0	Tulp3	150
5540070	1247.61486107395	782.2588971455722	2	4	0	Tulp3	150
5540071	1481.0913232807973	845.7340028424737	2	4	0	Tulp3	150
5540072	1118.8622009034282	467.97907654016717	2	4	0	Tulp3	150
5540073	1142.6044291086203	674.4756011749727	2	4	0	Tulp3	150
5540074	1046.6127325625441	495.22594635259395	2	4	0	Tulp3	150
5540075	1214.359835403211	478.9822209944739	2	4	0	Tulp3	150
5540076	1020.1121397231892	527.7243615965021	2	4	0	Tulp3	150
5540077	1280.8540891222613	602.4819899969303	2	4	0	Tulp3	150
5540078	1058.512736929648	496.06411990034434	2	4	0	Tulp3	150
5540079	1089.3632145365675	570.6532370484396	2	4	0	Bcl9l	150
5540080	1121.057836354724	735.3574604914077	2	4	0	Bcl9l	150
5540081	1128.8210166937556	526.1123044985061	2	4	0	Bcl9l	150
5540082	1129.5756107448728	453.3638723385302	2	4	0	Bcl9l	150
5540083	949.0757605753363	461.86458074993516	2	4	0	Lzts2	150
5540084	1181.3109322874752	690.8755624725999	2	4	0	Lzts2	150
5540085	1209.5742970273366	447.6292753559545	2	4	0	Lzts2	150
5540086	1095.5698093098724	545.6220454788673	2	4	0	Lzts2	150
5540087	1250.5597570118425	701.3793605866925	2	4	0	Lzts2	150
5540088	1172.567218403199	580.1260289552797	2	4	0	Lzts2	150
5540089	1271.8195949286117	522.1321008907812	2	4	0	Lzts2	150
5540090	1040.3188724267234	570.8687220768218	2	4	0	Lzts2	150
5540091	1194.2725943322455	476.6978756034885	2	4	0	Uevld	150
5540092	1238.8215472190668	802.5435326761426	2	4	0	Uevld	150
5540093	1166.0231216365535	482.9460976709862	2	4	0	Uevld	150
5540094	1134.3406702017767	556.9063987700682	2	4	0	Pknox1	150
5540095	1301.6547166805353	614.7885086292729	2	4	0	Pknox1	150
5540096	1066.666723125359	407.2810554523795	2	4	0	Pknox1	150
5540097	1089.338819824622	634.2384057786629	2	4	0	Pknox1	150
5540098	1280.2440023799609	772.3283334589148	2	4	0	Mttp	150
5540099	1088.8137275755496	588.988829002699	2	4	0	Cdh13	150
5540100	1075.5672387986513	516.4890232893332	2	4	0	Cdh13	150
5540101	1049.2299688932408	531.9437555199901	2	4	0	Cdh13	150
5540102	1109.6836528376755	455.2768431294444	2	4	0	Gucy1a3	150
5540103	1135.478139584042	536.300992691125	2	4	0	Slc38a3	150
5540104	1247.8147740539519	661.6923812350323	2	4	0	Rara	150
5540105	1087.0674640111838	673.4355666849567	2	4	0	Rara	150
5540106	1359.2305864592058	675.5473683406427	2	4	0	Rara	150
5540107	1236.3095841221298	793.6892954248771	2	4	0	Rara	150
5540108	1281.8254861531311	719.4075171639216	2	4	0	Rara	150
5540109	1207.398580420685	778.0489643943251	2	4	0	Crhr1	150
5540110	1176.5611679832007	564.0371070668075	2	4	0	Cdk20	150
5540111	1249.745087448321	693.5002119869937	2	4	0	Cdk20	150
5540112	1140.6740858792277	599.245187497746	2	4	0	Slc44a2	150
5540113	993.6814602114398	511.2404516815217	2	4	0	Slc44a2	150
5540114	1230.9232818820533	571.7499683389011	2	4	0	Slc44a2	150
5540115	1138.9235816815294	610.9948455402152	2	4	0	Slc44a2	150
5540116	1234.4458937732602	631.1466209621159	2	4	0	Apex2	150
5540117	1351.6868613123745	748.8999335258229	2	4	0	Apex2	150
5540118	1117.2639229097383	548.0634721540615	2	4	0	Apex2	150
5540119	1159.698758673752	611.3931713570656	2	4	0	Apex2	150
5540120	1155.0707099859044	747.8115581340518	2	4	0	Apex2	150
5540121	1242.9483702062807	580.3983102972842	2	4	0	Apex2	150
5540122	1243.8061563107417	717.7936443869299	2	4	0	Foxp4	150
5540123	1342.8075415293374	686.3000805593408	2	4	0	Foxp4	150
5540124	1026.8216051099037	493.78135533248656	2	4	0	Foxp4	150
5540125	1115.0582915658565	696.5356691792806	2	4	0	Foxp4	150
5540126	1325.8141115765798	583.5496384714852	2	4	0	Foxp4	150
5540127	1097.312640364665	629.2849777726607	2	4	0	Foxp4	150
5540128	1059.969918116974	600.8504990529699	2	4	0	Fam109a	150
5540129	1270.4636900972096	633.1123173052191	2	4	0	Fam109a	150
5540130	1111.1081386268245	587.1002765266234	2	4	0	Unc5d	150
5540131	1379.0278197118362	780.8535772729441	2	4	0	Tacr3	150
5540132	1101.762394136109	629.1821362906373	2	4	0	Col5a1	150
5540133	1135.5101688964057	703.1831855046682	2	4	0	Col5a1	150
5540134	1258.764813552924	549.9368398313447	2	4	0	Col5a1	150
5540135	1319.7711542496427	680.1012600605885	2	4	0	Col5a1	150
5540136	1211.759135044097	737.9354704124116	2	4	0	Col5a1	150
5540137	1067.2700583615783	373.9310455211797	2	4	0	Col5a1	150
5540138	1306.5129246577835	613.1883171638633	2	4	0	Col5a1	150
5540139	1297.5137060874613	587.1880393506609	2	4	0	Col5a1	150
5540140	1253.0101779136407	703.6867267412458	2	4	0	Col5a1	150
5540141	1096.656050805979	657.251155611209	2	4	0	Col5a1	150
5540142	1150.8283814840481	581.2023132938297	2	4	0	Col5a1	150
5540143	1217.5125474320644	624.4356311289334	2	4	0	Col5a1	150
5540144	1283.2586448755333	755.1876362973355	2	4	0	Col5a1	150
5540145	1043.4944832271249	541.8676652010412	2	4	0	Col5a1	150
5540146	1206.2660010381574	510.4352816164878	2	4	0	Col5a1	150
5540147	1157.758562671371	756.6838532804115	2	4	0	Col5a1	150
5540148	1274.5134579066844	594.9373392001489	2	4	0	Col5a1	150
5540149	1201.5137422413177	585.1851452164013	2	4	0	Col5a1	150
5540150	1247.5086598064686	754.1865742272752	2	4	0	Col5a1	150
5540151	1285.759546753984	725.187706547906	2	4	0	Col5a1	150
5540152	1218.5097502637364	717.6856879251366	2	4	0	Col5a1	150
5540153	1299.5118608789435	647.6881027937357	2	4	0	Col5a1	150
5540154	1171.009511685835	725.1842635115729	2	4	0	Col5a1	150
5540155	1153.011630895193	654.9336699085408	2	4	0	Col5a1	150
5540156	1313.8292000713798	644.204340525096	2	4	0	Col5a1	150
5540157	1334.7600112003363	710.1891797353421	2	4	0	Col5a1	150
5540158	1294.7902084272885	639.1863016104609	2	4	0	Col5a1	150
5540159	1199.0148008241063	549.4350476918617	2	4	0	Col5a1	150
5540160	1106.011762942589	650.6822583915991	2	4	0	Col5a1	150
5540161	1252.2634748870291	594.1866859839982	2	4	0	Col5a1	150
5540162	1178.2638782746517	580.1844519573684	2	4	0	Col5a1	150
5540163	1147.7628937562686	613.4335220788726	2	4	0	Col5a1	150
5540164	1230.662024941623	521.2581235817673	2	4	0	Col5a1	150
5540165	1154.765549074334	524.4337012617945	2	4	0	Col5a1	150
5540166	1344.8289903125328	696.2050682890091	2	4	0	Col5a1	150
5540167	1229.514350855543	564.9359752696937	2	4	0	Col5a1	150
5540168	1180.766481898927	493.9344746798	2	4	0	Col5a1	150
5540169	1255.0077242799844	785.1868105205115	2	4	0	Col5a1	150
5540170	1116.762548616419	624.1825871637891	2	4	0	Col5a1	150
5540171	1226.7884149405957	697.5186314380576	2	4	0	Col5a1	150
5540172	1135.5119171321328	645.1831709260457	2	4	0	Col5a1	150
5540173	1306.790767144411	618.5197308947318	2	4	0	Col5a1	150
5540174	1310.5096690640773	720.9384559827805	2	4	0	Col5a1	150
5540175	1299.4384735112992	670.4338832505504	2	4	0	Col5a1	150
5540176	1124.5101058475038	705.1828544454312	2	4	0	Col5a1	150
5540177	1093.9914005274304	615.2511999308484	2	4	0	Col5a1	150
5540178	1142.437686812577	732.4265944252238	2	4	0	Col5a1	150
5540179	1340.2603019548174	700.1893651232741	2	4	0	Col5a1	150
5540180	1181.257941055645	777.1845919004003	2	4	0	Col5a1	150
5540181	1129.509081012805	738.933004806032	2	4	0	Col5a1	150
5540182	1244.2648727997864	547.9364092281935	2	4	0	Col5a1	150
5540183	1169.2585555347391	757.1842100073236	2	4	0	Col5a1	150
5540184	1248.0091529883618	737.9365542606056	2	4	0	Col5a1	150
5540185	1277.759949223827	711.6874590088468	2	4	0	Col5a1	150
5540186	1301.790870961296	611.1862287939167	2	4	0	Col5a1	150
5540187	1112.760136251373	704.1824867042529	2	4	0	Col5a1	150
5540188	1246.0102840873847	700.1865178773311	2	4	0	Col5a1	150
5540189	1216.0100655527506	707.1856153769611	2	4	0	Col5a1	150
5540190	1148.2593942321405	729.1835699874666	2	4	0	Col5a1	150
5540191	1207.8273970100038	741.8708654033236	2	4	0	Col5a1	150
5540192	1091.7615777886804	656.1818416572846	2	4	0	Col5a1	150
5540193	1178.7592774593397	732.934474469789	2	4	0	Col5a1	150
5540194	1297.5120181357247	643.1880534265724	2	4	0	Col5a1	150
5540195	1249.5088839378952	746.6866296163023	2	4	0	Col5a1	150
5540196	1289.7595176174111	726.1878273672428	2	4	0	Col5a1	150
5540197	1321.5107883464514	684.1887871400376	2	4	0	Col5a1	150
5540198	1236.6543840179756	680.2577693263547	2	4	0	Col5a1	150
5540199	1230.5104037691513	696.1860472347324	2	4	0	Col5a1	150
5540200	1307.8285825892626	706.204815926325	2	4	0	Col5a1	150
5540201	1058.4453471064626	572.0915833668788	2	4	0	Col5a1	150
5540202	1110.778713598386	557.0939259917096	2	4	0	Col5a1	150
5540203	1381.9182810798584	774.1311916002193	2	4	0	Gpr146	150
5540204	1366.06512774927	745.5058327513701	2	4	0	Tmem117	150
5540205	1332.3520416609492	670.3385421207081	2	4	0	Tmem117	150
5540206	1381.6134787150377	711.1345933896807	2	4	0	Lmnb1	150
5540207	1141.6278736768943	570.1223253229439	2	4	0	Lmnb1	150
5540208	1177.8641128298727	771.8701553234539	2	4	0	Lmnb1	150
5540209	986.6353320525211	507.8637638804858	2	4	0	Lmnb1	150
5540210	1080.3919737219942	371.872814453397	2	4	0	Lmnb1	150
5540211	1122.137732182276	423.37434449138084	2	4	0	Lmnb1	150
5540212	1241.8599161239338	815.1233102565773	2	4	0	Lmnb1	150
5540213	1060.3743629185387	653.1152615204746	2	4	0	Lmnb1	150
5540214	1138.36973521934	698.1192662335262	2	4	0	Lmnb1	150
5540215	1001.3877479975831	465.11566409511977	2	4	0	Lmnb1	150
5540216	1306.860760497088	779.3782777557597	2	4	0	Lmnb1	150
5540217	1403.1107448656212	746.1351981616801	2	4	0	Lmnb1	150
5540218	1055.8799135656539	568.116864366358	2	4	0	Lmnb1	150
5540219	1209.1141568880614	760.3724183842678	2	4	0	Lmnb1	150
5540220	1133.6170963757083	740.8680080389711	2	4	0	Lmnb1	150
5540221	1223.879651614487	513.8788593989153	2	4	0	Lmnb1	150
5540222	1113.1269834657203	593.869973080608	2	4	0	Lmnb1	150
5540223	1078.3791645184288	572.1182155481025	2	4	0	Lmnb1	150
5540224	1143.8318471826049	555.0367155283161	2	4	0	Lmnb1	150
5540225	1400.0829489621901	714.8805250191062	2	4	0	Lmnb1	150
5540226	1235.3642988008114	749.1243570455857	2	4	0	Lmnb1	150
5540227	1427.107572252531	787.385800993525	2	4	0	Lmnb1	150
5540228	1108.3840422679016	485.6220692206804	2	4	0	Lmnb1	150
5540229	1296.6108016286184	782.3775411092809	2	4	0	Lmnb1	150
5540230	1288.3624620366113	759.3775243235497	2	4	0	Lmnb1	150
5540231	1278.3611574686936	783.126359876788	2	4	0	Lmnb1	150
5540232	997.1350612437273	508.36442460255233	2	4	0	Lmnb1	150
5540233	1395.299099502745	731.1311758591628	2	4	0	Lmnb1	150
5540234	1065.7593804422816	634.8589185187989	2	4	0	Lmnb1	150
5540235	1316.3608240701917	775.1289778719433	2	4	0	Lmnb1	150
5540236	1251.6266120428784	551.6297948136266	2	4	0	Lmnb1	150
5540237	1384.9203268199014	707.8132990687369	2	4	0	Lmnb1	150
5540238	1107.8887691977118	710.3260772524727	2	4	0	Slc29a1	150
5540239	1174.3319257525095	699.0125934789943	2	4	0	Slc29a1	150
5540240	1289.4028429342902	631.1428418786871	2	4	0	Slc29a1	150
5540241	1245.3463204738773	492.02398163017284	2	4	0	Slc29a1	150
5540242	1110.5905659442292	612.0099626275486	2	4	0	Slc29a1	150
5540243	1394.069797254092	774.7778753438803	2	4	0	Slc29a1	150
5540244	1308.8788919282827	746.0109847919647	2	4	0	Slc29a1	150
5540245	1259.8367801206773	607.2719186286733	2	4	0	Slc29a1	150
5540246	1261.3208776418212	808.0164362236291	2	4	0	Slc29a1	150
5540247	1172.5960206057835	521.267408847379	2	4	0	Slc29a1	150
5540248	1307.325685987422	731.0222219834646	2	4	0	Slc29a1	150
5540249	1141.0792900420624	744.0087215319087	2	4	0	Slc29a1	150
5540250	1227.825525614561	761.0151062294203	2	4	0	Slc29a1	150
5540251	1097.8986168972851	611.6616182095312	2	4	0	Slc29a1	150
5540252	1273.5790790392912	802.6455739835434	2	4	0	Slc29a1	150
5540253	1248.5876807366924	600.0212427365046	2	4	0	Slc29a1	150
5540254	1293.7845534600283	632.9540039727087	2	4	0	Slc29a1	150
5540255	1203.2517795434567	748.9752371142409	2	4	0	Slc29a1	150
5540256	1140.3194984506472	740.5423378842294	2	4	0	Neb	150
5540257	1361.2052013170794	671.2149598785157	2	4	0	Plxnb3	150
5540258	1282.0338040015756	612.5379903970222	2	4	0	Ccdc171	150
5540259	1371.9503347692053	735.519400877748	2	4	0	Ccdc171	150
5540260	1166.7446688403127	454.06210689072606	2	4	0	Lancl3	150
5540261	1237.23188670728	655.3120373723015	2	4	0	Lancl3	150
5540262	1188.4805969354659	695.558466751905	2	4	0	Lancl3	150
5540263	1242.976919153965	741.3106174753748	2	4	0	Lancl3	150
5540264	1202.7283651647658	730.0585681456955	2	4	0	Lancl3	150
5540265	1230.474545288826	787.5589836667976	2	4	0	Lancl3	150
5540266	1184.0865735983264	551.8165026969936	2	4	0	Cldn1	150
5540267	1083.3558430842843	659.224403310553	2	4	0	Cldn1	150
5540268	1041.5849515939658	491.89241213240786	2	4	0	Sgsh	150
5540269	1184.6023683357544	768.1140783400592	2	4	0	Sgsh	150
5540270	1128.9875877809056	435.4236620500609	2	4	0	Kank2	150
5540271	1447.9741361088502	793.4330666761664	2	4	0	Kank2	150
5540272	1237.7113501090107	773.7195812691738	2	4	0	Kank2	150
5540273	1065.7320575522403	605.4208131938245	2	4	0	Kank2	150
5540274	1092.3612877183978	498.70396247102525	2	4	0	Kank2	150
5540275	1234.7846419800746	736.5242342529274	2	4	0	Kank2	150
5540276	1403.4753272141468	762.931684032584	2	4	0	Kank2	150
5540277	1216.7252220063783	788.4252223489408	2	4	0	Kank2	150
5540278	1182.7844205120355	741.523502826637	2	4	0	Kank2	150
5540279	1159.738048724319	418.4247623538692	2	4	0	Kank2	150
5540280	1103.2372578652462	447.92274320670407	2	4	0	Kank2	150
5540281	1056.4859664038408	491.4209642728209	2	4	0	Kank2	150
5540282	1405.97600241813	742.6818590807377	2	4	0	Kank2	150
5540283	1122.737424412975	440.6734082815808	2	4	0	Kank2	150
5540284	1266.5521089681931	773.4721980537237	2	4	0	Cd86	150
5540285	1336.8951926647007	600.815690932253	2	4	0	Cd86	150
5540286	1390.4894604471756	736.9174483844154	2	4	0	Pdha2	150
5540287	1083.9393183025104	550.2004330430483	2	4	0	Pdha2	150
5540288	1311.219268615681	689.1698821126977	2	4	0	Pdha2	150
5540289	1271.8177285810655	814.7759360807312	2	4	0	Zpbp	150
5540290	1244.6922107637313	778.736592990983	2	4	0	Zpbp	150
5540291	1299.4831128657415	623.3530361894481	2	4	0	Magel2	150
5540292	1337.675683881947	774.3193661208928	2	4	0	Magel2	150
5540293	1267.1759170851385	793.0658823278627	2	4	0	Magel2	150
5540294	1092.0864728363676	579.5941473660223	2	4	0	Adcy4	150
5540295	1157.3382833622402	552.4980589207252	2	4	0	Adcy4	150
5540296	1253.4444999695024	821.4995575914224	2	4	0	Fhod1	150
5540297	1371.4330725465848	700.8952773888043	2	4	0	E2f2	150
5540298	1111.1901462705462	670.6406910140241	2	4	0	E2f2	150
5540299	1272.4380104201562	580.396226125785	2	4	0	E2f2	150
5540300	1170.5531051530127	484.69334642019857	2	4	0	Heph	150
5540301	1293.2097932997565	764.0243607571487	2	4	0	Heph	150
5540302	1123.909363258281	559.5688072368015	2	4	0	Pde6a	150
5540303	1298.2168232744984	789.7538586839277	2	4	0	Armc4	150
5540304	1337.0016581868701	740.9014822109798	2	4	0	1700073e17rik	150
5540305	1163.583149591869	464.5194217660559	2	4	0	Grk1	150
5540306	1237.507339766419	532.2298056679979	2	4	0	Angptl2	150
5540307	1408.2619999042474	747.1487572298109	2	4	0	Angptl2	150
5540308	1173.2468878826426	721.2189659951907	2	4	0	Angptl2	150
5540309	1312.4896184986137	757.9770319927262	2	4	0	Angptl2	150
5540310	945.2707165316899	483.2119111134295	2	4	0	Angptl2	150
5540311	1289.2066615772148	587.2389731201741	2	4	0	Angptl2	150
5540312	1147.0128709589028	496.22497565635297	2	4	0	Angptl2	150
5540313	1112.506716237824	605.9688816259313	2	4	0	Angptl2	150
5540314	1186.4923483691512	782.2177486123755	2	4	0	Angptl2	150
5540315	1299.99853666311	631.2305637777865	2	4	0	Angptl2	150
5540316	1334.2400790378342	739.72912102706	2	4	0	Angptl2	150
5540317	1225.993671157839	741.9717788997725	2	4	0	Angptl2	150
5540318	1176.2521027344096	641.721923106368	2	4	0	Angptl2	150
5540319	1218.2617515463903	476.2304481738044	2	4	0	Angptl2	150
5540320	1104.5005238686904	702.4650155903934	2	4	0	Angptl2	150
5540321	1286.2359463285957	826.22291022042	2	4	0	Angptl2	150
5540322	1368.2435670227644	670.2337963798217	2	4	0	Angptl2	150
5540323	1047.0168493009196	488.4685593609713	2	4	0	Angptl2	150
5540324	1125.4980104980323	728.9654912552451	2	4	0	Angptl2	150
5540325	1196.5051377850998	586.2251919590205	2	4	0	Angptl2	150
5540326	1143.507773494997	574.2220548366506	2	4	0	Angptl2	150
5540327	1078.2605265183984	566.7179337735681	2	4	0	Angptl2	150
5540328	1260.9978996951977	660.9769384933647	2	4	0	Angptl2	150
5540329	1089.7546232338455	648.9658776126525	2	4	0	Angptl2	150
5540330	1189.2576605444244	552.2258783912132	2	4	0	Angptl2	150
5540331	1142.1434271556102	744.9138666453165	2	4	0	Angptl2	150
5540332	1229.5052036746788	568.2280254899906	2	4	0	Angptl2	150
5540333	1225.7531203108463	601.2266330042809	2	4	0	Angptl2	150
5540334	1125.5024228075263	663.4677570150944	2	4	0	Angptl2	150
5540335	1384.2371921421834	756.9818781189242	2	4	0	Angptl2	150
5540336	1248.5055329151417	553.4798147948944	2	4	0	Angptl2	150
5540337	1306.7444005503885	689.4790140504928	2	4	0	Angptl2	150
5540338	1248.4912110567184	767.2224219139714	2	4	0	Angptl2	150
5540339	1199.2453668575458	730.4703950360525	2	4	0	Angptl2	150
5540340	1186.1557052500934	505.5921681216449	2	4	0	Angptl2	150
5540341	1115.6123769542712	637.1324261223948	2	4	0	Angptl2	150
5540342	1171.7598785075106	528.2255368505932	2	4	0	Angptl2	150
5540343	1273.7410071919244	757.2244588261079	2	4	0	Angptl2	150
5540344	1093.2526840975274	675.9651699354389	2	4	0	Angptl2	150
5540345	1299.4966789567447	659.2295757865786	2	4	0	Angptl2	150
5540346	1070.2552883226238	648.9645616269779	2	4	0	Angptl2	150
5540347	1214.7442052077995	739.971109820353	2	4	0	Angptl2	150
5540348	1332.2471566122576	635.2325933301456	2	4	0	Angptl2	150
5540349	1202.7526577948884	619.9744451579586	2	4	0	Angptl2	150
5540350	1094.7563740031487	620.2171974226555	2	4	0	Angptl2	150
5540351	1213.7566336572545	554.9774285379776	2	4	0	Angptl2	150
5540352	1089.5077631523993	602.2174684145011	2	4	0	Angptl2	150
5540353	1083.8171282771366	662.2469365676598	2	4	0	Angptl2	150
5540354	1293.4903067360297	757.4757808295535	2	4	0	Angptl2	150
5540355	1148.0119141484224	509.97456896136356	2	4	0	Angptl2	150
5540356	1202.382681813326	555.9413778780608	2	4	0	Angptl2	150
5540357	1249.741785507404	757.9728259925884	2	4	0	Angptl2	150
5540358	1058.506354859029	639.2141123288553	2	4	0	Angptl2	150
5540359	1285.9920668377115	734.9760417139802	2	4	0	Angptl2	150
5540360	1151.258102516614	565.2228825696095	2	4	0	Angptl2	150
5540361	1233.5056452902609	559.4785984027134	2	4	0	Angptl2	150
5540362	1328.241129438611	727.2291460147442	2	4	0	Angptl2	150
5540363	1221.2435259980718	746.7213004933894	2	4	0	Angptl2	150
5540364	1105.448792141934	644.7389929594657	2	4	0	Irf4	150
5540365	1203.4112146884434	666.3793386632427	2	4	0	Irf4	150
5540366	1384.2635463748684	777.3066378169947	2	4	0	Psd4	150
5540367	1361.443910959214	745.8013621470114	2	4	0	Bmp6	150
5540368	1099.0847815609147	475.4533549929292	2	4	0	Papln	150
5540369	1070.6605048702304	485.78673699398803	2	4	0	Sox3	150
5540370	1028.584856559728	499.28851253154835	2	4	0	Pik3c2g	150
5540371	1265.389404371038	812.6299225545627	2	4	0	Mylk3	150
5540372	1069.903783811615	602.622786415838	2	4	0	Mylk3	150
5540373	1263.3927774460876	750.1308034698104	2	4	0	Mylk3	150
5540374	1149.0497104828446	704.843878779621	2	4	0	Cel	150
5540375	1310.6484768752136	717.3677782385549	2	4	0	Sphk1	150
5540376	1152.4783516415125	574.3068981796716	2	4	0	Sowahd	150
5540377	1229.4584274473857	754.5575899358244	2	4	0	Sowahd	150
5540378	1283.9544675887958	775.3120083654161	2	4	0	Sowahd	150
5540379	1132.4182094267394	438.4031386251904	2	4	0	Otog	150
5540380	1221.0005773287212	796.1090105787953	2	4	0	Itgb6	150
5540381	1059.5499574291148	519.8576209284466	2	4	0	Pkdrej	150
5540382	1363.530108107027	777.112923297466	2	4	0	Pkdrej	150
5540383	1108.548326466584	524.6095557503868	2	4	0	Pkdrej	150
5540384	1269.531828856162	801.8582160570695	2	4	0	Pkdrej	150
5540385	1085.5660483115144	562.5934571129798	2	4	0	Mettl21e	150
5540386	1313.21833167203	758.4196545234672	2	4	0	Mettl21e	150
5540387	1288.3874406547689	626.3184937883277	2	4	0	Trim54	150
5540388	1236.379103053621	786.0629994171666	2	4	0	Trim54	150
5540389	1093.641367795448	555.5363048007697	2	4	0	Tktl1	150
5540390	1096.2547208196943	580.230720298182	2	4	0	Lrrc63	150
5540391	1129.2896353061308	585.0188071838544	2	4	0	Arhgef38	150
5540392	1272.5163363277009	756.9866293369078	2	4	0	Arhgef38	150
5540393	1137.5936381868096	527.9844642712014	2	4	0	Fam46b	150
5540394	1164.0870503069716	688.4808805746486	2	4	0	Fam46b	150
5540395	1065.9458588359446	511.1942283887591	2	4	0	Fam46b	150
5540396	1102.2484744850203	466.8392382904341	2	4	0	Lox	150
5540397	1281.8759891304887	817.0531843659918	2	4	0	Lox	150
5540398	1210.4922617275497	538.0945156051631	2	4	0	Lox	150
5540399	1100.4839567686063	708.3348613844953	2	4	0	Lox	150
5540400	1122.9913366596395	579.0885089166585	2	4	0	Lox	150
5540401	1294.4886211399673	573.8489457719569	2	4	0	Lox	150
5540402	1017.4995415062677	474.0840150454936	2	4	0	Lox	150
5540403	1199.2296743130514	750.0900824490132	2	4	0	Lox	150
5540404	1423.7228673007141	797.1027837778126	2	4	0	Lox	150
5540405	1126.4872283235431	646.3375388313973	2	4	0	Lox	150
5540406	1206.2312687545254	721.5910033565492	2	4	0	Lox	150
5540407	1260.4797104338927	731.5940931978743	2	4	0	Lox	150
5540408	1190.7976718044915	566.0799226424745	2	4	0	Lox	150
5540409	1163.493516940665	531.0918062710035	2	4	0	Lox	150
5540410	1342.7343248715083	630.8508354513721	2	4	0	Lox	150
5540411	1065.4631645315326	629.0727605629438	2	4	0	Lox	150
5540412	1189.2384121672546	608.091996958403	2	4	0	Lox	150
5540413	1224.4763327882067	798.3407413019046	2	4	0	Lox	150
5540414	914.5040738855351	429.32859433102544	2	4	0	Lox	150
5540415	1205.2453628089024	488.0950888824208	2	4	0	Lox	150
5540416	1178.241026611578	568.0920313303575	2	4	0	Lox	150
5540417	1118.2435974311397	543.0888573844292	2	4	0	Lox	150
5540418	1315.2245541856616	801.0961767045146	2	4	0	Lox	150
5540419	1307.4828625359494	665.3481057117799	2	4	0	Lox	150
5540420	1326.4811624263266	688.0988495605635	2	4	0	Lox	150
5540421	1238.478683340136	755.0923566439374	2	4	0	Lox	150
5540422	1370.7262927720274	755.8503074601689	2	4	0	Lox	150
5540423	1286.1818065661773	611.8178470096422	2	4	0	Lox	150
5540424	1266.7278811588342	760.0939748504798	2	4	0	Lox	150
5540425	1142.4886865067278	617.5890084728385	2	4	0	Lox	150
5540426	1162.244858304532	509.34213138881	2	4	0	Lox	150
5540427	1271.8361300504328	786.1481231540007	2	4	0	Lox	150
5540428	1279.7409071018583	540.3486496702958	2	4	0	Lox	150
5540429	1234.2383973197077	595.3449473595624	2	4	0	Lox	150
5540430	1176.2434284968695	528.8426199129307	2	4	0	Lox	150
5540431	1096.4649216280934	583.7416477377946	2	4	0	Lox	150
5540432	1226.2431819501146	518.0958230448763	2	4	0	Lox	150
5540433	1050.241720350561	594.0838654318559	2	4	0	Lox	150
5540434	1280.23870477567	576.3480440922588	2	4	0	Lox	150
5540435	1204.4823606625855	704.0912110535182	2	4	0	Lox	150
5540436	1326.2291108659783	722.0982351199709	2	4	0	Lox	150
5540437	1344.452829047571	751.4179762585414	2	4	0	Lox	150
5540438	1157.4976021670095	465.0926146002849	2	4	0	Lox	150
5540439	1146.7321958513317	723.8373875855457	2	4	0	Lox	150
5540440	1112.9854853651495	679.0861332657717	2	4	0	Lox	150
5540441	1234.4627200242305	585.4150960305824	2	4	0	Lox	150
5540442	1161.8394856153443	757.1405640796538	2	4	0	Lox	150
5540443	1129.2333869837778	709.0865892926613	2	4	0	Lox	150
5540444	1184.7301723935757	746.3392705705322	2	4	0	Lox	150
5540445	1309.4834299374634	655.348403562607	2	4	0	Lox	150
5540446	1141.242903545566	547.840173081321	2	4	0	Lox	150
5540447	1351.483432086179	643.1011544610998	2	4	0	Lox	150
5540448	1253.4507866850802	821.4123938442164	2	4	0	Lox	150
5540449	1110.48884994755	624.0869624289107	2	4	0	Lox	150
5540450	1263.2397528725523	564.0972381321859	2	4	0	Lox	150
5540451	1341.9830533829654	652.1004173541112	2	4	0	Lox	150
5540452	1254.4793578087217	739.3435958222233	2	4	0	Lox	150
5540453	1349.7289417412399	718.0997231400381	2	4	0	Lox	150
5540454	1290.1166674364315	825.7474773354143	2	4	0	Lox	150
5540455	1186.1319580110405	548.0799622096275	2	4	0	Lox	150
5540456	1191.7289235007515	764.83935676158	2	4	0	Lox	150
5540457	1073.4919775964204	583.085458701926	2	4	0	Lox	150
5540458	1145.4648409449921	570.0776162747378	2	4	0	Lox	150
5540459	1208.2294363288277	751.5906000974775	2	4	0	Lox	150
5540460	1035.498329808163	488.83483242451655	2	4	0	Lox	150
5540461	1102.9959715057666	508.0885618852774	2	4	0	Lox	150
5540462	1021.7483143388004	493.3339291627349	2	4	0	Lox	150
5540463	1331.2298742341432	708.0987731374289	2	4	0	Lox	150
5540464	1239.4798298867731	735.8427581308705	2	4	0	Lox	150
5540465	1195.4250841061241	511.7623363311712	2	4	0	Lox	150
5540466	1042.4280092849092	528.085330519943	2	4	0	Lox	150
5540467	1196.1299284362458	586.4132122232708	2	4	0	Lox	150
5540468	1250.4762030399825	792.8424125735268	2	4	0	Lox	150
5540469	1231.4909481622258	553.8455041209686	2	4	0	Lox	150
5540470	1283.0832150311815	608.0988492789506	2	4	0	Lox	150
5540471	1303.9819184723447	682.0975946580012	2	4	0	Lox	150
5540472	1170.4924451101629	547.0919417459824	2	4	0	Lox	150
5540473	1230.228228468492	765.091673785554	2	4	0	Lox	150
5540474	1216.4914922168173	549.0946823123081	2	4	0	Lox	150
5540475	1349.480447039457	693.1001546476122	2	4	0	Lox	150
5540476	1289.4872629219208	597.8482188728243	2	4	0	Lox	150
5540477	1338.2288313887511	723.3489317804076	2	4	0	Lox	150
5540478	1321.5524497962117	627.0587473537702	2	4	0	Lox	150
5540479	1194.9906028199632	570.0930090412385	2	4	0	Lox	150
5540480	1175.464674258873	564.079188504638	2	4	0	Lox	150
5540481	1278.5039977810522	768.4821447273571	2	4	0	Lox	150
5540482	1244.9774181325781	774.092406829413	2	4	0	Lox	150
5540483	1210.2426637354058	531.5946208146603	2	4	0	Lox	150
5540484	1070.493556769228	557.8357254135157	2	4	0	Lox	150
5540485	1137.9886099110715	620.0886915919316	2	4	0	Lox	150
5540486	1257.2283555498598	755.0934956166986	2	4	0	Lox	150
5540487	1128.7439475206866	534.0896495426229	2	4	0	Lox	150
5540488	1237.493905463422	503.09675912776595	2	4	0	Lox	150
5540489	1273.7532910531681	559.4328351425057	2	4	0	Lox	150
5540490	1273.4751626906987	803.343606663411	2	4	0	Lox	150
5540491	1278.2370232457547	605.0974039706016	2	4	0	Lox	150
5540492	1134.2390937824914	613.0885810007917	2	4	0	Lox	150
5540493	1210.2432244541214	522.0947875613218	2	4	0	Lox	150
5540494	1357.4794006893042	708.3503548192642	2	4	0	Lox	150
5540495	1053.4902642929453	617.5836430421208	2	4	0	Lox	150
5540496	1137.9913750475357	574.0895186792671	2	4	0	Lox	150
5540497	1295.9882327342675	579.8489267837264	2	4	0	Lox	150
5540498	1220.2429201470259	524.3453459223467	2	4	0	Lox	150
5540499	1236.5593784991722	529.0557961789735	2	4	0	Lox	150
5540500	1310.4824106451015	672.0981686357095	2	4	0	Lox	150
5540501	1183.240972103069	567.5923548940625	2	4	0	Lox	150
5540502	1342.7352103120418	616.1010969999683	2	4	0	Lox	150
5540503	1115.483679158779	708.5857675158142	2	4	0	Lox	150
5540504	1033.4943565674266	555.5835364593245	2	4	0	Lox	150
5540505	1227.4914177810087	547.0953809113007	2	4	0	Lox	150
5540506	1309.5515895019096	646.7244029934882	2	4	0	Lox	150
5540507	1097.1317521197332	580.0750789508016	2	4	0	Lox	150
5540508	1343.4806134522091	692.349794465887	2	4	0	Lox	150
5540509	1103.5118540222647	687.137186968212	2	4	0	Lox	150
5540510	1264.4614275063554	602.0829923004203	2	4	0	Lox	150
5540511	1349.6569455462725	706.4407621995899	2	4	0	St6galnac5	150
5540512	1266.5925092235816	536.8511632210448	2	4	0	Sh3glb2	150
5540513	1129.6037636253252	406.8487673408127	2	4	0	Sh3glb2	150
5540514	1249.5793141031327	811.5908187755283	2	4	0	Sh3glb2	150
5540515	993.6036824692198	502.08866219394986	2	4	0	Sh3glb2	150
5540516	1105.8410452218993	676.5882709511716	2	4	0	Sh3glb2	150
5540517	1154.5858462260662	746.838281955925	2	4	0	Sh3glb2	150
5540518	1256.5904084440535	585.5989731205356	2	4	0	Sh3glb2	150
5540519	1215.6479789534405	771.7225516629228	2	4	0	Sh3glb2	150
5540520	999.2273340939513	466.8141887300697	2	4	0	Sh3glb2	150
5540521	1133.6020789315164	437.5979135883035	2	4	0	Sh3glb2	150
5540522	1135.3530826974456	416.3487300727327	2	4	0	Sh3glb2	150
5540523	1218.6358742998598	637.6570385755828	2	4	0	Trio	150
5540524	1332.1312049736914	694.4105890136541	2	4	0	Trio	150
5540525	1183.8955195398262	422.15997054743366	2	4	0	Trio	150
5540526	1152.639423418445	584.4053830848809	2	4	0	Trio	150
5540527	1342.6339151388152	623.9124625464759	2	4	0	Trio	150
5540528	1040.6453541789003	496.4025278337997	2	4	0	Trio	150
5540529	1205.3805918604287	771.4037595001781	2	4	0	Trio	150
5540530	1052.6401453408973	616.1505953333178	2	4	0	Trio	150
5540531	1180.6342068682313	696.4042648552208	2	4	0	Trio	150
5540532	1125.032753277721	480.64037633556154	2	4	0	Trio	150
5540533	1231.6336182794557	685.6566008216344	2	4	0	Trio	150
5540534	1347.6172248547157	766.1945222457102	2	4	0	Trio	150
5540535	1017.3934769468681	553.1504098699352	2	4	0	Trio	150
5540536	1373.5054068506006	689.0856620023769	2	4	0	Trio	150
5540537	1368.628568406893	740.1611811836532	2	4	0	Trio	150
5540538	1116.1407602194492	570.1541642715083	2	4	0	Trio	150
5540539	1279.6372462842824	574.660851732685	2	4	0	Trio	150
5540540	1184.6999652533684	448.30958784670406	2	4	0	Trio	150
5540541	1266.8893583274946	530.1612291856354	2	4	0	Trio	150
5540542	1284.3868993840808	580.6609302411176	2	4	0	Trio	150
5540543	1134.8885762233444	613.9040483941764	2	4	0	Trio	150
5540544	1265.6906475916076	678.3101181247363	2	4	0	Trio	150
5540545	1333.134688412636	609.9123515163881	2	4	0	Trio	150
5540546	1146.3901250281676	570.6553995049337	2	4	0	Trio	150
5540547	1096.8250599071691	672.9180111251593	2	4	0	Stx7	150
5540548	1016.2455675877145	372.1163488756458	2	4	0	Stx7	150
5540549	1381.476617496783	805.6160867435021	2	4	0	Stx7	150
5540550	959.1013916628084	460.46741912200076	2	4	0	Stx7	150
5540551	1317.481116434809	683.3671663823515	2	4	0	Stx7	150
5540552	1147.6535167053594	435.6412115710644	2	4	0	Kif2a	150
5540553	980.4045320380674	486.63316992992117	2	4	0	Kif2a	150
5540554	1221.6446822829375	611.6410013944908	2	4	0	Kif2a	150
5540555	1167.8986627880927	541.6400524597982	2	4	0	Kif2a	150
5540556	1084.4211076536003	618.845402789977	2	4	0	Efnb3	150
5540557	1179.3777944572782	458.9052722570652	2	4	0	Efnb3	150
5540558	1028.7896073609804	498.9591635298893	2	4	0	Rab24	150
5540559	1169.5379527556863	473.96323583758004	2	4	0	Rab24	150
5540560	1263.489704958947	769.7113949828253	2	4	0	Adprh	150
5540561	1349.8237576180277	696.7438313219335	2	4	0	Adprh	150
5540562	1086.0033351102531	630.6849063165699	2	4	0	Adprh	150
5540563	1418.3178142204918	795.9933899154674	2	4	0	Adprh	150
5540564	1248.080533606456	602.7428414848943	2	4	0	Adprh	150
5540565	1211.076295550543	742.7370656771124	2	4	0	Adprh	150
5540566	1066.33290797894	526.6801828653211	2	4	0	Usp2	150
5540567	1191.5905662082664	455.66882687127344	2	4	0	Nap1l4	150
5540568	1435.0692518087778	799.6683905341741	2	4	0	Nap1l4	150
5540569	1027.5933388783292	508.6605592237438	2	4	0	Nap1l4	150
5540570	1341.5759641794352	703.6674769775284	2	4	0	Nap1l4	150
5540571	1161.3309069973461	715.4097890075838	2	4	0	Nap1l4	150
5540572	1389.5750504242026	690.6698212626802	2	4	0	Nap1l4	150
5540573	925.6360422301508	417.6467671751705	2	4	0	Nap1l4	150
5540574	1047.0882796568746	618.6580414597997	2	4	0	Nap1l4	150
5540575	1100.5960410998782	388.41714821380623	2	4	0	Nap1l4	150
5540576	1178.5819219553264	677.6616246909219	2	4	0	Nap1l4	150
5540577	1328.5738723510613	764.665114299507	2	4	0	Nap1l4	150
5540578	1369.5740375875012	730.4178173108137	2	4	0	Nap1l4	150
5540579	1142.664135645893	469.6818937885458	2	4	0	Nap1l4	150
5540580	1225.5887836694192	474.41965042418104	2	4	0	Nap1l4	150
5540581	1027.5902051100586	585.6582446791513	2	4	0	Nap1l4	150
5540582	1202.5862332122406	553.9163163936828	2	4	0	Nap1l4	150
5540583	1317.638261534524	826.009570259168	2	4	0	Nap1l4	150
5540584	1058.5889209102684	594.4092481696764	2	4	0	Nap1l4	150
5540585	1341.614305617449	751.6537478784754	2	4	0	Nap1l4	150
5540586	1049.5919857089573	525.6609435827552	2	4	0	Nap1l4	150
5540587	1117.341826853792	450.950806753425	2	4	0	Arid1a	150
5540588	1328.330192306249	615.203729417901	2	4	0	Arid1a	150
5540589	1359.9532117998933	671.1899545383567	2	4	0	Arid1a	150
5540590	1243.3279415892039	745.6971348563909	2	4	0	Arid1a	150
5540591	909.3491572479096	405.9446942211771	2	4	0	Arid1a	150
5540592	1236.3365633091385	506.9534690071574	2	4	0	Arid1a	150
5540593	1065.3373376665309	618.4443423737721	2	4	0	Arid1a	150
5540594	1306.580209958017	632.2024836515998	2	4	0	Arid1a	150
5540595	1359.2861766610797	691.5228937518332	2	4	0	Arid1a	150
5540596	1123.4303253457244	463.610440614493	2	4	0	Arid1a	150
5540597	1209.4745775487495	758.9029886390358	2	4	0	Aftph	150
5540598	1147.9725846994977	435.67810987051274	2	4	0	Aftph	150
5540599	1333.330983444893	627.6900762201358	2	4	0	Aftph	150
5540600	1086.4910974143186	587.9031952459995	2	4	0	Aftph	150
5540601	1201.338547958397	581.9335641617721	2	4	0	Aftph	150
5540602	1101.3394252436237	625.9258062257982	2	4	0	Aftph	150
5540603	1142.35236929225	737.3409242031961	2	4	0	Fbxo25	150
5540604	1337.2210564193065	785.7956306860756	2	4	0	Ube2q1	150
5540605	1120.9877754989438	416.79588958263065	2	4	0	Ube2q1	150
5540606	1162.0592934920685	752.9024352656223	2	4	0	Ube2q1	150
5540607	1027.234288035981	578.0394932681066	2	4	0	Ube2q1	150
5540608	1070.2352436419394	523.2920361293885	2	4	0	Ube2q1	150
5540609	1143.23665589527	437.2962158616472	2	4	0	Ube2q1	150
5540610	1022.80992234525	545.3442206441364	2	4	0	Ube2q1	150
5540611	1056.0769982863685	483.4426936686139	2	4	0	Actn1	150
5540612	1230.5652073471294	572.948412382042	2	4	0	Actn1	150
5540613	1409.2999766437636	723.701901687984	2	4	0	Actn1	150
5540614	1188.2707961905946	475.36408336189265	2	4	0	Actn1	150
5540615	1150.2585252603733	735.3524456364813	2	4	0	Actn1	150
5540616	1356.5506626043245	750.6980074206999	2	4	0	Actn1	150
5540617	1131.5674613745507	605.4418261938367	2	4	0	Actn1	150
5540618	1290.0506351606077	801.1924163469581	2	4	0	Actn1	150
5540619	1190.3194422041277	523.9482321846509	2	4	0	Actn1	150
5540620	1405.5463904119883	793.9488791804165	2	4	0	Actn1	150
5540621	1374.804615660433	662.9525017665646	2	4	0	Actn1	150
5540622	1130.5755077863496	455.44779949075814	2	4	0	Actn1	150
5540623	1147.3290437214728	376.4518615081146	2	4	0	Actn1	150
5540624	1210.8042155877752	793.9384827745552	2	4	0	Actn1	150
5540625	927.3347143184483	435.68774619932464	2	4	0	Actn1	150
5540626	1074.5822668476344	370.94820730526993	2	4	0	Actn1	150
5540627	1120.071039403175	546.9435579379917	2	4	0	Actn1	150
5540628	1101.0649145432033	675.9373630933925	2	4	0	Actn1	150
5540629	1087.5799831646002	403.94757531108286	2	4	0	Actn1	150
5540630	1318.303090716598	733.9466268304458	2	4	0	Actn1	150
5540631	1264.561628992369	614.6985474901971	2	4	0	Actn1	150
5540632	1354.546984443834	821.1950598851892	2	4	0	Actn1	150
5540633	1083.5729777257	538.1919656099436	2	4	0	Actn1	150
5540634	1102.3274613426247	439.9469101302617	2	4	0	Actn1	150
5540635	1196.30563221605	778.1883377721658	2	4	0	Actn1	150
5540636	1122.574654961195	477.446488579746	2	4	0	Actn1	150
5540637	1185.5752645186003	418.70220572480196	2	4	0	Actn1	150
5540638	1144.5714481668012	520.9459168759824	2	4	0	Actn1	150
5540639	1175.5744470333104	441.4507638503234	2	4	0	Actn1	150
5540640	944.9475446147926	455.35202844917967	2	4	0	Actn1	150
5540641	1103.5721013915804	539.4429905886337	2	4	0	Actn1	150
5540642	995.5800917071447	471.18996340992203	2	4	0	Actn1	150
5540643	1173.5650522707124	618.943527322301	2	4	0	Actn1	150
5540644	1338.3080516488264	625.9520335320171	2	4	0	Actn1	150
5540645	1118.5796984005035	385.9499531333912	2	4	0	Actn1	150
5540646	1260.3160426334553	534.951526471245	2	4	0	Actn1	150
5540647	1259.8013899995174	809.9404575154633	2	4	0	Actn1	150
5540648	1086.5753124373527	492.1939739139798	2	4	0	Actn1	150
5540649	1258.5539511720572	762.9422785832847	2	4	0	Actn1	150
5540650	1055.5737312963188	545.1901927454214	2	4	0	Actn1	150
5540651	1374.5497986820112	753.4488499767045	2	4	0	Actn1	150
5540652	1165.5671767412584	585.1944568711943	2	4	0	Actn1	150
5540653	1217.8103072509446	674.4436525247548	2	4	0	Actn1	150
5540654	1004.3284631490817	494.93946961105854	2	4	0	Actn1	150
5540655	1357.8034728995876	697.20021375689	2	4	0	Actn1	150
5540656	1382.5512642437668	719.950624715967	2	4	0	Actn1	150
5540657	1073.1387891033276	500.2329567465378	2	4	0	Actn1	150
5540658	1282.5556750522132	712.69557081269	2	4	0	Actn1	150
5540659	1222.5716235408386	458.9525711420054	2	4	0	Actn1	150
5540660	1096.6273659546414	573.1873456883773	2	4	0	Actn1	150
5540661	1166.5766233799895	407.4516495218955	2	4	0	Actn1	150
5540662	1111.5624726802046	713.9364011867707	2	4	0	Actn1	150
5540663	1240.5534467501302	785.9403937455281	2	4	0	Actn1	150
5540664	1047.1367825908521	573.2280880174698	2	4	0	Actn1	150
5540665	1311.3013437153395	771.9447264493333	2	4	0	Actn1	150
5540666	1339.798225560056	808.9447621294148	2	4	0	Actn1	150
5540667	1063.5706800496032	596.1885778323598	2	4	0	Actn1	150
5540668	1143.3275837829394	406.700440332816	2	4	0	Actn1	150
5540669	1102.8236570090962	510.9440908230411	2	4	0	Actn1	150
5540670	1276.802237344775	781.1925121151339	2	4	0	Actn1	150
5540671	1206.5665947326945	565.1974459208859	2	4	0	Actn1	150
5540672	1287.5851087307085	767.0251726799421	2	4	0	Actn1	150
5540673	1054.5754655562607	513.44141268577	2	4	0	Actn1	150
5540674	1154.5700322657085	539.945687246485	2	4	0	Actn1	150
5540675	1395.2980755289097	769.9492902959901	2	4	0	Actn1	150
5540676	1065.3231044455335	549.4405340053759	2	4	0	Actn1	150
5540677	1174.0575287111792	759.437900613745	2	4	0	Actn1	150
5540678	1006.5772873414548	515.4387703352701	2	4	0	Actn1	150
5540679	1388.9411691106216	741.1994626761292	2	4	0	Actn1	150
5540680	1115.5767231901318	443.94746269560983	2	4	0	Actn1	150
5540681	1124.0726649483486	513.4451178269916	2	4	0	Actn1	150
5540682	1318.5894313848567	663.0306590700269	2	4	0	Actn1	150
5540683	1114.322495717847	523.9441756927645	2	4	0	Actn1	150
5540684	1277.3113564936561	609.9494205085228	2	4	0	Actn1	150
5540685	1306.5556798919351	694.4475909748777	2	4	0	Actn1	150
5540686	1029.5769620739234	504.19044941131983	2	4	0	Actn1	150
5540687	1363.5470103822317	813.9458338786583	2	4	0	Actn1	150
5540688	1206.3228558510204	447.95213969666224	2	4	0	Actn1	150
5540689	1379.5488227823273	767.9485360563067	2	4	0	Actn1	150
5540690	1066.576638044206	482.44329869666393	2	4	0	Actn1	150
5540691	1202.5705867379352	493.45011572621195	2	4	0	Actn1	150
5540692	1330.0522444561723	740.9469743861589	2	4	0	Actn1	150
5540693	1355.9003453943862	705.3340440670003	2	4	0	Actn1	150
5540694	1059.569514093184	621.187352731275	2	4	0	Actn1	150
5540695	1027.1401655011257	520.8964885933877	2	4	0	Actn1	150
5540696	1104.5799406405133	391.94896481801317	2	4	0	Actn1	150
5540697	1376.0529494505438	693.2013464525239	2	4	0	Actn1	150
5540698	1229.6100475023234	790.1883226583241	2	4	0	Actn1	150
5540699	1112.5786134541786	410.6986444028614	2	4	0	Actn1	150
5540700	967.5821891322829	452.939201611101	2	4	0	Actn1	150
5540701	1017.3286741715758	481.1907135992947	2	4	0	Actn1	150
5540702	1178.2925702484308	553.5262040725715	2	4	0	Actn1	150
5540703	1114.324257089324	490.9455015605637	2	4	0	Actn1	150
5540704	1108.319320791552	587.9412840634309	2	4	0	Actn1	150
5540705	1142.5736185023957	481.6973930249999	2	4	0	Actn1	150
5540706	1187.3225378171314	468.20030964270336	2	4	0	Actn1	150
5540707	1041.5774012278175	486.94178530758967	2	4	0	Actn1	150
5540708	1049.8205051958796	609.9372821341688	2	4	0	Actn1	150
5540709	1366.5492661062162	769.4477801325652	2	4	0	Actn1	150
5540710	1297.3053616583159	707.1965783838691	2	4	0	Actn1	150
5540711	1112.5756694759166	465.94641865906397	2	4	0	Actn1	150
5540712	1327.7995083172	793.9447242978773	2	4	0	Actn1	150
5540713	1172.5724442693381	481.19900611073183	2	4	0	Actn1	150
5540714	1151.5785410165179	382.7018510024366	2	4	0	Actn1	150
5540715	1342.5511516613458	752.1971945326783	2	4	0	Actn1	150
5540716	1240.5675654840647	521.4510189934165	2	4	0	Actn1	150
5540717	1204.0550007028062	784.1885069128118	2	4	0	Actn1	150
5540718	1350.2480068880068	794.3607812456925	2	4	0	Actn1	150
5540719	1390.6051653351853	784.8648267959858	2	4	0	Actn1	150
5540720	1414.5495515546336	727.9520112900541	2	4	0	Actn1	150
5540721	1052.5712759204255	593.4380917110158	2	4	0	Actn1	150
5540722	1082.3232220461264	534.4420440457425	2	4	0	Actn1	150
5540723	1358.0490912314904	778.94694212631	2	4	0	Actn1	150
5540724	1316.924169938324	637.3648494972535	2	4	0	Actn1	150
5540725	1203.322762884884	451.9518188607341	2	4	0	Actn1	150
5540726	1344.7970916850354	826.444324108758	2	4	0	Actn1	150
5540727	1403.299889102143	729.9513244076197	2	4	0	Actn1	150
5540728	1234.56532354373	567.9488322592058	2	4	0	Actn1	150
5540729	1125.574374303079	480.4465281709895	2	4	0	Actn1	150
5540730	1076.324597900211	513.1925799051824	2	4	0	Actn1	150
5540731	1153.6042026129128	498.69472716581566	2	4	0	Actn1	150
5540732	1183.322285443688	475.9497870953789	2	4	0	Actn1	150
5540733	1129.0723207262356	516.1952743266339	2	4	0	Actn1	150
5540734	1303.556306412186	684.9478143228242	2	4	0	Actn1	150
5540735	1373.3048306790329	659.9525356076692	2	4	0	Actn1	150
5540736	1117.4665265629296	574.2312238781284	2	4	0	Actn1	150
5540737	1072.9401602400292	505.35690504077485	2	4	0	Actn1	150
5540738	1183.3072081110183	758.4384350800503	2	4	0	Actn1	150
5540739	1326.8084568704226	627.2013744592197	2	4	0	Actn1	150
5540740	1103.3243787958975	496.94467336986537	2	4	0	Actn1	150
5540741	1106.5884022743614	503.9950943631241	2	4	0	Actn1	150
5540742	1258.553470798018	771.9419169829758	2	4	0	Actn1	150
5540743	1415.0493125933565	731.9518706362607	2	4	0	Actn1	150
5540744	1352.938670085489	802.195332540372	2	4	0	Actn1	150
5540745	1069.5750036107747	510.69233150124234	2	4	0	Actn1	150
5540746	1119.576570838017	443.697692159315	2	4	0	Actn1	150
5540747	1108.5770661688432	442.6971452133014	2	4	0	Actn1	150
5540748	1396.5474736480276	780.4489394234294	2	4	0	Actn1	150
5540749	1247.5665861622758	792.6577953916739	2	4	0	Actn1	150
5540750	1024.3245638490316	552.9382067958218	2	4	0	Actn1	150
5540751	1226.2467735298958	564.9992414178231	2	4	0	Actn1	150
5540752	1159.270729334054	497.0284213317118	2	4	0	Actn1	150
5540753	1322.924324433303	630.3654291283074	2	4	0	Actn1	150
5540754	1114.6056492450134	498.3593727167635	2	4	0	Actn1	150
5540755	1119.3246316257682	480.196200893391	2	4	0	Actn1	150
5540756	1132.0672195361003	609.4416877561762	2	4	0	Actn1	150
5540757	1317.7988169846808	814.4433651203856	2	4	0	Actn1	150
5540758	1013.4748265937186	506.89657632923945	2	4	0	Actn1	150
5540759	1260.581491342003	515.0032019757454	2	4	0	Actn1	150
5540760	1353.3007771199896	750.9478119289035	2	4	0	Actn1	150
5540761	1031.9196514674095	596.3204912423106	2	4	0	Actn1	150
5540762	954.5508541121858	473.7239995255567	2	4	0	Mapre3	150
5540763	1064.5466532143525	546.4762695438403	2	4	0	Mapre3	150
5540764	1271.7115432746932	820.8480990427943	2	4	0	Yme1l1	150
5540765	1129.09890454729	686.8262849515776	2	4	0	Abce1	150
5540766	1271.599864504971	527.8363544249129	2	4	0	Abce1	150
5540767	1422.5863243729884	778.333555223127	2	4	0	Abce1	150
5540768	1085.6330686301224	642.7257569849086	2	4	0	Abce1	150
5540769	1230.6000896019666	559.3339189266137	2	4	0	Abce1	150
5540770	1081.412189347598	500.79510397488264	2	4	0	Ruvbl1	150
5540771	1333.647846025711	726.7995072184801	2	4	0	Ruvbl1	150
5540772	1356.3957043729713	769.049383808953	2	4	0	Ruvbl1	150
5540773	1227.909137912321	492.8008546821306	2	4	0	Ruvbl1	150
5540774	1427.6420880963983	821.3008995772354	2	4	0	Ruvbl1	150
5540775	1268.8969698190797	788.5456288796291	2	4	0	Ruvbl1	150
5540776	1157.4084735522804	552.2967989753208	2	4	0	Ruvbl1	150
5540777	1300.900863714855	666.7996446033792	2	4	0	Ruvbl1	150
5540778	1170.4122074715037	446.04973199765135	2	4	0	Ruvbl1	150
5540779	1030.324561685257	534.7183405434138	2	4	0	Ruvbl1	150
5540780	1321.8967034541743	763.5482103813856	2	4	0	Ruvbl1	150
5540781	1065.413357316508	479.54498394407153	2	4	0	Ruvbl1	150
5540782	1111.3897463791634	482.16107604066934	2	4	0	Ruvbl1	150
5540783	1082.1612691346395	524.7945782500784	2	4	0	Ruvbl1	150
5540784	1133.412476535829	461.79796823956974	2	4	0	Ruvbl1	150
5540785	1077.9120782676766	505.2948921301176	2	4	0	Ruvbl1	150
5540786	1308.4943440328439	704.320103921048	2	4	0	Sipa1l3	150
5540787	1155.7599876799495	397.5728503052203	2	4	0	Sipa1l3	150
5540788	1073.7545971633303	602.5641535482705	2	4	0	Sipa1l3	150
5540789	1306.065770160339	797.5739099060057	2	4	0	Sipa1l3	150
5540790	1227.9989691205265	639.5688935326418	2	4	0	Sipa1l3	150
5540791	1349.9939021211965	685.072201935862	2	4	0	Sipa1l3	150
5540792	956.8545219085735	464.8528478025982	2	4	0	Sipa1l3	150
5540793	1012.5080659712042	554.5631773057775	2	4	0	Sipa1l3	150
5540794	1075.5076385868895	519.5664896694559	2	4	0	Sipa1l3	150
5540795	1154.4722383578558	733.5205740972492	2	4	0	Sipa1l3	150
5540796	1358.5945980134159	772.9788387645026	2	4	0	Sipa1l3	150
5540797	1191.7526079816191	568.8194863964409	2	4	0	Sipa1l3	150
5540798	1084.501125156226	687.5622046001702	2	4	0	Sipa1l3	150
5540799	1241.0005179086845	588.0708044945868	2	4	0	Sipa1l3	150
5540800	1115.762210965831	367.0722069350185	2	4	0	Sipa1l3	150
5540801	1065.5084543067787	504.816538063942	2	4	0	Sipa1l3	150
5540802	1332.9913161749635	767.5692869921706	2	4	0	Sipa1l3	150
5540803	1239.8050166137111	712.5263925836189	2	4	0	Sipa1l3	150
5540804	1217.7360088040753	775.90493570414	2	4	0	Sipa1l3	150
5540805	1365.3995589701426	727.2448423256611	2	4	0	Sipa1l3	150
5540806	1357.4925880929281	714.8216432697454	2	4	0	Sipa1l3	150
5540807	1333.2398768010348	805.3182667401278	2	4	0	Sipa1l3	150
5540808	1035.7574816401884	553.3140873242676	2	4	0	Sipa1l3	150
5540809	1059.5083909477694	511.3161253280196	2	4	0	Sipa1l3	150
5540810	1361.7436921337303	682.5726947222103	2	4	0	Sipa1l3	150
5540811	929.706717062813	410.50709212968843	2	4	0	Akap8l	150
5540812	1374.1763666143588	767.5277117273616	2	4	0	Akap8l	150
5540813	1106.4932437459315	513.8238755949176	2	4	0	Lrrc4	150
5540814	1230.8411213969714	586.603372555109	2	4	0	Polr2b	150
5540815	1071.5951368021858	629.0930674842608	2	4	0	Polr2b	150
5540816	1323.5761856206682	794.6001087583575	2	4	0	Polr2b	150
5540817	1150.3545393834947	397.60652420921554	2	4	0	Polr2b	150
5540818	947.1092590796162	459.59307721027375	2	4	0	Polr2b	150
5540819	1409.0735519692473	780.3553183472591	2	4	0	Polr2b	150
5540820	1091.3588748036555	360.6048002633383	2	4	0	Polr2b	150
5540821	1202.8346103929282	727.5962566401845	2	4	0	Polr2b	150
5540822	1108.0939413532917	624.5952264444971	2	4	0	Polr2b	150
5540823	1327.8090929032737	645.6194135943553	2	4	0	Polr2b	150
5540824	1377.4648927935223	784.6182563461376	2	4	0	Polr2b	150
5540825	1068.8465845697265	604.5938985270184	2	4	0	Polr2b	150
5540826	1248.0808096508442	764.5972335377252	2	4	0	Polr2b	150
5540827	933.8613559007701	430.59351261483255	2	4	0	Polr2b	150
5540828	1062.5780484839856	644.4446586776535	2	4	0	Efhd2	150
5540829	1326.5646962223173	759.6993398319951	2	4	0	Efhd2	150
5540830	1451.5577615298134	832.7008906218325	2	4	0	Efhd2	150
5540831	1179.8276247077006	530.7026788235959	2	4	0	Efhd2	150
5540832	1409.8141836609911	685.954777501302	2	4	0	Efhd2	150
5540833	1338.2715450787477	626.0363932266606	2	4	0	Efhd2	150
5540834	1190.3271159198298	534.7028980549272	2	4	0	Efhd2	150
5540835	1043.080167519979	601.6955619378235	2	4	0	Efhd2	150
5540836	1306.9349032261514	791.6970263492975	2	4	0	Efhd2	150
5540837	1056.8308749463704	566.1972871641565	2	4	0	Efhd2	150
5540838	1363.5670937656248	743.474142845136	2	4	0	Focad	150
5540839	1147.7817788716961	486.66836602853067	2	4	0	Focad	150
5540840	1128.7734433795822	712.1618625037808	2	4	0	Focad	150
5540841	988.5351248716363	505.1616719279902	2	4	0	Focad	150
5540842	1037.1304577256913	592.5754207215073	2	4	0	Focad	150
5540843	1075.5273419626872	647.1614512085937	2	4	0	Focad	150
5540844	1321.5171558614343	746.9185419093618	2	4	0	Focad	150
5540845	1176.770276351471	761.662497565829	2	4	0	Focad	150
5540846	997.0366708509592	460.1631450373849	2	4	0	Focad	150
5540847	1184.531762578868	463.17041982163653	2	4	0	Focad	150
5540848	1351.5678143573102	738.140313981101	2	4	0	Focad	150
5540849	1023.2539431379852	530.3523873363712	2	4	0	Ncs1	150
5540850	1315.731822605654	824.8563860170271	2	4	0	Ncs1	150
5540851	1287.493282191293	587.1124197680269	2	4	0	Ncs1	150
5540852	1169.249538516108	528.6089487232235	2	4	0	Ncs1	150
5540853	1161.9062546436214	408.74504147171655	2	4	0	Ncs1	150
5540854	1088.2451764310717	682.1006209100605	2	4	0	Ncs1	150
5540855	1091.7559341241408	438.3582522266134	2	4	0	Ncs1	150
5540856	1132.9981387785879	584.8556063180208	2	4	0	Ncs1	150
5540857	968.5079869749669	477.1015625973634	2	4	0	Ncs1	150
5540858	1210.5020562244813	443.61338976022114	2	4	0	Ncs1	150
5540859	1092.0033855666895	495.60651277489023	2	4	0	Ncs1	150
5540860	1392.8748793900704	757.830573076487	2	4	0	Ncs1	150
5540861	1170.3560633503114	583.9536723840496	2	4	0	Ncs1	150
5540862	1217.9881121910657	751.1042917991483	2	4	0	Ncs1	150
5540863	1312.490949849187	622.3624452568004	2	4	0	Ncs1	150
5540864	1082.8946481610994	628.1543008973589	2	4	0	Ncs1	150
5540865	1214.2464225910473	567.3597476506061	2	4	0	Ncs1	150
5540866	1039.2543520993377	510.1037129559168	2	4	0	Ncs1	150
5540867	1158.2501694366692	521.8586684836615	2	4	0	Ncs1	150
5540868	1076.2489207417982	606.3524052824066	2	4	0	Ncs1	150
5540869	1039.0052794709784	489.60433279330414	2	4	0	Ncs1	150
5540870	1203.7494437821983	506.86114783904566	2	4	0	Ncs1	150
5540871	1256.4876199576697	735.6064817734562	2	4	0	Ncs1	150
5540872	1254.2455475761585	559.6117889692906	2	4	0	Ncs1	150
5540873	1308.5460629442396	740.160516989948	2	4	0	Ncs1	150
5540874	1209.1729932110864	546.2450306202522	2	4	0	Ncs1	150
5540875	1224.4872894545406	764.8541601824681	2	4	0	Ncs1	150
5540876	1124.2526667273205	489.35813641457264	2	4	0	Ncs1	150
5540877	1344.9894480256694	633.8635591350697	2	4	0	Ncs1	150
5540878	1151.5069544624187	564.9088630581497	2	4	0	Ncs1	150
5540879	1285.743996425631	572.612795729088	2	4	0	Ncs1	150
5540880	1048.2547679097343	494.6045947347736	2	4	0	Ncs1	150
5540881	965.0080407742279	478.6013695195365	2	4	0	Ncs1	150
5540882	1140.9050284680152	421.29996397363385	2	4	0	Rapgef5	150
5540883	1062.0355508246594	613.4911409501867	2	4	0	Rapgef5	150
5540884	1131.7594507126341	378.17169896874566	2	4	0	Habp4	150
5540885	1414.4858127954503	778.1722881169117	2	4	0	Habp4	150
5540886	1336.4926662953033	659.4223446768431	2	4	0	Habp4	150
5540887	1203.253413533855	480.6717989285516	2	4	0	Habp4	150
5540888	1372.2384610972956	740.4215963705578	2	4	0	Habp4	150
5540889	1216.241529051333	768.4145884177182	2	4	0	Habp4	150
5540890	1043.2566290448976	507.66465743557615	2	4	0	Habp4	150
5540891	1071.009231460185	424.4180010672525	2	4	0	Habp4	150
5540892	1283.240384694758	752.1677173855151	2	4	0	Habp4	150
5540893	1365.5841829135895	808.413499229357	2	4	0	Stk4	150
5540894	1042.3519946879824	491.41300575991914	2	4	0	Stk4	150
5540895	1110.847757837097	574.6626772290771	2	4	0	Stk4	150
5540896	1034.640821765013	552.9829304335038	2	4	0	Stk4	150
5540897	1141.5960456672283	605.6626939498581	2	4	0	Stk4	150
5540898	1050.610977508141	552.6134724700032	2	4	0	Srgap2	150
5540899	1344.3453567645793	719.6194280857335	2	4	0	Srgap2	150
5540900	1202.8603033231184	444.62268165679575	2	4	0	Srgap2	150
5540901	1180.7782982335088	579.6557539765206	2	4	0	Srgap2	150
5540902	1207.7779373706537	555.657146307643	2	4	0	Srgap2	150
5540903	1324.8506824798565	595.8725741453952	2	4	0	Srgap2	150
5540904	1045.6090742587817	606.6115727598739	2	4	0	Srgap2	150
5540905	1358.9760888563878	691.592203886762	2	4	0	Srgap2	150
5540906	1149.7361979244047	362.9914632202472	2	4	0	Mpnd	150
5540907	1133.7940019539653	541.0552518053668	2	4	0	Mpnd	150
5540908	1268.9796121306942	523.7385410446153	2	4	0	Mpnd	150
5540909	1252.9760167544339	755.4809822128572	2	4	0	Mpnd	150
5540910	1346.1467458209902	724.4099942271181	2	4	0	Mpnd	150
5540911	1079.737174917845	431.98806556497675	2	4	0	Mpnd	150
5540912	1045.796225962629	569.7205701536028	2	4	0	Mpnd	150
5540913	1178.478658447401	738.4802001874845	2	4	0	Mpnd	150
5540914	1104.9829181783393	627.7323881089773	2	4	0	Mpnd	150
5540915	1058.7358189485997	545.7341330603838	2	4	0	Mpnd	150
5540916	1050.4584820080456	522.8137744249074	2	4	0	Gtpbp2	150
5540917	1370.2005572205453	703.6149786109657	2	4	0	Aagab	150
5540918	1099.9757951684844	394.6931986997665	2	4	0	Aagab	150
5540919	1265.2645929962528	809.6316793277748	2	4	0	Aagab	150
5540920	1394.2950855222523	753.6866695256007	2	4	0	Aagab	150
5540921	1324.4247067581712	828.609053812417	2	4	0	Clint1	150
5540922	935.2044417442376	436.3461699504122	2	4	0	Clint1	150
5540923	1065.771200308628	489.90270123950785	2	4	0	Clint1	150
5540924	1369.4226170114096	703.9166271078308	2	4	0	Clint1	150
5540925	1123.1854607550285	710.3505862837128	2	4	0	Clint1	150
5540926	1223.430582267751	760.6049834917017	2	4	0	Clint1	150
5540927	1324.0952556801303	603.9153726507782	2	4	0	Clint1	150
5540928	1072.4422807666956	605.3500507413538	2	4	0	Clint1	150
5540929	1039.445861261186	552.8493778526215	2	4	0	Clint1	150
5540930	1073.9445425902597	563.3510314107817	2	4	0	Clint1	150
5540931	1057.0291961613395	529.7734649864219	2	4	0	Clint1	150
5540932	1146.6974473674384	481.8567600975583	2	4	0	Clint1	150
5540933	1365.4332919075691	655.364986292403	2	4	0	Clint1	150
5540934	1256.4269783916573	813.6056600709194	2	4	0	Clint1	150
5540935	1207.9410060446417	575.8580916728599	2	4	0	Clint1	150
5540936	1147.7572612273188	513.7643167372562	2	4	0	Clint1	150
5540937	1203.6890202153666	613.8570541405915	2	4	0	Clint1	150
5540938	1357.432370385844	675.3641221780526	2	4	0	Clint1	150
5540939	1097.1002640180316	561.5702280791493	2	4	0	Clint1	150
5540940	1100.447540920818	498.1038777624216	2	4	0	Clint1	150
5540941	1077.4492883984858	475.10311275287336	2	4	0	Clint1	150
5540942	1380.679799285651	713.364602600561	2	4	0	Clint1	150
5540943	1204.407921573049	747.7625418271779	2	4	0	Clint1	150
5540944	944.7032555465426	454.3463060939828	2	4	0	Clint1	150
5540945	1351.4324439145723	676.3637731043261	2	4	0	Clint1	150
5540946	1167.2695159588088	748.8956931456199	2	4	0	Larp4	150
5540947	1151.5303278936567	476.90180035812335	2	4	0	Larp4	150
5540948	1016.7828830397339	496.8961489712142	2	4	0	Larp4	150
5540949	1325.2700190826156	633.9045848393404	2	4	0	Larp4	150
5540950	1130.2077540823823	694.6294911093033	2	4	0	Larp4	150
5540951	1047.629044316634	592.8971344004253	2	4	0	Larp4	150
5540952	1268.2675363554395	735.399896832088	2	4	0	Larp4	150
5540953	1381.0151108007062	726.1544316316947	2	4	0	Larp4	150
5540954	1268.2660120448568	775.1489073046876	2	4	0	Larp4	150
5540955	1347.0180709776405	670.9044998975119	2	4	0	Larp4	150
5540956	1081.3398569575963	509.846390064595	2	4	0	Larp4	150
5540957	1077.279997944434	533.1475674881657	2	4	0	Larp4	150
5540958	1082.2674635382928	591.5467578145273	2	4	0	Larp4	150
5540959	1035.2828907600542	484.6471580155838	2	4	0	Larp4	150
5540960	1189.6017344913341	475.8885355071687	2	4	0	Larp4	150
5540961	1346.2664989666507	712.1534506674514	2	4	0	Larp4	150
5540962	1154.0306126105456	467.90212092977225	2	4	0	Larp4	150
5540963	1034.268704672944	602.8777491595317	2	4	0	Larp4	150
5540964	1318.8728612622056	647.6363911646558	2	4	0	Larp4	150
5540965	1371.51469267651	743.1536459184506	2	4	0	Larp4	150
5540966	1142.2150864319071	463.30035912416355	2	4	0	Larp4	150
5540967	1145.2607235216026	702.8787366344471	2	4	0	Larp4	150
5540968	1084.1815282632217	502.4374742387326	2	4	0	Pbx2	150
5540969	1402.7017927254526	770.481789753751	2	4	0	Pbx2	150
5540970	1336.4097346085264	826.8069328725414	2	4	0	Maf1	150
5540971	1121.679564077036	572.3006898679412	2	4	0	Maf1	150
5540972	1153.6692903863068	737.2985588660886	2	4	0	Maf1	150
5540973	1289.917050928709	719.3068328548628	2	4	0	Maf1	150
5540974	925.193121581222	419.0430628716342	2	4	0	Maf1	150
5540975	1056.68571695949	492.548867397793	2	4	0	Maf1	150
5540976	1002.7117100391883	512.5933702678013	2	4	0	Cyth1	150
5540977	1090.2388572125844	666.8894341473784	2	4	0	Tmem19	150
5540978	1390.4782894524708	700.6524932807047	2	4	0	Tmem19	150
5540979	1323.2254097381297	804.8962128867192	2	4	0	Tmem19	150
5540980	1277.2319800732369	694.3973691933202	2	4	0	Tmem19	150
5540981	1185.9874386694032	635.8948509650965	2	4	0	Tmem19	150
5540982	1056.9916751325281	628.3890352603657	2	4	0	Tmem19	150
5540983	1107.7410018382286	609.8919551688232	2	4	0	Tmem19	150
5540984	1309.234180177307	626.6508964953769	2	4	0	Tmem19	150
5540985	1273.477005003156	591.5181012063534	2	4	0	Dhdds	150
5540986	1420.4658981350087	743.77210117702	2	4	0	Dhdds	150
5540987	1147.2229938736737	727.008568052029	2	4	0	Dhdds	150
5540988	1149.9805947220077	528.9417563298629	2	4	0	Dhdds	150
5540989	1184.985980894221	454.7667134875601	2	4	0	Dhdds	150
5540990	1416.2135157401938	792.7707625298094	2	4	0	Dhdds	150
5540991	1130.4982719216719	368.79029140803385	2	4	0	Gfpt1	150
5540992	1371.731209257355	679.7826500500158	2	4	0	Gfpt1	150
5540993	1038.7472073265376	589.0290165758001	2	4	0	Gfpt1	150
5540994	958.2541061640748	430.7838574352688	2	4	0	Gfpt1	150
5540995	1096.5006515572725	672.804663531037	2	4	0	Gfpt1	150
5540996	1162.4952093563634	445.78777936952315	2	4	0	Gfpt1	150
5540997	1106.4998590836205	342.7908446627903	2	4	0	Gfpt1	150
5540998	1058.5706097181414	517.2794931543488	2	4	0	Tigd2	150
5540999	1109.3315594764008	370.5401490407876	2	4	0	Tigd2	150
5541000	1140.8796991656423	433.39262239212286	2	4	0	Slc30a4	150
5541001	1426.105612346904	771.3981792686272	2	4	0	Slc30a4	150
5541002	1132.8656331152115	720.6348999107338	2	4	0	Slc30a4	150
5541003	1111.8738415333742	566.1377994540314	2	4	0	Slc30a4	150
5541004	982.3806532109759	495.6331645663989	2	4	0	Slc30a4	150
5541005	1155.0095608416796	493.6206291833558	2	4	0	Slc30a4	150
5541006	931.4016281716865	424.47147679817266	2	4	0	Dcaf12	150
5541007	1103.36309751878	524.0689334086729	2	4	0	Dcaf12	150
5541008	1121.8854480852042	641.4743612062231	2	4	0	Dcaf12	150
5541009	1316.265089145127	637.6664191552505	2	4	0	Dcaf12	150
5541010	1096.8914940687596	532.4763599484809	2	4	0	Dcaf12	150
5541011	1075.642472769272	619.7623338254494	2	4	0	Oscp1	150
5541012	1343.376084238842	778.7742303905186	2	4	0	Oscp1	150
5541013	1251.0174970416342	807.4589211874026	2	4	0	Oscp1	150
5541014	1088.6310202689829	487.72909179620177	2	4	0	Ahsa2	150
5541015	1306.372679631799	586.2389825264182	2	4	0	Ahsa2	150
5541016	1076.3740750676802	624.4764226890351	2	4	0	Ahsa2	150
5541017	1208.3807813460703	458.4857490186117	2	4	0	Ahsa2	150
5541018	1249.675899429081	582.7460644921862	2	4	0	Ahsa2	150
5541019	1269.8893781796285	784.9114677873954	2	4	0	Sgms1	150
5541020	1411.1293560475565	741.263195286045	2	4	0	Sgms1	150
5541021	1223.6404912389153	585.257669195478	2	4	0	Sgms1	150
5541022	1122.888309126042	676.5010928259279	2	4	0	Sgms1	150
5541023	1056.644155316596	580.499987127987	2	4	0	Sgms1	150
5541024	1098.6402683317535	645.2506070670909	2	4	0	Sgms1	150
5541025	1312.063440218131	626.3634831237696	2	4	0	Sgms1	150
5541026	1301.8810417241782	753.257859638075	2	4	0	Sgms1	150
5541027	1266.6379882700414	620.0089652523965	2	4	0	Sgms1	150
5541028	1129.1441591085254	548.2540244250108	2	4	0	Sgms1	150
5541029	1028.1454852931315	564.4989864210353	2	4	0	Sgms1	150
5541030	1266.885237482139	679.007758082266	2	4	0	Sgms1	150
5541031	1122.3933852137202	567.7533095452815	2	4	0	Sgms1	150
5541032	1407.1294579163173	740.7630264787879	2	4	0	Sgms1	150
5541033	1170.0361600483166	486.10745206376964	2	4	0	Sgms1	150
5541034	1329.8623938277967	713.711655307944	2	4	0	Fam3c	150
5541035	1116.6176834886774	690.9536245114564	2	4	0	Fam3c	150
5541036	1446.6061951311858	808.7143547380113	2	4	0	Fam3c	150
5541037	1190.3714827823856	557.7093202258084	2	4	0	Fam3c	150
5541038	1258.5385759177072	611.0894671100644	2	4	0	Fam3c	150
5541039	1366.6124691806872	692.7135557060824	2	4	0	Fam3c	150
5541040	1218.3695101521703	592.7097153041387	2	4	0	Fam3c	150
5541041	1296.864969601906	666.2113211672034	2	4	0	Fam3c	150
5541042	1324.661105564516	815.712868388158	2	4	0	Fam3c	150
5541043	1067.1407360041364	653.564079683527	2	4	0	Gipc1	150
5541044	1233.8928104187025	801.4940992530418	2	4	0	Gipc1	150
5541045	1132.643518814866	570.8195324130905	2	4	0	Gipc1	150
5541046	1278.6413478247478	545.3278367991528	2	4	0	Gipc1	150
5541047	1047.5747378198146	537.8269891677397	2	4	0	Gipc1	150
5541048	1005.0354508619099	518.6042163736754	2	4	0	Prkrip1	150
5541049	1177.2799482129149	542.6108356913297	2	4	0	Prkrip1	150
5541050	1345.8744139348241	671.5837361839402	2	4	0	Prkrip1	150
5541051	1155.551004321662	499.2464005035019	2	4	0	Prkrip1	150
5541052	1056.8830620549234	580.9078645349101	2	4	0	Prkrip1	150
5541053	1093.0321240016265	542.8572925659212	2	4	0	Prkrip1	150
5541054	1228.9015002406975	768.268918883564	2	4	0	Prkrip1	150
5541055	1195.3181051947065	739.2377057319359	2	4	0	Csnk1g1	150
5541056	1360.8133083426976	753.242949985806	2	4	0	Csnk1g1	150
5541057	1276.5636307714758	808.9886348766822	2	4	0	Csnk1g1	150
5541058	1188.5767433159263	488.9940500795916	2	4	0	Csnk1g1	150
5541059	1306.5635968597041	786.7402293821636	2	4	0	Csnk1g1	150
5541060	1223.3662046372824	528.8535285982313	2	4	0	Exoc6	150
5541061	1162.3547656020364	433.88229487742785	2	4	0	Exoc6	150
5541062	1235.9706687518258	573.2736618149276	2	4	0	Exoc6	150
5541063	1250.9535650115508	549.2450291082436	2	4	0	Exoc6	150
5541064	1313.2757167786897	603.5936149863858	2	4	0	Ddx19b	150
5541065	1133.3201093350483	383.298655583551	2	4	0	Ddx19b	150
5541066	1116.2846913388958	540.8394405227339	2	4	0	Ddx19b	150
5541067	1242.3516714475672	735.683120203128	2	4	0	Hectd3	150
5541068	1349.4035756291094	793.0332386620117	2	4	0	Gfm1	150
5541069	1115.4418569550708	413.27997248153173	2	4	0	Gfm1	150
5541070	1229.1780267988645	535.7839717422949	2	4	0	Gfm1	150
5541071	1243.1677899455906	661.7801583718726	2	4	0	Gfm1	150
5541072	1189.932015246729	503.78217822219597	2	4	0	Gfm1	150
5541073	1145.6798461141675	554.0268553814522	2	4	0	Gfm1	150
5541074	1278.9076765323014	775.028515254477	2	4	0	Gfm1	150
5541075	1314.0549102057682	804.1405228907969	2	4	0	Gfm1	150
5541076	966.4005347973344	456.5559421878568	2	4	0	Irf2	150
5541077	1407.1130648196604	806.0283837476178	2	4	0	Irf2	150
5541078	1145.5437537107016	610.1163007202965	2	4	0	Irf2	150
5541079	1172.3805413908349	762.8806653816483	2	4	0	Irf2	150
5541080	1286.2909359808034	692.2714602212682	2	4	0	Kmt2b	150
5541081	1020.8052393200159	537.8152824575258	2	4	0	Kmt2b	150
5541082	1206.538778996731	762.7657542206593	2	4	0	Kmt2b	150
5541083	1263.2294166156455	799.7920167954227	2	4	0	Kmt2b	150
5541084	1156.9524981786865	738.0969382715224	2	4	0	Nkrf	150
5541085	1173.263659782023	482.39299133689775	2	4	0	Coq4	150
5541086	1405.5750678470151	793.7336946300182	2	4	0	Coq4	150
5541087	1126.0759340286468	343.4724623641974	2	4	0	Coq4	150
5541088	1126.8650364037544	567.4582799915761	2	4	0	Mms19	150
5541089	1142.6120262222287	621.4572845197122	2	4	0	Mms19	150
5541090	1271.0814004799843	556.3419451019198	2	4	0	Dym	150
5541091	1121.8330990010966	656.332201783342	2	4	0	Dym	150
5541092	1381.5684699025608	775.5880088509603	2	4	0	Dym	150
5541093	1289.823923309474	726.5862085374138	2	4	0	Dym	150
5541094	1382.321223283572	705.5906882413992	2	4	0	Dym	150
5541095	1123.8348530059452	610.3340301190872	2	4	0	Dym	150
5541096	1067.0862560045223	628.8310731449415	2	4	0	Dym	150
5541097	1318.3451001136775	828.9378621674329	2	4	0	Atf7ip	150
5541098	1096.3771396496252	499.9305628834802	2	4	0	Atf7ip	150
5541099	1316.364422268567	579.4451594447376	2	4	0	Atf7ip	150
5541100	1118.6359763746893	376.93594292646685	2	4	0	Atf7ip	150
5541101	1325.6470446932412	784.3528862062279	2	4	0	Atf7ip	150
5541102	1077.9524596175766	658.7649410240208	2	4	0	Ppip5k2	150
5541103	1214.4404134147549	759.7704524162633	2	4	0	Ppip5k2	150
5541104	1366.4398105737343	684.5336803846908	2	4	0	Ppip5k2	150
5541105	1240.6899055652161	752.77252051126	2	4	0	Ppip5k2	150
5541106	1121.4789350600356	536.2946591860562	2	4	0	Ppip5k2	150
5541107	1008.1531320395326	477.5537929865286	2	4	0	Mief1	150
5541108	1332.3792222294317	735.8149684765629	2	4	0	Mief1	150
5541109	1132.1500895836155	469.3111029426716	2	4	0	Mief1	150
5541110	1290.3642898644096	574.8532402782748	2	4	0	Mief1	150
5541111	1170.4027948634923	403.0651618521465	2	4	0	Mief1	150
5541112	1144.1453946432493	545.809616218402	2	4	0	Mief1	150
5541113	1260.959816259253	574.6897687137077	2	4	0	Mief1	150
5541114	1068.2358133281853	587.7822397998173	2	4	0	Lrrc14	150
5541115	1085.2529725883633	572.2198839497033	2	4	0	Lrrc14	150
5541116	977.2452397085925	481.0296174074629	2	4	0	Lrrc14	150
5541117	1155.2315997462679	614.2869681885754	2	4	0	Lrrc14	150
5541118	1252.2210930739916	735.5395459090229	2	4	0	Lrrc14	150
5541119	1132.7251014884682	727.7822233983475	2	4	0	Lrrc14	150
5541120	1097.9816181739359	640.7825741711756	2	4	0	Lrrc14	150
5541121	1314.4633859865492	828.5407587369841	2	4	0	Lrrc14	150
5541122	1302.2170938125955	775.7915345546129	2	4	0	Lrrc14	150
5541123	1145.983864128385	583.0372982351676	2	4	0	Lrrc14	150
5541124	1027.5010687920144	491.61632788640986	2	4	0	Scyl3	150
5541125	1401.7220551856822	789.3736393452003	2	4	0	Scyl3	150
5541126	1325.2507915317565	785.0232262586063	2	4	0	Tiparp	150
5541127	1079.7694031604728	673.5080907500234	2	4	0	Tiparp	150
5541128	1092.532362208007	504.51580077179005	2	4	0	Tiparp	150
5541129	1347.512260120357	630.0311402670095	2	4	0	Tiparp	150
5541130	1217.5158599097197	649.5200118729928	2	4	0	Tiparp	150
5541131	1271.5043809341423	766.7696715070448	2	4	0	Tiparp	150
5541132	1141.024423032435	580.0166791862912	2	4	0	Tiparp	150
5541133	1121.8671824443738	677.4502664361622	2	4	0	Tiparp	150
5541134	1062.7019582376606	558.7365393913415	2	4	0	Calcoco1	150
5541135	1043.3395520544982	549.3119354455486	2	4	0	Wdr41	150
5541136	1297.5759739781433	754.56313967811	2	4	0	Wdr41	150
5541137	1340.596752470666	616.4654744545029	2	4	0	Wdr41	150
5541138	914.5301228830492	402.7791652887819	2	4	0	Tbc1d22a	150
5541139	1202.5446308006428	780.395303471509	2	4	0	Tbc1d22a	150
5541140	1183.099051976566	749.5091463602936	2	4	0	Dzip1l	150
5541141	1107.174566514899	597.6787070275151	2	4	0	Dzip1l	150
5541142	1373.3571896637638	730.7232614971123	2	4	0	Dzip1l	150
5541143	1083.8396103882542	677.0105385080917	2	4	0	Dzip1l	150
5541144	1388.4397627433452	716.354345843294	2	4	0	Dnah6	150
5541145	1335.5655574969385	738.1714325838219	2	4	0	Fat4	150
5541146	1096.4758618247733	676.7159817311995	2	4	0	Fat4	150
5541147	1290.5368349871976	625.7442357221713	2	4	0	Fat4	150
5541148	1328.8847754552808	763.7993083746845	2	4	0	Fat4	150
5541149	1145.8868024848136	578.3160473089283	2	4	0	Tgfbr3	150
5541150	1171.372856621677	775.8121816079822	2	4	0	Tgfbr3	150
5541151	1041.886652380383	624.3077786370498	2	4	0	Tgfbr3	150
5541152	1401.1151727392182	793.5770775423512	2	4	0	Tgfbr3	150
5541153	1354.3780849191498	620.8288200930863	2	4	0	Tgfbr3	150
5541154	1291.6164961981117	820.0689853281688	2	4	0	Tgfbr3	150
5541155	1237.636533780824	543.8231626224878	2	4	0	Tgfbr3	150
5541156	1257.3861023570066	542.074533898957	2	4	0	Tgfbr3	150
5541157	1158.6971617992	495.8571682411122	2	4	0	Tgfbr3	150
5541158	1231.3807078112316	633.3202192817388	2	4	0	Tgfbr3	150
5541159	1098.8850196185354	624.8115887272853	2	4	0	Tgfbr3	150
5541160	1153.7629451163443	743.1203842841168	2	4	0	Tgfbr3	150
5541161	1206.1422450647788	471.82309035018795	2	4	0	Tgfbr3	150
5541162	1187.1399656534227	513.820632145361	2	4	0	Tgfbr3	150
5541163	1120.6277755540614	723.8102577280782	2	4	0	Tgfbr3	150
5541164	1282.381227169806	604.0744681917425	2	4	0	Tgfbr3	150
5541165	1192.1246478521623	740.3145732097396	2	4	0	Tgfbr3	150
5541166	1135.6063293784111	721.7190765241936	2	4	0	Tgfbr3	150
5541167	1204.8709416984727	790.0640350446689	2	4	0	Tgfbr3	150
5541168	1283.3757974867167	684.8222557573962	2	4	0	Tgfbr3	150
5541169	1146.1397404735744	534.5672880259515	2	4	0	Tgfbr3	150
5541170	1216.8711004997062	782.8150419995501	2	4	0	Tgfbr3	150
5541171	1199.8881617496402	535.3208798086685	2	4	0	Tgfbr3	150
5541172	1205.8870407015463	549.5708745945461	2	4	0	Tgfbr3	150
5541173	1166.9372411738038	737.387424066746	2	4	0	Tgfbr3	150
5541174	1190.9351090252808	783.629376746388	2	4	0	Edem2	150
5541175	1227.3068354694983	571.1003315325172	2	4	0	Edem2	150
5541176	1152.5553308099359	666.8455946415729	2	4	0	Edem2	150
5541177	1330.6872827623447	757.3461299623912	2	4	0	Plcxd2	150
5541178	1184.70697457986	448.0964043934977	2	4	0	Plcxd2	150
5541179	1227.693166825696	693.842416331025	2	4	0	Plcxd2	150
5541180	1148.5124804505467	756.5720628045824	2	4	0	Heca	150
5541181	1326.8745005560604	805.608019838216	2	4	0	Heca	150
5541182	1161.3645836576727	580.6945154088515	2	4	0	Heca	150
5541183	1320.2578484547894	750.3301603646629	2	4	0	Heca	150
5541184	1365.8741336083228	783.9443632967487	2	4	0	Heca	150
5541185	1233.6179295474603	586.8082388455892	2	4	0	Heca	150
5541186	1069.4146740015794	623.9324673182333	2	4	0	Supv3l1	150
5541187	1305.046703614605	772.010213178747	2	4	0	Supv3l1	150
5541188	1150.7501533509546	496.27139551054705	2	4	0	Supv3l1	150
5541189	1119.810346226995	522.2588840443111	2	4	0	Supv3l1	150
5541190	1358.0464635492783	746.5127913431808	2	4	0	Supv3l1	150
5541191	1335.7960491493677	771.0113924661853	2	4	0	Supv3l1	150
5541192	1111.559863887987	540.0081820365958	2	4	0	Supv3l1	150
5541193	1073.714844309258	504.6587429287168	2	4	0	Supv3l1	150
5541194	1401.6006079332913	763.1682402057672	2	4	0	Pop1	150
5541195	1013.3040155820789	482.76227625637733	2	4	0	Pop1	150
5541196	1161.5509637037349	471.2687611433281	2	4	0	Pop1	150
5541197	1147.55539252771	373.5205006760815	2	4	0	Pop1	150
5541198	1322.0366600399134	720.7695392079621	2	4	0	Pop1	150
5541199	1318.5340687361636	784.7678638582714	2	4	0	Pop1	150
5541200	1293.1082108785258	735.1750875666381	2	4	0	Pop1	150
5541201	1010.5546037036418	470.26244991304134	2	4	0	Pop1	150
5541202	1018.6488078781362	485.68721990320876	2	4	0	Aldh9a1	150
5541203	1264.3810373270894	764.9443304900773	2	4	0	Aldh9a1	150
5541204	1346.6906935990828	723.6972041119734	2	4	0	Aldh9a1	150
5541205	1160.6424105657982	567.442699173605	2	4	0	Aldh9a1	150
5541206	1028.6444421859774	572.186211699068	2	4	0	Aldh9a1	150
5541207	1401.6873261548815	789.0326618061763	2	4	0	Aldh9a1	150
5541208	1336.946589943418	689.8998052186361	2	4	0	Aldh9a1	150
5541209	1325.6317335676185	728.9479250822341	2	4	0	Aldh9a1	150
5541210	1046.647756285135	497.43837064464117	2	4	0	Aldh9a1	150
5541211	1129.2819946474688	484.8113158546675	2	4	0	Snx18	150
5541212	1162.2350508989293	756.7613094898555	2	4	0	Snx18	150
5541213	1298.0248454013592	598.810417248807	2	4	0	Snx18	150
5541214	1266.7723982269656	812.8031613669012	2	4	0	Snx18	150
5541215	1216.5299190127412	442.814027344375	2	4	0	Snx18	150
5541216	1058.033614323067	523.8089404247453	2	4	0	Snx18	150
5541217	1244.2736320749796	779.8038538167966	2	4	0	Snx18	150
5541218	1229.7789347894209	477.8131455962214	2	4	0	Snx18	150
5541219	1347.2722438949652	663.8091667003822	2	4	0	Snx18	150
5541220	997.5355386468871	524.0579524555817	2	4	0	Snx18	150
5541221	1145.5984670945702	501.1172877377753	2	4	0	Snx18	150
5541222	1234.2734886465473	808.5527873943579	2	4	0	Snx18	150
5541223	1160.5265344257944	763.8030007487316	2	4	0	Snx18	150
5541224	1115.0506129701741	650.1100681914963	2	4	0	Pus3	150
5541225	1097.9157164535443	562.5832408612013	2	4	0	Pus3	150
5541226	1216.0171580517747	718.6345430194002	2	4	0	Ppm1d	150
5541227	1161.4294986295433	541.3533642720478	2	4	0	Ppm1d	150
5541228	1419.2579839690422	746.6454040156218	2	4	0	Ppm1d	150
5541229	1345.7591186497534	774.1400893884064	2	4	0	Ppm1d	150
5541230	953.6032292710088	432.2975656276194	2	4	0	Cyb561a3	150
5541231	1133.7503237910114	522.9512714986229	2	4	0	Cyb561a3	150
5541232	1165.7525824651161	451.20587350466354	2	4	0	Cyb561a3	150
5541233	1269.5176963850477	730.199601260058	2	4	0	Cyb561a3	150
5541234	1059.2625978050567	496.6335634825239	2	4	0	Cyb561a3	150
5541235	1156.638262001161	484.9909658939468	2	4	0	Afap1	150
5541236	1331.5539184556674	774.0497052845881	2	4	0	Afap1	150
5541237	1223.1341953901745	544.2427551720942	2	4	0	Afap1	150
5541238	1356.6248694183132	688.9958762703973	2	4	0	Afap1	150
5541239	1114.1311899439213	659.735429644514	2	4	0	Afap1	150
5541240	1386.5466793923235	746.9301363622857	2	4	0	Afap1	150
5541241	1253.6779591031855	792.4200879326436	2	4	0	Afap1	150
5541242	1321.371040828705	788.9922139231081	2	4	0	Afap1	150
5541243	1304.3695307030869	564.767536320998	2	4	0	Irs1	150
5541244	1096.376942191605	519.2586369242917	2	4	0	Irs1	150
5541245	1259.3614862547645	754.7606050982893	2	4	0	Irs1	150
5541246	1051.873060701765	622.753899723728	2	4	0	Irs1	150
5541247	1141.120179670086	636.2578646806243	2	4	0	Irs1	150
5541248	1364.607312855953	786.7648770313783	2	4	0	Irs1	150
5541249	1093.122341854473	616.5060431726412	2	4	0	Irs1	150
5541250	1260.864536643862	690.7622858159978	2	4	0	Irs1	150
5541251	1216.8651077431914	701.7598863494408	2	4	0	Irs1	150
5541252	1158.3734772524292	558.7606389692126	2	4	0	Irs1	150
5541253	1223.6241094176446	511.7649777354347	2	4	0	Irs1	150
5541254	1289.3704997792809	817.0511112648118	2	4	0	Irs1	150
5541255	1131.0381803980245	450.85410540822494	2	4	0	Irs1	150
5541256	1283.3708290421869	548.7669233783089	2	4	0	Irs1	150
5541257	1303.3583323876303	797.5116605185781	2	4	0	Irs1	150
5541258	1262.359316580013	798.2596617653832	2	4	0	Irs1	150
5541259	1108.3730695332256	593.2573626744312	2	4	0	Irs1	150
5541260	1264.3621333614542	738.7612472140992	2	4	0	Irs1	150
5541261	1293.3501321977028	722.5206177695096	2	4	0	Irs1	150
5541262	1337.704795568773	777.7215645355662	2	4	0	Irs1	150
5541263	1284.3706053884166	553.0168660352724	2	4	0	Irs1	150
5541264	1319.3711465069152	791.7201403681674	2	4	0	Irs1	150
5541265	1155.3752797030656	523.2613917018833	2	4	0	Irs1	150
5541266	1227.123301099506	527.0147585693564	2	4	0	Irs1	150
5541267	1054.623756637642	606.7544403521521	2	4	0	Irs1	150
5541268	1286.6075001420315	823.2602179880662	2	4	0	Irs1	150
5541269	1138.1203996267295	633.2577950083834	2	4	0	Irs1	150
5541270	1215.5290952220594	588.4939175271635	2	4	0	Slc19a1	150
5541271	1129.5475469392907	692.7502467109252	2	4	0	Slc19a1	150
5541272	1261.2755481549289	629.4945379495543	2	4	0	Slc19a1	150
5541273	1068.5904127431434	610.6047079731743	2	4	0	Inhba	150
5541274	1259.5575276456668	565.6438636796555	2	4	0	Inhba	150
5541275	1181.2698445307778	415.2878731711755	2	4	0	Inhba	150
5541276	1148.7874953232197	675.5781483161287	2	4	0	Inhba	150
5541277	1156.590055457793	578.6133387671848	2	4	0	Inhba	150
5541278	1303.044171868168	715.1414549090321	2	4	0	Inhba	150
5541279	1144.8173836364047	496.6375752840051	2	4	0	Inhba	150
5541280	1292.0470657082362	683.3918246565743	2	4	0	Inhba	150
5541281	1205.7957625018576	743.1327486865822	2	4	0	Inhba	150
5541282	1063.5704638676298	497.63116848479126	2	4	0	Inhba	150
5541283	1263.8043048255906	604.8926726403339	2	4	0	Inhba	150
5541284	1112.0283629590124	692.2906413966858	2	4	0	Inhba	150
5541285	1078.4869504482822	653.7037591567167	2	4	0	Inhba	150
5541286	1384.3581996647627	733.6108832960518	2	4	0	Rrm1	150
5541287	1199.0695370401877	441.624662689395	2	4	0	Rrm1	150
5541288	1306.906949771783	820.2596569764978	2	4	0	Rrm1	150
5541289	1100.0638818455582	586.363982922141	2	4	0	Rrm1	150
5541290	1016.5710047113669	513.1112023895228	2	4	0	Rrm1	150
5541291	1350.8044162173594	609.628557411228	2	4	0	Rrm1	150
5541292	1169.0739196634909	385.6246226845306	2	4	0	Rrm1	150
5541293	1425.5426170749981	763.6281739519848	2	4	0	Rrm1	150
5541294	1307.7971773423785	750.3714181905217	2	4	0	Rrm1	150
5541295	1036.814275863428	612.8592704668854	2	4	0	Rrm1	150
5541296	1325.5500358489298	694.3742761405208	2	4	0	Rrm1	150
5541297	1179.566504324825	501.62153128926644	2	4	0	Rrm1	150
5541298	1362.7920550272954	805.623014495713	2	4	0	Rrm1	150
5541299	1260.7944654530643	819.8663299110384	2	4	0	Rrm1	150
5541300	1072.821384268236	477.6157965470484	2	4	0	Rrm1	150
5541301	1264.5901660612242	574.5967275353834	2	4	0	Rrm1	150
5541302	1210.3147345781522	514.3730214332446	2	4	0	Rrm1	150
5541303	1266.8002759688152	721.3698504162844	2	4	0	Rrm1	150
5541304	1123.3225172844354	432.6203185227113	2	4	0	Rrm1	150
5541305	1141.311063888315	610.6157186334561	2	4	0	Rrm1	150
5541306	1186.9313143612346	482.59427641807434	2	4	0	Rrm1	150
5541307	1395.0471286474553	705.6281859692099	2	4	0	Rrm1	150
5541308	1164.81655790176	508.3704380837006	2	4	0	Rrm1	150
5541309	1042.8186173957617	538.6120100367523	2	4	0	Rrm1	150
5541310	1033.0660060231376	586.3598882300671	2	4	0	Rrm1	150
5541311	990.8234739774198	486.3605099713442	2	4	0	Rrm1	150
5541312	1283.0246393225473	815.2719659114832	2	4	0	Rrm1	150
5541313	1352.801541261662	655.6272066397896	2	4	0	Rrm1	150
5541314	1215.0663359982982	485.62423145600565	2	4	0	Rrm1	150
5541315	1089.313537304714	597.3629697329042	2	4	0	Rrm1	150
5541316	1172.3211315555568	429.6234088202272	2	4	0	Rrm1	150
5541317	1035.568426445934	545.8613195765101	2	4	0	Rrm1	150
5541318	1087.3154206371332	567.6137957869742	2	4	0	Rrm1	150
5541319	1066.0389559406224	560.6042792061268	2	4	0	Rrm1	150
5541320	1204.5994773397085	451.5961742012399	2	4	0	Rrm1	150
5541321	1170.8167796064329	501.621016499662	2	4	0	Rrm1	150
5541322	1380.7717888347195	790.6417841451789	2	4	0	Rrm1	150
5541323	1274.6270406173344	738.7306105003187	2	4	0	Fiz1	150
5541324	1125.7121365483417	557.3363950211586	2	4	0	Adamts1	150
5541325	1239.1014955212447	571.8299279546845	2	4	0	Adamts1	150
5541326	1349.4481279491554	688.5948207048048	2	4	0	Adamts1	150
5541327	1125.9545806776032	693.8322802626138	2	4	0	Adamts1	150
5541328	1100.2053535647763	693.8308679057412	2	4	0	Adamts1	150
5541329	1135.3783220718942	715.7154221419423	2	4	0	Adamts1	150
5541330	995.6689828311376	467.80330311819637	2	4	0	Slc25a10	150
5541331	1330.6416012536047	751.8140013318603	2	4	0	Slc25a10	150
5541332	1090.6661969692748	463.8090256297701	2	4	0	Slc25a10	150
5541333	1214.7170264716526	588.848506905597	2	4	0	Slc25a10	150
5541334	1209.4947864990042	481.05412125204805	2	4	0	Aloxe3	150
5541335	1130.0469635389147	697.6915267396114	2	4	0	Gas1	150
5541336	1264.2854665784382	822.6947189304326	2	4	0	Gas1	150
5541337	975.5639765394508	485.690122802846	2	4	0	Gas1	150
5541338	1341.5447334960165	608.7062758233101	2	4	0	Gas1	150
5541339	1206.7323583685804	504.66606036895456	2	4	0	Gas1	150
5541340	1009.3071091066447	588.6884943975801	2	4	0	Gas1	150
5541341	1248.9011408126082	743.0293989380369	2	4	0	Gas1	150
5541342	1307.7881625752607	747.6997016942668	2	4	0	Gas1	150
5541343	1106.2993446503342	669.4411392681214	2	4	0	Gas1	150
5541344	1222.5383849397201	795.693325587974	2	4	0	Gas1	150
5541345	1302.2957558501143	613.9539120935003	2	4	0	Gas1	150
5541346	1163.6250196770616	766.7211449883474	2	4	0	Gbe1	150
5541347	1084.57014413732	478.6610157392712	2	4	0	Zfp658	150
5541348	1150.1194260712166	420.05606891236175	2	4	0	Dhx37	150
5541349	1388.8928225505397	788.3452247706776	2	4	0	Dhx37	150
5541350	1050.7242708162203	521.2184235372874	2	4	0	Dhx37	150
5541351	1204.905368601068	609.5924060951646	2	4	0	Dhx37	150
5541352	1256.8959482469736	800.089370507776	2	4	0	Dhx37	150
5541353	1305.3965668809822	753.5926775469819	2	4	0	Dhx37	150
5541354	1424.8954414512982	702.5990889645657	2	4	0	Dhx37	150
5541355	1306.3746363803104	820.2220048906446	2	4	0	Dhx37	150
5541356	1236.1599644690748	479.3472825987018	2	4	0	Dhx37	150
5541357	1406.1430158476824	772.3463901200888	2	4	0	Dhx37	150
5541358	1021.1642306126433	518.0872066413112	2	4	0	Dhx37	150
5541359	1059.6624719860145	534.838353602757	2	4	0	Dhx37	150
5541360	1295.3965470816443	760.5920662860547	2	4	0	Dhx37	150
5541361	1195.5990637190246	450.5896698859498	2	4	0	Scaf1	150
5541362	1095.0906507421487	695.5799047993916	2	4	0	Scaf1	150
5541363	1341.58000865978	815.3379484467127	2	4	0	Scaf1	150
5541364	935.3562058396021	418.5791033199326	2	4	0	Scaf1	150
5541365	1184.839328278077	680.0841455978841	2	4	0	Scaf1	150
5541366	1195.8457866155952	525.8380321861688	2	4	0	Scaf1	150
5541367	1324.9653700855824	602.8861303329446	2	4	0	Scaf1	150
5541368	1142.0930835477361	615.5837133925373	2	4	0	Scaf1	150
5541369	1222.3325044267513	818.0827321019397	2	4	0	Scaf1	150
5541370	1391.8337058286063	704.5925816158215	2	4	0	Scaf1	150
5541371	1304.0831219553122	762.5874939694958	2	4	0	Scaf1	150
5541372	951.8528659163292	487.3282959919477	2	4	0	Scaf1	150
5541373	1320.3324740700268	769.3380639585079	2	4	0	Scaf1	150
5541374	1249.585132313356	743.8355344373847	2	4	0	Scaf1	150
5541375	1288.8504927637616	766.5786669392597	2	4	0	Scaf1	150
5541376	1073.2394721513583	485.94026272903653	2	4	0	Ncapg2	150
5541377	1410.221444651552	763.6932662532904	2	4	0	Ncapg2	150
5541378	1080.2337370472585	661.4356624167913	2	4	0	Ncapg2	150
5541379	1267.4751146692772	771.938533488242	2	4	0	Ncapg2	150
5541380	1377.9756761490107	657.9451494217386	2	4	0	Ncapg2	150
5541381	1343.9750006528534	708.9426751183421	2	4	0	Ncapg2	150
5541382	1207.4765553874129	778.1864625628731	2	4	0	Ncapg2	150
5541383	1077.1555462461881	625.0172647647427	2	4	0	Ncapg2	150
5541384	1038.4886926127208	540.9376525549781	2	4	0	Ncapg2	150
5541385	1065.7346731983953	644.685658214947	2	4	0	Ncapg2	150
5541386	1393.7211625715465	786.9421120215678	2	4	0	Ncapg2	150
5541387	1114.1544954306155	638.0178736199183	2	4	0	Ncapg2	150
5541388	1234.4761923075964	766.1876444207314	2	4	0	Ncapg2	150
5541389	1110.51313445022	528.9416636630326	2	4	0	Ncapg2	150
5541390	1070.983990238409	661.6853554081949	2	4	0	Ncapg2	150
5541391	1062.4259650813888	531.2592664403886	2	4	0	Cd82	150
5541392	1128.4286240239185	459.0173209813173	2	4	0	Cd82	150
5541393	1124.5048750456301	707.4623865285157	2	4	0	Cd82	150
5541394	1334.0560544505095	627.7980050175094	2	4	0	Cd82	150
5541395	1376.8988299780344	713.7752354862012	2	4	0	Cd82	150
5541396	1155.4546163563728	536.2271193249042	2	4	0	Limk1	150
5541397	1276.4475237612291	637.2295023817485	2	4	0	Limk1	150
5541398	1069.4644574976594	345.7283723446504	2	4	0	Limk1	150
5541399	1020.4597781987434	491.4727656498958	2	4	0	Limk1	150
5541400	1181.4588423761113	415.7311619974014	2	4	0	Limk1	150
5541401	1063.4548813009894	586.2221527226384	2	4	0	Limk1	150
5541402	1016.4587591209033	519.2219202339824	2	4	0	Limk1	150
5541403	1290.440057664956	813.2256936360806	2	4	0	Limk1	150
5541404	1151.4536024422878	563.72626974558	2	4	0	Limk1	150
5541405	1279.4421915092282	767.2263922102939	2	4	0	Limk1	150
5541406	1024.4595169931627	495.47282799378377	2	4	0	Limk1	150
5541407	1157.4627349901284	512.7743304545255	2	4	0	Limk1	150
5541408	1070.9835467447717	547.8799982905572	2	4	0	Lrrc29	150
5541409	1404.4329452763968	778.2445964940613	2	4	0	Lrrc29	150
5541410	1031.779545274803	537.0751218739186	2	4	0	Lrrc29	150
5541411	1310.1497673915794	672.9230118436313	2	4	0	Folh1	150
5541412	1113.3599588332424	638.5153728124606	2	4	0	Folh1	150
5541413	1310.1290752616314	720.0691932483112	2	4	0	Folh1	150
5541414	1109.8873009290203	646.3101319085522	2	4	0	Folh1	150
5541415	1292.4039727314457	797.5068012830993	2	4	0	Tchh	150
5541416	1086.0299827911988	553.9731406575906	2	4	0	Catsper2	150
5541417	1317.5243793385293	585.2468739972378	2	4	0	Tbc1d4	150
5541418	1098.9392071341572	671.5769344080414	2	4	0	Tbc1d4	150
5541419	1138.5373707259866	409.74197986518243	2	4	0	Tbc1d4	150
5541420	1135.4589876096509	361.0300612760314	2	4	0	Haus4	150
5541421	1076.4698761781813	538.3817442847754	2	4	0	Haus4	150
5541422	1170.6962674830743	656.7683467246422	2	4	0	Haus4	150
5541423	1253.9464449992297	554.7759845210122	2	4	0	Haus4	150
5541424	1114.7760776238395	440.5928073261186	2	4	0	Mid1	150
5541425	1394.2471617637257	718.8539561551007	2	4	0	Mid1	150
5541426	1262.2579494991292	627.3474117266451	2	4	0	Mid1	150
5541427	1376.9507532325358	745.267761995709	2	4	0	Mid1	150
5541428	1206.2953698734693	763.3438207581283	2	4	0	Itgb4	150
5541429	1301.5873206065905	696.1872358751117	2	4	0	Itgb4	150
5541430	1080.5467561938567	574.8175633504947	2	4	0	Npnt	150
5541431	1248.7867041052336	656.8241291524909	2	4	0	Npnt	150
5541432	1388.7745946673754	793.0773396012686	2	4	0	Npnt	150
5541433	1110.7991739291747	512.8212799358341	2	4	0	Npnt	150
5541434	1125.724030016379	701.3468834940832	2	4	0	Npnt	150
5541435	1236.2951804503764	510.32825208842604	2	4	0	Npnt	150
5541436	1159.2933470415446	589.5714072157332	2	4	0	Npnt	150
5541437	1293.5325406821387	705.8249624696375	2	4	0	Npnt	150
5541438	1264.7796390262483	775.8210839230283	2	4	0	Npnt	150
5541439	1186.2823703523522	773.066848762211	2	4	0	Npnt	150
5541440	1139.0482412999852	512.8228245776393	2	4	0	Npnt	150
5541441	1189.7950677488489	540.3247147565763	2	4	0	Npnt	150
5541442	1264.790702784506	574.5777160215847	2	4	0	Npnt	150
5541443	1131.3037197449967	417.8255280681525	2	4	0	Npnt	150
5541444	1113.5446785835372	592.8187861273406	2	4	0	Npnt	150
5541445	1353.2830351929883	660.8297377374954	2	4	0	Npnt	150
5541446	1096.7920006971462	651.5659352660628	2	4	0	Npnt	150
5541447	1295.784931623744	661.0765733194753	2	4	0	Npnt	150
5541448	1309.7830848612505	686.0765178268322	2	4	0	Npnt	150
5541449	1211.7817192247844	769.5683755030961	2	4	0	Npnt	150
5541450	1292.23119859573	575.5359563020448	2	4	0	Npnt	150
5541451	1166.0355905420724	726.5672650152208	2	4	0	Npnt	150
5541452	1048.8018589090939	501.3182412530242	2	4	0	Npnt	150
5541453	1260.783035099776	716.3228301239836	2	4	0	Npnt	150
5541454	1184.228496554394	678.8605382467185	2	4	0	Npnt	150
5541455	1276.0309051002155	745.8226966124396	2	4	0	Npnt	150
5541456	1366.2223174494277	700.5365840629211	2	4	0	Npnt	150
5541457	1210.7953113102535	523.3264303197252	2	4	0	Npnt	150
5541458	1170.5447950401046	556.5731229465971	2	4	0	Npnt	150
5541459	1293.786597179163	631.8274288459854	2	4	0	Npnt	150
5541460	1341.5301925820495	719.5771619951902	2	4	0	Npnt	150
5541461	1170.296547347507	524.8241488908079	2	4	0	Npnt	150
5541462	1331.2824033987413	685.5777184681834	2	4	0	Npnt	150
5541463	1292.0379851119812	607.578128396473	2	4	0	Npnt	150
5541464	1069.043144789503	647.314552668654	2	4	0	Npnt	150
5541465	1297.0340609471714	676.0761480840793	2	4	0	Npnt	150
5541466	1181.2849779216522	728.318048568493	2	4	0	Npnt	150
5541467	1270.2910016600342	565.8283198405131	2	4	0	Npnt	150
5541468	1131.7876423985513	709.815945288321	2	4	0	Npnt	150
5541469	1203.0446449802907	539.8254665268241	2	4	0	Npnt	150
5541470	1176.0457318880515	731.4890956529343	2	4	0	Npnt	150
5541471	1150.797636037611	516.8233491079766	2	4	0	Npnt	150
5541472	1301.8908989742051	697.8664797047203	2	4	0	Npnt	150
5541473	1294.0362685083264	637.5772500967728	2	4	0	Npnt	150
5541474	1099.7919568862121	650.566133282356	2	4	0	Npnt	150
5541475	1324.0288206584664	630.7660785157516	2	4	0	Pard3b	150
5541476	1152.7858859428386	574.7583096047017	2	4	0	Pard3b	150
5541477	1053.475972423622	531.5095683775024	2	4	0	Peli3	150
5541478	1115.6271977189933	564.3698490024036	2	4	0	Cwh43	150
5541479	1282.5860709242297	704.1583996162155	2	4	0	Slc10a7	150
5541480	923.3473592118063	392.4002685432217	2	4	0	Slc10a7	150
5541481	1161.3440451288789	452.4066289146704	2	4	0	Slc10a7	150
5541482	1164.3386293303574	642.655433455089	2	4	0	Slc10a7	150
5541483	1041.3411888844048	581.402345777683	2	4	0	Slc10a7	150
5541484	1085.838085152223	610.3895597758215	2	4	0	Cand2	150
5541485	1161.5812890828247	740.1386799509085	2	4	0	Cand2	150
5541486	1296.575598031573	793.3920689066908	2	4	0	Cand2	150
5541487	1010.3447013081226	485.8902957433232	2	4	0	Cand2	150
5541488	1137.0892628987103	538.6434230108032	2	4	0	Cand2	150
5541489	1101.0922376907965	483.8936493553752	2	4	0	Cand2	150
5541490	1061.1113840166602	648.7255217131706	2	4	0	Cand2	150
5541491	1123.8403868009802	517.3935244935851	2	4	0	Cand2	150
5541492	1321.8958346058294	661.8833644371302	2	4	0	Anxa9	150
5541493	1416.3826010849966	782.8873684800756	2	4	0	Anxa9	150
5541494	1223.5858646098088	549.3771390513556	2	4	0	Adra1b	150
5541495	1240.9287113904998	800.2991050764856	2	4	0	Fhdc1	150
5541496	1239.9439899976414	515.8080190753956	2	4	0	Fhdc1	150
5541497	1051.4527623280142	462.79959847424215	2	4	0	Fhdc1	150
5541498	914.4585777747438	434.7931402342983	2	4	0	Fhdc1	150
5541499	1043.4459675428548	594.2950217261441	2	4	0	Fhdc1	150
5541500	1117.8817042033936	728.7086461606847	2	4	0	Fhdc1	150
5541501	1486.667117574463	872.310003484685	2	4	0	Fhdc1	150
5541502	1361.6584643917129	656.7865464341377	2	4	0	Fhdc1	150
5541503	1103.705573055169	379.55500363628164	2	4	0	Fhdc1	150
5541504	1261.9267414221144	824.7994648298046	2	4	0	Fhdc1	150
5541505	1272.6904986462284	561.5583256413621	2	4	0	Fhdc1	150
5541506	1126.7840760421066	535.5399280128217	2	4	0	Fhdc1	150
5541507	1313.4326690373766	683.8066748047228	2	4	0	Fhdc1	150
5541508	929.4590161274886	417.7944793752962	2	4	0	Fhdc1	150
5541509	1126.9420027148826	619.2986985845758	2	4	0	Fhdc1	150
5541510	1250.6895274847861	592.8061689339884	2	4	0	Fhdc1	150
5541511	1454.4221989941593	796.3106796512607	2	4	0	Fhdc1	150
5541512	1450.4184277048666	869.0581783408517	2	4	0	Fhdc1	150
5541513	1455.5315558261693	778.3960097721324	2	4	0	Fhdc1	150
5541514	1059.4535141908727	444.05061608854464	2	4	0	Fhdc1	150
5541515	1369.7689725974915	687.5482537086555	2	4	0	Fhdc1	150
5541516	963.2080998890706	415.04636372061213	2	4	0	Fhdc1	150
5541517	1453.674171671784	760.0617755893231	2	4	0	Fhdc1	150
5541518	1045.45254822307	470.29903466649705	2	4	0	Fhdc1	150
5541519	1266.3859150545459	730.8743758118799	2	4	0	Slc8b1	150
5541520	1236.2798572925067	759.9529550353818	2	4	0	Angpt1	150
5541521	1042.964297382767	615.0196027896576	2	4	0	Angpt1	150
5541522	1217.4215144317209	509.23946537785673	2	4	0	Abi3	150
5541523	1118.5991712468076	474.50802012762557	2	4	0	Abi3	150
5541524	1066.9324243960727	522.1718630548149	2	4	0	Abi3	150
5541525	1349.6609935147335	641.588023304183	2	4	0	Pim1	150
5541526	1115.9237867181905	555.5828293010989	2	4	0	Pim1	150
5541527	1224.6049977399898	772.6105664050716	2	4	0	Pim1	150
5541528	1183.6737014135158	483.8382947441863	2	4	0	Pim1	150
5541529	1082.6776531938124	488.58433102675366	2	4	0	Pim1	150
5541530	1154.6019733194148	493.59490146949355	2	4	0	Nusap1	150
5541531	1119.3251370624598	390.6242710755019	2	4	0	Nusap1	150
5541532	1008.5065085059996	527.0232431282332	2	4	0	Nusap1	150
5541533	1093.321313562264	526.8694753159863	2	4	0	Nusap1	150
5541534	1134.8247120031403	390.37480069081516	2	4	0	Nusap1	150
5541535	981.5330488907658	476.59057150893	2	4	0	Chtf18	150
5541536	1284.7623999092007	724.5932403579678	2	4	0	Chtf18	150
5541537	1187.7654902976565	736.0890845144203	2	4	0	Chtf18	150
5541538	1187.7752827099775	482.59831543512075	2	4	0	Chtf18	150
5541539	1226.7699987039173	582.5961764802744	2	4	0	Chtf18	150
5541540	1024.0282649381497	560.0891672711133	2	4	0	Chtf18	150
5541541	1123.7524200569508	575.5190129416493	2	4	0	Chtf18	150
5541542	1192.0271715699832	429.6004158374387	2	4	0	Chtf18	150
5541543	1127.7580819047905	389.52740681459574	2	4	0	Chtf18	150
5541544	1147.7764123262564	491.09646122742674	2	4	0	Chtf18	150
5541545	1149.5346952099055	735.5524932787707	2	4	0	Chtf18	150
5541546	1311.6061402388311	659.0190687553983	2	4	0	Mmel1	150
5541547	1392.671856320061	714.7141584613828	2	4	0	Mmel1	150
5541548	1380.3522127203748	698.3604958814026	2	4	0	Tnfaip8l2	150
5541549	1156.2005962507972	522.5793311693817	2	4	0	Ccm2l	150
5541550	1270.572314630808	725.4592233728292	2	4	0	Prc1	150
5541551	1357.8211146384865	636.4644175874528	2	4	0	Prc1	150
5541552	1190.5743665829723	765.7059689856437	2	4	0	Prc1	150
5541553	1172.8294082520133	567.9628212426276	2	4	0	Prc1	150
5541554	1255.8262129891884	574.2144419075967	2	4	0	Prc1	150
5541555	1042.5851753946752	522.9615710075714	2	4	0	Prc1	150
5541556	1131.9520704185386	378.7219010670403	2	4	0	Prc1	150
5541557	1215.3303127413055	456.9678257579949	2	4	0	Prc1	150
5541558	1124.5785500887118	685.957425595765	2	4	0	Prc1	150
5541559	1358.5682556246452	763.7097756727028	2	4	0	Prc1	150
5541560	1258.0773607263566	519.7164906090417	2	4	0	Prc1	150
5541561	1096.33159636997	595.7100962349073	2	4	0	Prc1	150
5541562	1118.3328180885585	504.46392473553317	2	4	0	Prc1	150
5541563	1056.8356640041975	477.71355718298	2	4	0	Prc1	150
5541564	1381.8176963903575	750.7107686255417	2	4	0	Prc1	150
5541565	1374.8194126118547	684.7130396551607	2	4	0	Prc1	150
5541566	1286.8204215538167	784.7074117355013	2	4	0	Prc1	150
5541567	1334.3200761584444	721.7107686774536	2	4	0	Prc1	150
5541568	1009.3362316262626	530.7105666341031	2	4	0	Prc1	150
5541569	1099.8332510023695	515.713112070067	2	4	0	Prc1	150
5541570	1121.3334679415125	469.96526051608186	2	4	0	Prc1	150
5541571	1214.2510494282649	523.0540364086875	2	4	0	Prc1	150
5541572	1236.323107049963	746.2076912994279	2	4	0	Prc1	150
5541573	1183.3298310010505	531.7143745228193	2	4	0	Prc1	150
5541574	1126.330208296043	608.7102866039886	2	4	0	Prc1	150
5541575	1080.834451320777	492.7135409374304	2	4	0	Prc1	150
5541576	1242.5771503222047	554.7148554583373	2	4	0	Prc1	150
5541577	1206.3248378897088	739.6468493679328	2	4	0	Prc1	150
5541578	1104.284688705449	523.7168867925251	2	4	0	Prc1	150
5541579	1141.5842509606696	401.7182167827898	2	4	0	Prc1	150
5541580	1085.0819340213504	598.4597625832954	2	4	0	Prc1	150
5541581	1175.82939972687	563.713042306173	2	4	0	Prc1	150
5541582	1055.3327652415394	610.7086355158526	2	4	0	Prc1	150
5541583	1111.832954387262	508.9636273789443	2	4	0	Prc1	150
5541584	1343.6645885680603	755.5142663098804	2	4	0	Nfkb2	150
5541585	1023.1161670351017	534.6059697390397	2	4	0	Nfkb2	150
5541586	1128.8030017348372	467.53419027327413	2	4	0	Nfkb2	150
5541587	1084.7933229332489	683.5248031422382	2	4	0	Nfkb2	150
5541588	1103.546875221265	602.528424082232	2	4	0	Nfkb2	150
5541589	1210.784017155073	783.5279988373135	2	4	0	Nfkb2	150
5541590	1284.7931707735684	558.5392283585487	2	4	0	Nfkb2	150
5541591	1109.30012525616	536.0309207352212	2	4	0	Nfkb2	150
5541592	977.8084429103864	458.5267068168637	2	4	0	Nfkb2	150
5541593	1258.2819300930153	793.5301087229295	2	4	0	Nfkb2	150
5541594	1219.7950736584905	563.0357370275395	2	4	0	Nfkb2	150
5541595	1144.8054111907404	410.53689356602746	2	4	0	Nfkb2	150
5541596	1430.025549239658	807.5385053915472	2	4	0	Nfkb2	150
5541597	1276.2316524871612	636.8132877942452	2	4	0	Nfkb2	150
5541598	1055.0497610032544	577.5267654468455	2	4	0	Nfkb2	150
5541599	1179.2396242249788	530.8113313221925	2	4	0	Nfkb2	150
5541600	924.3118435611619	426.7749919647817	2	4	0	Nfkb2	150
5541601	1281.535649255046	706.5341671728273	2	4	0	Nfkb2	150
5541602	1237.2931236560325	590.0357357904663	2	4	0	Nfkb2	150
5541603	1264.4810798565122	751.5263591136985	2	4	0	Nfkb2	150
5541604	1340.7775623266823	825.7833072291232	2	4	0	Nfkb2	150
5541605	1248.7973973694861	499.5393183291671	2	4	0	Nfkb2	150
5541606	1079.3014232994692	530.0295727946332	2	4	0	Nfkb2	150
5541607	1386.7541601237428	783.6190507863213	2	4	0	Nfkb2	150
5541608	1297.7863437074045	683.0357952777439	2	4	0	Nfkb2	150
5541609	1065.9115125993474	488.8068124738227	2	4	0	Nfkb2	150
5541610	1247.0447716726057	551.5375151036068	2	4	0	Nfkb2	150
5541611	1295.7796124396746	814.7813512448561	2	4	0	Nfkb2	150
5541612	987.3059130621012	501.5257726150498	2	4	0	Nfkb2	150
5541613	1350.784703675699	680.7886021488428	2	4	0	Nfkb2	150
5541614	1299.0413097396886	585.2890837716241	2	4	0	Nfkb2	150
5541615	1302.7817752810195	768.0332560427163	2	4	0	Nfkb2	150
5541616	1346.778754055992	798.5344975239366	2	4	0	Nfkb2	150
5541617	1376.0310905113106	734.5381294162098	2	4	0	Nfkb2	150
5541618	1249.22361157721	811.807127699893	2	4	0	Nfkb2	150
5541619	1105.5419146387446	697.525418070416	2	4	0	Nfkb2	150
5541620	1126.300341715709	520.7823012647973	2	4	0	Nfkb2	150
5541621	1153.3001801462028	506.7841455748576	2	4	0	Nfkb2	150
5541622	1109.8041376880008	457.78353567892117	2	4	0	Nfkb2	150
5541623	1130.5431137816115	658.2779816601515	2	4	0	Nfkb2	150
5541624	1046.8006177630716	566.2767143114031	2	4	0	Nfkb2	150
5541625	1097.8001592962855	542.5301207807711	2	4	0	Nfkb2	150
5541626	1349.0324442367405	725.5370349375874	2	4	0	Nfkb2	150
5541627	1108.0526174752572	488.0324525004346	2	4	0	Nfkb2	150
5541628	1272.2807416806884	807.7803633016745	2	4	0	Nfkb2	150
5541629	1190.5361242393142	755.527863285452	2	4	0	Nfkb2	150
5541630	1351.7809022302827	753.786233221689	2	4	0	Nfkb2	150
5541631	1312.7814277579328	768.5337487363954	2	4	0	Nfkb2	150
5541632	1191.0351697212404	774.0272964616804	2	4	0	Nfkb2	150
5541633	1332.5319586898054	745.5355093285737	2	4	0	Nfkb2	150
5541634	1100.5505947066508	532.2805893164531	2	4	0	Nfkb2	150
5541635	1314.2818352750355	759.7841111632987	2	4	0	Nfkb2	150
5541636	1273.7853925756717	716.5334533918187	2	4	0	Nfkb2	150
5541637	1335.7812878900354	756.535329348416	2	4	0	Nfkb2	150
5541638	1108.7976981297668	583.2793484240709	2	4	0	Nfkb2	150
5541639	1366.529080531042	779.7861351214586	2	4	0	Nfkb2	150
5541640	1048.050919178666	559.5269981182781	2	4	0	Nfkb2	150
5541641	1169.6797454471728	477.5191300522616	2	4	0	Nfkb2	150
5541642	1116.611898594308	372.28058658953785	2	4	0	Casp8	150
5541643	1190.5964921724403	734.7739510150554	2	4	0	Casp8	150
5541644	1425.5898464886848	750.0323107837771	2	4	0	Casp8	150
5541645	1310.5915577518822	784.0271491501438	2	4	0	Casp8	150
5541646	1302.8482359979469	610.0313553187111	2	4	0	Casp8	150
5541647	1200.6059839335862	473.0311049182542	2	4	0	Casp8	150
5541648	961.3615102407281	490.77172179889044	2	4	0	Casp8	150
5541649	1120.3592904180446	440.0289812589036	2	4	0	Casp8	150
5541650	1120.6129693111138	341.03154369118755	2	4	0	Casp8	150
5541651	1249.9715254414405	806.4673959708895	2	4	0	Casp8	150
5541652	1272.349174539454	606.2803154016269	2	4	0	Casp8	150
5541653	1227.852070809592	559.0298977022617	2	4	0	Casp8	150
5541654	1314.3477181350843	615.781628035247	2	4	0	Casp8	150
5541655	1194.6058418681632	481.2806675577252	2	4	0	Casp8	150
5541656	1329.2226641361221	602.2716218988255	2	4	0	Pfkfb1	150
5541657	1374.7180026666347	724.5186265044615	2	4	0	Pfkfb1	150
5541658	1312.626439197622	619.2307105074151	2	4	0	Pfkfb1	150
5541659	1149.5980848302747	440.84127328626874	2	4	0	Stk32b	150
5541660	1075.9911143247384	551.4655013094794	2	4	0	Stk32b	150
5541661	1337.3389912705998	812.1862223741191	2	4	0	Mrvi1	150
5541662	1146.4792968372008	432.83035815928037	2	4	0	Tmprss7	150
5541663	1343.7582349769712	785.2028476390257	2	4	0	Tmprss7	150
5541664	1235.221391909883	573.0776715517821	2	4	0	Tmprss7	150
5541665	1425.5177920408933	754.8360709031539	2	4	0	Dsg3	150
5541666	1143.5796465452916	525.4292706383894	2	4	0	Espnl	150
5541667	1345.5688203019008	658.1856836967207	2	4	0	Espnl	150
5541668	1234.815070396564	792.6774202299083	2	4	0	Espnl	150
5541669	1300.0450061816896	784.7774587678333	2	4	0	Espnl	150
5541670	1310.8569555491692	787.1654568043979	2	4	0	Ccdc162	150
5541671	1388.2557062356773	736.3035897508408	2	4	0	Ccdc162	150
5541672	1123.2252302710629	433.1047926247658	2	4	0	Rtp1	150
5541673	1314.1381427123904	780.3293814869353	2	4	0	Rtp1	150
5541674	1119.103052892565	559.8929861510793	2	4	0	Sptlc3	150
5541675	1245.297722687909	806.2431001763533	2	4	0	Slc5a4b	150
5541676	1106.2873170298376	681.5222641647136	2	4	0	Sec14l5	150
5541677	1180.5500380315614	691.2784209692094	2	4	0	Glra1	150
5541678	1068.6699789396082	594.6581776137559	2	4	0	Glra1	150
5541679	1335.5208124925239	793.3760321563554	2	4	0	Siglec1	150
5541680	1186.9011708402213	784.1193661047026	2	4	0	Siglec1	150
5541681	1369.4909385035244	724.9223718683825	2	4	0	Igfals	150
5541682	1160.4289132309584	572.4816217613126	2	4	0	Sftpa1	150
5541683	1302.4158465367514	702.4851094781399	2	4	0	Sftpa1	150
5541684	1138.4434207210334	528.906868127211	2	4	0	Sftpa1	150
5541685	1388.778199681925	762.6654203775048	2	4	0	Asb14	150
5541686	1302.7970366026618	707.7004011683084	2	4	0	Asb14	150
5541687	1231.5651723648891	663.0185745188267	2	4	0	Gdnf	150
5541688	1256.8138850099226	665.5196749292548	2	4	0	Gdnf	150
5541689	1106.6118943847534	585.6664919597866	2	4	0	Apba2	150
5541690	997.0242582828297	556.6200020273222	2	4	0	Appl1	150
5541691	1164.27040273482	518.626933071435	2	4	0	Appl1	150
5541692	1309.508304959325	739.6250969760757	2	4	0	Appl1	150
5541693	967.7789391770364	446.6223928340497	2	4	0	Appl1	150
5541694	989.5271118307415	480.37207672272643	2	4	0	Appl1	150
5541695	1050.0235510911066	529.6226605208726	2	4	0	Appl1	150
5541696	1341.7396200838323	647.6772845165184	2	4	0	Appl1	150
5541697	977.5279517606722	467.1220798576997	2	4	0	Appl1	150
5541698	985.026556830263	500.62131828382394	2	4	0	Appl1	150
5541699	1342.366309118321	604.0194351584261	2	4	0	Cyfip1	150
5541700	1044.1269078588423	533.0042815852515	2	4	0	Cyfip1	150
5541701	1110.3665396899303	691.7544707542035	2	4	0	Cyfip1	150
5541702	1262.856755292341	805.5105082724451	2	4	0	Cyfip1	150
5541703	1418.8524613474679	820.2689253030298	2	4	0	Cyfip1	150
5541704	1102.3838127083748	387.0107892538875	2	4	0	Cyfip1	150
5541705	1347.3585681734703	740.0166956847091	2	4	0	Cyfip1	150
5541706	1224.1208911357887	569.013580595575	2	4	0	Cyfip1	150
5541707	1099.8269208565932	532.5502992916103	2	4	0	Cyfip1	150
5541708	1148.3753296337395	520.0104165927521	2	4	0	Cyfip1	150
5541709	980.3810237851757	485.00176860453433	2	4	0	Cyfip1	150
5541710	1403.3559306401935	764.7692918589873	2	4	0	Cyfip1	150
5541711	1286.107817269824	777.5124320783705	2	4	0	Cyfip1	150
5541712	1342.5784793359462	782.6545903771907	2	4	0	Cyfip1	150
5541713	1243.866479250081	639.7631173947316	2	4	0	Cyfip1	150
5541714	1040.8746001994587	575.2531590395529	2	4	0	Cyfip1	150
5541715	1316.859797328637	730.0152161898741	2	4	0	Cyfip1	150
5541716	1166.125628839616	507.5116848107781	2	4	0	Cyfip1	150
5541717	1320.3675428119425	590.7684950253365	2	4	0	Cyfip1	150
5541718	1105.076720667136	529.4978360735125	2	4	0	Lmo7	150
5541719	1120.8481972489408	577.7944714582097	2	4	0	Slc25a22	150
5541720	1154.8532588105272	476.04922656959224	2	4	0	Slc25a22	150
5541721	1234.4681105351217	793.1551075799599	2	4	0	Fdft1	150
5541722	993.2462361319812	492.1536640687457	2	4	0	Fdft1	150
5541723	1156.4469322950572	732.6392398004919	2	4	0	Tlk1	150
5541724	1352.9377165362353	778.6495200662835	2	4	0	Tlk1	150
5541725	1082.3971841552257	495.6009042675657	2	4	0	Tlk1	150
5541726	1396.70711194201	740.2762482980035	2	4	0	Tlk1	150
5541727	1238.193584565353	743.643804601766	2	4	0	Tlk1	150
5541728	1318.9480336577549	624.9025320230122	2	4	0	Tlk1	150
5541729	1089.5545231504268	689.9911603156007	2	4	0	Tlk1	150
5541730	1209.442607018705	775.6410379573896	2	4	0	Tlk1	150
5541731	1167.1965873312254	732.139927814752	2	4	0	Tlk1	150
5541732	1304.9960325052157	742.3050209459808	2	4	0	Rnf6	150
5541733	923.3108791632372	420.56524931695344	2	4	0	Rnf6	150
5541734	1043.7263545135568	526.8766803372755	2	4	0	Rnf6	150
5541735	1424.9915151002988	791.0578357183435	2	4	0	Rnf6	150
5541736	1129.2510328765522	720.0497156831586	2	4	0	Rnf6	150
5541737	1037.7569907193492	607.5494146445398	2	4	0	Rnf6	150
5541738	1100.760254412247	463.3050020542635	2	4	0	Rnf6	150
5541739	1133.0052233871043	591.0529700248869	2	4	0	Rnf6	150
5541740	1154.0092560649987	454.8069814544424	2	4	0	Rnf6	150
5541741	1332.2491300272584	629.3086593978746	2	4	0	Rnf6	150
5541742	1262.4959806065713	774.8028369122471	2	4	0	Rnf6	150
5541743	1197.751188071594	665.0533299831995	2	4	0	Rnf6	150
5541744	1075.0059927938353	610.5505772536949	2	4	0	Rnf6	150
5541745	1337.7444159751449	767.305489618147	2	4	0	Rnf6	150
5541746	1004.9479226703015	501.12408067623534	2	4	0	Rnf6	150
5541747	1366.9661088939658	803.5671965252303	2	4	0	Rnf6	150
5541748	1133.2564476251607	554.3038696494639	2	4	0	Rnf6	150
5541749	1116.0105765907492	442.8060095019494	2	4	0	Rnf6	150
5541750	1097.7601612542753	468.0547844603417	2	4	0	Rnf6	150
5541751	1101.5125944605345	571.0894770450809	2	4	0	Fbxo9	150
5541752	1289.7520086724223	661.3494030677582	2	4	0	Fbxo9	150
5541753	1215.763075730627	519.3481800772159	2	4	0	Fbxo9	150
5541754	1141.2529382605242	704.8386904661946	2	4	0	Fbxo9	150
5541755	1273.7464360843665	753.5960523482252	2	4	0	Fbxo9	150
5541756	1059.6477313765156	578.6129749493225	2	4	0	Fbxo9	150
5541757	1040.0183622578775	506.08711819922564	2	4	0	Fbxo9	150
5541758	1032.4090395634641	600.3108425185324	2	4	0	Ptk2	150
5541759	919.5308894727327	409.6188669274053	2	4	0	Ptk2	150
5541760	1390.9902966632947	790.1331509378434	2	4	0	Ptk2	150
5541761	1195.4279261323518	515.2186241990964	2	4	0	Ptk2	150
5541762	1084.010585012299	643.8700573527198	2	4	0	Ptk2	150
5541763	1101.2745481674951	402.3801250157686	2	4	0	Ptk2	150
5541764	1298.0018942413105	655.6325545386177	2	4	0	Ptk2	150
5541765	983.7739161503332	485.3699271324547	2	4	0	Ptk2	150
5541766	1192.002950413052	703.6243582343009	2	4	0	Ptk2	150
5541767	1351.991177957865	799.6304425584003	2	4	0	Ptk2	150
5541768	951.7780190382334	437.1197931219574	2	4	0	Ptk2	150
5541769	1088.7703676508572	479.1265018926866	2	4	0	Ptk2	150
5541770	1082.5141412640905	586.1221238325937	2	4	0	Ptk2	150
5541771	1090.7758818430207	386.6300793176398	2	4	0	Ptk2	150
5541772	1309.505056266552	596.3854598316971	2	4	0	Ptk2	150
5541773	1103.7731229166136	424.37945456430106	2	4	0	Ptk2	150
5541774	1055.8613013472377	623.2336136194247	2	4	0	Sfxn3	150
5541775	1128.1157974096536	529.2405098411962	2	4	0	Sfxn3	150
5541776	1370.1305128277652	780.7346828627074	2	4	0	Zfp318	150
5541777	1337.2781441056595	606.4430416286128	2	4	0	Zfp318	150
5541778	1095.1984871439117	412.2810707799969	2	4	0	Ubn1	150
5541779	1123.1840859971799	667.5267898337762	2	4	0	Ubn1	150
5541780	1328.1777020489837	699.7871241747031	2	4	0	Ubn1	150
5541781	1318.1725381105625	799.5343170396113	2	4	0	Ubn1	150
5541782	1081.1909641326918	510.5971275639318	2	4	0	Ubn1	150
5541783	1383.675747739281	712.289847302852	2	4	0	Ubn1	150
5541784	1202.4625897395345	754.0760993986222	2	4	0	Ubn1	150
5541785	1089.1891799859886	587.2767759156521	2	4	0	Ubn1	150
5541786	1296.1798098585064	674.0359866052324	2	4	0	Ubn1	150
5541787	1192.8960526198869	774.3704003745296	2	4	0	Trp53bp1	150
5541788	1309.0208009668775	568.9433518817914	2	4	0	Trp53bp1	150
5541789	1293.5122300723638	779.4373568734147	2	4	0	Trp53bp1	150
5541790	1084.0267626794046	562.933913724901	2	4	0	Trp53bp1	150
5541791	1171.6591920953706	760.0747672625266	2	4	0	Trp53bp1	150
5541792	1073.1426196458413	636.8920843610824	2	4	0	Trp53bp1	150
5541793	1138.6681615592133	453.74482224126615	2	4	0	Trp53bp1	150
5541794	1093.142647169924	624.5600711694468	2	4	0	Trp53bp1	150
5541795	1083.7014373287493	507.00641573825595	2	4	0	Ubr2	150
5541796	1081.4462395914677	592.0038261411596	2	4	0	Ubr2	150
5541797	1151.4353352071323	735.5040345926052	2	4	0	Ubr2	150
5541798	1223.4387319691432	521.6064367362605	2	4	0	Ubr2	150
5541799	1126.7041442022014	443.260906290744	2	4	0	Ubr2	150
5541800	1088.887228152212	690.8341853313599	2	4	0	Ubr2	150
5541801	1147.8259548411738	405.6678683339925	2	4	0	Arcn1	150
5541802	1069.063907539404	608.9069332732239	2	4	0	Arcn1	150
5541803	967.8285544853486	437.65447201603604	2	4	0	Arcn1	150
5541804	1380.545816129577	748.6748942128627	2	4	0	Arcn1	150
5541805	1216.5696555710192	469.42095502769604	2	4	0	Arcn1	150
5541806	1241.799738534601	745.6653084274791	2	4	0	Arcn1	150
5541807	1168.1952481824917	448.52833369704905	2	4	0	Arcn1	150
5541808	1323.5420969694574	823.9189035474733	2	4	0	Arcn1	150
5541809	1112.058998147255	662.9084797501126	2	4	0	Arcn1	150
5541810	1259.8157385176376	509.1728989986632	2	4	0	Arcn1	150
5541811	1248.188826662942	560.830224492967	2	4	0	Arcn1	150
5541812	1197.8299350380075	542.2669759151812	2	4	0	Arcn1	150
5541813	1165.5539166911412	715.1608004772784	2	4	0	Arcn1	150
5541814	1168.32321044571	437.16845411056545	2	4	0	Arcn1	150
5541815	1008.8260469658131	457.906787457391	2	4	0	Arcn1	150
5541816	1259.8038062497353	680.4183068526636	2	4	0	Arcn1	150
5541817	1274.17195184088	777.8260652382079	2	4	0	Arcn1	150
5541818	1087.5789053744072	386.6641818705641	2	4	0	Arcn1	150
5541819	1048.0694866985284	536.9074091511382	2	4	0	Arcn1	150
5541820	1363.8185125952566	657.6079265408464	2	4	0	Arcn1	150
5541821	1401.2932955470208	776.9255787992894	2	4	0	Arcn1	150
5541822	1324.8024587492216	674.6729900507642	2	4	0	Arcn1	150
5541823	1076.0601410659956	660.1560469134922	2	4	0	Arcn1	150
5541824	1351.7950100946764	771.1722841265058	2	4	0	Arcn1	150
5541825	1209.0543676638997	691.9144648620754	2	4	0	Arcn1	150
5541826	1166.5699037762972	485.16704909089736	2	4	0	Arcn1	150
5541827	1102.8153270117957	575.4101781159131	2	4	0	Arcn1	150
5541828	963.077865749439	449.40381151960844	2	4	0	Arcn1	150
5541829	1357.8009129007114	684.175035739371	2	4	0	Arcn1	150
5541830	1303.7955642964025	781.6686565474727	2	4	0	Arcn1	150
5541831	1182.572953867681	435.41948711414966	2	4	0	Arcn1	150
5541832	1030.1978602125116	482.84969459225505	2	4	0	Arcn1	150
5541833	1193.1544795003385	683.2631594840092	2	4	0	Arcn1	150
5541834	1411.5446478799465	753.4269189028539	2	4	0	Arcn1	150
5541835	1310.8397209774917	664.8644418788747	2	4	0	Arcn1	150
5541836	1398.7950258573264	752.9260575172674	2	4	0	Arcn1	150
5541837	1394.7930560975742	782.6749798558636	2	4	0	Arcn1	150
5541838	1090.2078384235024	512.0684820737106	2	4	0	Zmiz1	150
5541839	1352.439717345958	787.8232398232213	2	4	0	Zmiz1	150
5541840	1105.7128266098289	388.0721023458773	2	4	0	Zmiz1	150
5541841	1250.1938158690398	749.5697315805319	2	4	0	Zmiz1	150
5541842	1233.2029188310557	547.3238030857206	2	4	0	Zmiz1	150
5541843	1373.1935195929632	688.0764879829642	2	4	0	Zmiz1	150
5541844	1204.194608973881	756.5675828522935	2	4	0	Zmiz1	150
5541845	1094.2105871666035	446.07022513967104	2	4	0	Zmiz1	150
5541846	1103.207434614841	514.3189867438782	2	4	0	Zmiz1	150
5541847	1181.997098765587	662.6428613703825	2	4	0	Pank3	150
5541848	1211.3012391812683	504.06958225533816	2	4	0	Pank3	150
5541849	1024.0141240915111	493.6364386808928	2	4	0	Pank3	150
5541850	1078.25348053534	617.6366703519958	2	4	0	Pank3	150
5541851	1143.261857487787	475.6456536819613	2	4	0	Pank3	150
5541852	1083.298497822193	682.3457092323587	2	4	0	Pank3	150
5541853	1332.6483768487376	760.5954262529704	2	4	0	Pank3	150
5541854	1275.7328662829336	819.6449847221334	2	4	0	Pank3	150
5541855	1247.3883351457482	709.3767134907766	2	4	0	Arhgap39	150
5541856	1124.7365431672706	483.71160881500856	2	4	0	Arhgap39	150
5541857	1212.8222752395488	572.1649559840905	2	4	0	Arhgap39	150
5541858	1345.5576557820032	734.6661857786717	2	4	0	Arhgap39	150
5541859	1066.0647076053272	631.703907357724	2	4	0	Arhgap39	150
5541860	1364.555460822844	759.6662938733782	2	4	0	Arhgap39	150
5541861	1322.0600838463022	708.415874665514	2	4	0	Arhgap39	150
5541862	1162.9579066055114	449.42434922613575	2	4	0	Setd7	150
5541863	1060.95426637829	634.4134562965181	2	4	0	Setd7	150
5541864	1167.9497252970482	649.417182246005	2	4	0	Setd7	150
5541865	1245.6914289545352	785.415269848085	2	4	0	Setd7	150
5541866	1368.942878129897	635.1757463673426	2	4	0	Setd7	150
5541867	1093.2012770010701	679.4130750602335	2	4	0	Setd7	150
5541868	1378.1887300955873	730.6725957874555	2	4	0	Setd7	150
5541869	1297.9216661164633	821.7037664202242	2	4	0	Vps39	150
5541870	1036.1997506435755	546.6973486237598	2	4	0	Vps39	150
5541871	1053.4431420478734	637.6949297234144	2	4	0	Vps39	150
5541872	1266.262387970922	798.7513664068205	2	4	0	Vps39	150
5541873	1209.0968093698375	648.6820326929561	2	4	0	Zdhhc3	150
5541874	1184.8540528752183	415.68537638571377	2	4	0	Zdhhc3	150
5541875	1235.091752151273	805.430059077672	2	4	0	Zdhhc3	150
5541876	1285.096689828942	607.1849697302669	2	4	0	Zdhhc3	150
5541877	1375.0026063646499	787.260999279613	2	4	0	Zdhhc3	150
5541878	974.8554222271292	493.6778675703542	2	4	0	Zdhhc3	150
5541879	1310.731804859924	769.9868188723411	2	4	0	Ak1	150
5541880	1069.7443056062712	657.4816419107335	2	4	0	Ak1	150
5541881	958.0062018292102	442.73482238906587	2	4	0	Ak1	150
5541882	1250.9910088063402	579.4910980476899	2	4	0	Ak1	150
5541883	1423.7286216516652	751.241705152669	2	4	0	Ak1	150
5541884	1126.7528144418084	378.4933545101949	2	4	0	Ak1	150
5541885	1142.7435183745442	611.7359543848713	2	4	0	Ak1	150
5541886	1035.4999432961097	538.7344243497048	2	4	0	Ak1	150
5541887	1174.287600615061	725.4747365971563	2	4	0	Ak1	150
5541888	975.5032100807415	506.48327625945365	2	4	0	Ak1	150
5541889	1175.4950119782804	541.739562087346	2	4	0	Ak1	150
5541890	1133.740095878958	710.9822151265098	2	4	0	Ak1	150
5541891	1336.617342416628	695.4789378648087	2	4	0	Ak1	150
5541892	1329.7959714898495	610.093651439542	2	4	0	Ak1	150
5541893	1252.3834768739707	805.775298029285	2	4	0	Ak1	150
5541894	1082.1634866647244	468.6079598481517	2	4	0	Ak1	150
5541895	1323.4828460906372	731.2386120866539	2	4	0	Ak1	150
5541896	1431.976410374272	802.9902324004834	2	4	0	Ak1	150
5541897	1059.747424428312	583.483806323452	2	4	0	Ak1	150
5541898	1280.2335503718618	751.73628635861	2	4	0	Ak1	150
5541899	1296.8101329000078	753.6051718893938	2	4	0	Ak1	150
5541900	1227.235331694254	752.7342640781108	2	4	0	Ak1	150
5541901	1125.9905694172153	705.2321136089431	2	4	0	Ak1	150
5541902	1292.1225230224711	736.4206792916484	2	4	0	Ak1	150
5541903	1198.790599444172	760.0807398977707	2	4	0	Ak1	150
5541904	970.7550922662513	460.4846891069945	2	4	0	Ak1	150
5541905	1137.99015314	705.7325312754319	2	4	0	Ak1	150
5541906	1024.1627733832793	544.6026276677776	2	4	0	Ak1	150
5541907	1328.7965062908852	602.0938371818942	2	4	0	Ak1	150
5541908	1240.1415412921767	772.5494280838386	2	4	0	Fam220a	150
5541909	1288.6404969189707	764.5523027063307	2	4	0	Fam220a	150
5541910	1109.361854474082	621.5110836552743	2	4	0	Fam220a	150
5541911	1378.3937976527166	653.5605331749265	2	4	0	Fam220a	150
5541912	1083.152118392233	665.5441465763746	2	4	0	Fam220a	150
5541913	1175.9624243465148	503.5573164256958	2	4	0	Zmiz2	150
5541914	1303.063303339655	787.3081814641371	2	4	0	Zmiz2	150
5541915	951.8419647237433	453.5585177255257	2	4	0	Zmiz2	150
5541916	1174.074082277517	658.5585712616513	2	4	0	Zmiz2	150
5541917	1286.0714777446324	602.5655047237374	2	4	0	Zmiz2	150
5541918	1210.8309524393676	447.81918083037056	2	4	0	Zmiz2	150
5541919	1382.4474525193848	744.5637746945102	2	4	0	Zmiz2	150
5541920	1037.3356512474506	518.559132261646	2	4	0	Zmiz2	150
5541921	1051.5433306985635	564.2609447470734	2	4	0	Atg16l1	150
5541922	1291.3422263022596	714.8584742969061	2	4	0	Atg16l1	150
5541923	1193.281524009919	690.7676331147454	2	4	0	Atg16l1	150
5541924	1056.7779922466416	557.0789698463703	2	4	0	Atg16l1	150
5541925	1186.5938914707535	477.6268620403713	2	4	0	Wdr43	150
5541926	1036.839597084632	591.6172070629528	2	4	0	Wdr43	150
5541927	1359.576509231744	754.6327150305759	2	4	0	Wdr43	150
5541928	1106.8326048779816	702.8695851292885	2	4	0	Wdr43	150
5541929	1067.0866526392986	638.3682544489876	2	4	0	Wdr43	150
5541930	1244.5748506679595	812.3756810308153	2	4	0	Wdr43	150
5541931	1084.8945421350252	372.0164667918925	2	4	0	Wdr43	150
5541932	1140.5803543743227	736.3709863055021	2	4	0	Wdr43	150
5541933	1085.8375398527382	617.6195464360185	2	4	0	Wdr43	150
5541934	1425.0747299277796	771.636066051741	2	4	0	Wdr43	150
5541935	1173.5925100361328	506.1257820389004	2	4	0	Wdr43	150
5541936	1204.5920731236915	506.6274686937157	2	4	0	Wdr43	150
5541937	1064.8842199087012	518.3440427634995	2	4	0	Wdr43	150
5541938	1384.5761297602176	755.6340679561765	2	4	0	Wdr43	150
5541939	1040.8388348331941	604.6172566959128	2	4	0	Wdr43	150
5541940	1371.8254109456573	771.8831804625809	2	4	0	Wdr43	150
5541941	1045.088997166194	600.6175452054963	2	4	0	Wdr43	150
5541942	1089.0056434790754	516.7657611225426	2	4	0	Golt1b	150
5541943	1365.4881829075853	720.025953179728	2	4	0	Golt1b	150
5541944	1109.4945779294908	712.2622935433415	2	4	0	Golt1b	150
5541945	1112.2639759567523	352.52085103229444	2	4	0	Golt1b	150
5541946	1199.8675129764263	689.1498760136623	2	4	0	Golt1b	150
5541947	1179.252720740652	531.5203025303003	2	4	0	Golt1b	150
5541948	1345.2384148346116	724.5247507073515	2	4	0	Golt1b	150
5541949	1120.7455404811872	689.7634446684717	2	4	0	Golt1b	150
5541950	1292.9286756659892	714.6474247188012	2	4	0	Gja1	150
5541951	1112.5687807881388	711.984564709701	2	4	0	Gja1	150
5541952	1275.9752643158063	566.86711869821	2	4	0	Gja1	150
5541953	1229.2225759998018	635.8635699626968	2	4	0	Gja1	150
5541954	1134.9754006168062	611.3591848184752	2	4	0	Gja1	150
5541955	1163.982560394691	460.86321308905553	2	4	0	Gja1	150
5541956	1238.9744179605323	596.1147504450621	2	4	0	Gja1	150
5541957	1306.970154348408	656.8671670294107	2	4	0	Gja1	150
5541958	1097.9749708876607	632.8569285337765	2	4	0	Gja1	150
5541959	1286.9727508821024	612.6169068061461	2	4	0	Gja1	150
5541960	1084.7265201484113	606.3567019968103	2	4	0	Gja1	150
5541961	1263.9700866773994	672.6147154758803	2	4	0	Gja1	150
5541962	1262.9735006916126	606.1158025249848	2	4	0	Gja1	150
5541963	1322.9668430082293	716.6169717081588	2	4	0	Gja1	150
5541964	1328.9703720909613	645.618494307964	2	4	0	Gja1	150
5541965	1263.9739711162665	596.3660086663601	2	4	0	Gja1	150
5541966	1089.6442794260722	666.5193418926056	2	4	0	Prkci	150
5541967	1377.8870954146912	725.7815837721596	2	4	0	Prkci	150
5541968	1003.1546132757127	469.26847653969685	2	4	0	Prkci	150
5541969	1092.1458676342595	631.0200367933642	2	4	0	Prkci	150
5541970	1211.1168804168271	701.0685790983689	2	4	0	Prkci	150
5541971	1302.8864142962695	766.2775375414817	2	4	0	Prkci	150
5541972	1012.1520448446363	522.7680612002684	2	4	0	Prkci	150
5541973	1330.3916481327287	642.5306899815994	2	4	0	Prkci	150
5541974	1152.3495724471077	587.2859450716027	2	4	0	Prkci	150
5541975	1127.1505672916364	515.7734076209279	2	4	0	Prkci	150
5541976	1304.336370612046	796.6209941208118	2	4	0	Prkci	150
5541977	1089.6861798956008	548.6174018516597	2	4	0	Prkci	150
5541978	1275.8856354216548	792.7758994619589	2	4	0	Prkci	150
5541979	1313.8839386771247	816.7772539641106	2	4	0	Prkci	150
5541980	1061.1527426826879	490.5207829805212	2	4	0	Prkci	150
5541981	1388.8851920547258	763.7814959308976	2	4	0	Prkci	150
5541982	1298.6343219327468	814.0266120359634	2	4	0	Prkci	150
5541983	1097.8252671587522	679.5244624371454	2	4	0	Prkci	150
5541984	1144.3963705198757	602.2728416629794	2	4	0	Prkci	150
5541985	1096.400762922756	522.2718938328298	2	4	0	Prkci	150
5541986	1144.3360135933838	602.6629776516024	2	4	0	Rragc	150
5541987	1010.7873681037804	519.120945561495	2	4	0	Rragc	150
5541988	1153.5411397926189	361.8849846623416	2	4	0	Rragc	150
5541989	1109.0356648179568	485.37786131444096	2	4	0	Rragc	150
5541990	1139.7712717269624	715.3711106200788	2	4	0	Rragc	150
5541991	1326.0120282542775	755.8803558634679	2	4	0	Rragc	150
5541992	1273.7754175084199	557.384686342613	2	4	0	Rragc	150
5541993	1225.0137857193458	790.3732558615327	2	4	0	Rragc	150
5541994	1092.5322932017698	554.6243347827482	2	4	0	Rragc	150
5541995	1154.5178467746746	765.3701023650154	2	4	0	Rragc	150
5541996	1346.011021165994	760.631336850864	2	4	0	Rragc	150
5541997	1121.0280715915808	609.3739618349756	2	4	0	Rragc	150
5541998	1180.0296703722543	543.6297940204809	2	4	0	Rragc	150
5541999	1303.1515285275655	824.5002416657597	2	4	0	Spryd3	150
5542000	1011.9264115420108	527.4928857366674	2	4	0	Spryd3	150
5542001	1212.9064752199697	782.4965072927853	2	4	0	Spryd3	150
5542002	1088.1689368437933	622.7442926584872	2	4	0	Spryd3	150
5542003	1291.655777927857	753.5016886978401	2	4	0	Spryd3	150
5542004	1146.174036659886	499.50109314143697	2	4	0	Spryd3	150
5542005	1215.4106019261023	706.498857922446	2	4	0	Spryd3	150
5542006	1244.9051533412135	789.4980665695231	2	4	0	Spryd3	150
5542007	1107.4295284508084	420.25126872933185	2	4	0	Spryd3	150
5542008	1291.902854177414	806.2501447341006	2	4	0	Spryd3	150
5542009	1055.2222961576908	560.9919407026586	2	4	0	Katnb1	150
5542010	1364.7639524048138	762.6203672439833	2	4	0	Dhx32	150
5542011	1084.1119013037833	531.3311406311923	2	4	0	Dhx32	150
5542012	1211.3633562022897	478.09052154562653	2	4	0	Dhx32	150
5542013	1077.8660030347244	471.33172383627317	2	4	0	Dhx32	150
5542014	1125.3562857856173	605.3326608893293	2	4	0	Dhx32	150
5542015	1140.8627557438297	504.33538066944146	2	4	0	Dhx32	150
5542016	1338.2245570714574	784.4258747866762	2	4	0	Dhx32	150
5542017	1038.752907831081	612.3772185827326	2	4	0	Hsd17b4	150
5542018	1324.5282548215869	772.220037829383	2	4	0	Hsd17b4	150
5542019	1145.8537679426727	531.1538562269578	2	4	0	Hsd17b4	150
5542020	1291.0130519261063	759.4527922970755	2	4	0	Hsd17b4	150
5542021	1094.855602386693	509.4860625176945	2	4	0	Hsd17b4	150
5542022	1063.793260390184	609.4621307455378	2	4	0	Hsd17b4	150
5542023	1350.113838591972	784.9995073039897	2	4	0	Nt5c2	150
5542024	1063.135474865711	509.23891900694724	2	4	0	Nt5c2	150
5542025	1241.885448671549	572.138416823591	2	4	0	Nt5c2	150
5542026	947.8907859590878	457.7334492846692	2	4	0	Nt5c2	150
5542027	1160.6347789635888	485.7449527458434	2	4	0	Nt5c2	150
5542028	1271.863687098741	815.7444038107791	2	4	0	Nt5c2	150
5542029	1073.7452395021578	538.5488641797151	2	4	0	Rras2	150
5542030	1306.4706819639187	774.5549323848334	2	4	0	Rras2	150
5542031	1462.9627422830868	802.5641284313572	2	4	0	Rras2	150
5542032	1157.4822664271553	686.5485848507751	2	4	0	Rras2	150
5542033	1156.9996111242526	422.55886193864274	2	4	0	Rras2	150
5542034	1165.9896826588042	568.3037760010402	2	4	0	Rras2	150
5542035	1295.7182189686396	818.5525407855384	2	4	0	Rras2	150
5542036	1340.9792502093776	623.3131164609845	2	4	0	Rras2	150
5542037	1097.7350503082532	679.5449419016252	2	4	0	Rras2	150
5542038	1323.9770213564657	667.5602696182398	2	4	0	Rras2	150
5542039	1409.9669743656896	769.5619367851335	2	4	0	Rras2	150
5542040	1415.4647915613732	799.5611110764806	2	4	0	Rras2	150
5542041	1128.7300130074098	544.8885804378102	2	4	0	Rras2	150
5542042	1133.2336116032034	680.5472396774261	2	4	0	Rras2	150
5542043	1147.983358261916	675.5484072734091	2	4	0	Rras2	150
5542044	1336.727317733619	655.5615865914834	2	4	0	Rras2	150
5542045	1104.2437208786405	543.5506701504275	2	4	0	Rras2	150
5542046	1303.2197645826113	790.5541076482043	2	4	0	Rras2	150
5542047	1121.2462478807804	694.3246614634913	2	4	0	Cebpg	150
5542048	1488.384971481451	858.8970582595518	2	4	0	Cebpg	150
5542049	1408.4307714744546	739.4532992034739	2	4	0	Cebpg	150
5542050	1212.7677235881695	778.4475982201292	2	4	0	Cebpg	150
5542051	1159.158036133426	433.89413237836624	2	4	0	Cebpg	150
5542052	1179.1512429549077	604.1411259644457	2	4	0	Cebpg	150
5542053	1081.7738717211764	653.7806454748529	2	4	0	Cebpg	150
5542054	1290.900502067894	558.3962883130216	2	4	0	Cebpg	150
5542055	1351.3919721229895	751.1443304013887	2	4	0	Cebpg	150
5542056	1203.6542012693426	510.1441067513418	2	4	0	Cebpg	150
5542057	1044.9044640237944	596.6363030870484	2	4	0	Cebpg	150
5542058	1355.9163105631362	755.2915533776522	2	4	0	Nhsl2	150
5542059	1199.8741488271703	689.5373005532668	2	4	0	Nhsl2	150
5542060	1164.1500385747775	583.6000037030866	2	4	0	Ypel2	150
5542061	1148.2734346757961	491.54886980153935	2	4	0	Vps33b	150
5542062	1048.025781821257	569.8165272263914	2	4	0	Cxxc1	150
5542063	1177.7862179853391	769.4905965403335	2	4	0	Cxxc1	150
5542064	1328.7839823101353	751.9972132164679	2	4	0	Cxxc1	150
5542065	923.8052731413145	430.73667145608715	2	4	0	Cxxc1	150
5542066	1135.047862275585	509.7439055093762	2	4	0	Cxxc1	150
5542067	1145.05402731047	356.74731477803874	2	4	0	Cxxc1	150
5542068	1224.0427119391907	591.7460011396923	2	4	0	Cxxc1	150
5542069	1376.483051581369	752.3317976425436	2	4	0	Cxxc1	150
5542070	1372.2865302193343	670.2505969112552	2	4	0	Cxxc1	150
5542071	1048.7982128220651	541.7396963170777	2	4	0	Cxxc1	150
5542072	1224.7946732155308	795.4175868602417	2	4	0	Acss2	150
5542073	1288.2836596240393	807.5948494009835	2	4	0	Acss2	150
5542074	1118.0565490288925	681.868596425857	2	4	0	Tada2b	150
5542075	1147.5646333522166	478.1260390875881	2	4	0	Tada2b	150
5542076	1138.8184220809046	398.3780449896468	2	4	0	Tada2b	150
5542077	1139.9141056877315	569.7753050888182	2	4	0	Kri1	150
5542078	1348.9092901701683	631.2794285711466	2	4	0	Kri1	150
5542079	1011.9178055513487	500.02326654446676	2	4	0	Kri1	150
5542080	1094.1666890866657	492.27540776436433	2	4	0	Kri1	150
5542081	1212.1626948843018	580.5269043744902	2	4	0	Kri1	150
5542082	1263.6627382574325	545.7787152025098	2	4	0	Kri1	150
5542083	1035.264720527673	561.2455302655871	2	4	0	Vti1a	150
5542084	1281.2496061623056	708.7542953840556	2	4	0	Vti1a	150
5542085	1035.0254431844726	509.25550742108203	2	4	0	Vti1a	150
5542086	1203.261088433657	536.5052122511578	2	4	0	Vti1a	150
5542087	1071.3107367882549	657.491588224639	2	4	0	Vti1a	150
5542088	1012.7707629446099	460.2473169297422	2	4	0	Vti1a	150
5542089	1050.7627265824165	589.9955133179299	2	4	0	Vti1a	150
5542090	1130.2560829155454	670.7473657640351	2	4	0	Vti1a	150
5542091	1083.0150076051634	677.9191735080452	2	4	0	Vti1a	150
5542092	1198.3583288509126	503.309451907301	2	4	0	Ccdc137	150
5542093	1378.0930480029165	720.3124055542461	2	4	0	Ccdc137	150
5542094	1036.609966395536	558.0501810581823	2	4	0	Ccdc137	150
5542095	1142.6028621013224	646.8029423057698	2	4	0	Ccdc137	150
5542096	1358.3408325923692	777.0599538874992	2	4	0	Ccdc137	150
5542097	1076.3621019363006	492.05383417983586	2	4	0	Ccdc137	150
5542098	1205.1025168971	668.568963799003	2	4	0	Ccdc137	150
5542099	1114.1030429471487	658.5512604798921	2	4	0	Ccdc137	150
5542100	1245.3673421842195	755.8268649927477	2	4	0	Atp5sl	150
5542101	1118.4835811375315	522.7675048648764	2	4	0	Lemd2	150
5542102	1355.9708584660666	664.772974410869	2	4	0	Lemd2	150
5542103	996.4873871280686	517.012731072769	2	4	0	Lemd2	150
5542104	1205.470741203951	776.2636012823255	2	4	0	Lemd2	150
5542105	1287.4756774038412	595.5222220640436	2	4	0	Lemd2	150
5542106	1194.4828024931235	486.7716509237283	2	4	0	Lemd2	150
5542107	1336.1163664577834	737.7352383803958	2	4	0	Lemd2	150
5542108	1047.7337890439471	568.5133046101278	2	4	0	Lemd2	150
5542109	1332.4732568331342	622.773251150335	2	4	0	Lemd2	150
5542110	1165.2459889284892	530.9508786102317	2	4	0	Wdr5	150
5542111	1110.7401529806104	700.4436508426146	2	4	0	Wdr5	150
5542112	1116.7543169849475	372.45332720939507	2	4	0	Wdr5	150
5542113	1067.2499737204816	504.4473612803205	2	4	0	Wdr5	150
5542114	1215.242032492015	589.2014052293649	2	4	0	Wdr5	150
5542115	1381.2324245230361	699.7054837682617	2	4	0	Wdr5	150
5542116	1277.2325503066297	765.1990583384234	2	4	0	Wdr5	150
5542117	1009.003276802996	467.19588597591155	2	4	0	Wdr5	150
5542118	1356.2280318503126	816.9510335898203	2	4	0	Wdr5	150
5542119	1110.7500309816032	474.4501374001951	2	4	0	Wdr5	150
5542120	1048.494965032681	631.192917008606	2	4	0	Wdr5	150
5542121	1041.6673317254038	563.8524180723538	2	4	0	Wdr5	150
5542122	1064.2456133107119	606.1943120925995	2	4	0	Wdr5	150
5542123	1140.2381316278938	727.4441515092233	2	4	0	Wdr5	150
5542124	1136.2495311684513	468.95139057722815	2	4	0	Wdr5	150
5542125	1140.7461839455696	542.6994919258831	2	4	0	Wdr5	150
5542126	1081.4921482361312	674.1931172671575	2	4	0	Wdr5	150
5542127	1126.6585098567484	717.5176026753237	2	4	0	Wdr5	150
5542128	1080.24847589104	530.1971927403517	2	4	0	Wdr5	150
5542129	1048.496133021271	604.9436701174749	2	4	0	Wdr5	150
5542130	1229.4925891393814	566.9526798563772	2	4	0	Wdr5	150
5542131	1087.9917214867783	679.4432599908753	2	4	0	Wdr5	150
5542132	1193.53836567857	769.4507648673225	2	4	0	Dock7	150
5542133	1123.560958512174	378.96249556513203	2	4	0	Dock7	150
5542134	1319.9149476464254	824.8752345554217	2	4	0	Dock7	150
5542135	1361.0354106063126	698.4620469880053	2	4	0	Dock7	150
5542136	1372.0311117679005	774.4596431621076	2	4	0	Dock7	150
5542137	1063.049501707533	650.6987822486317	2	4	0	Dock7	150
5542138	1196.9390971511018	465.2127167480442	2	4	0	Dock7	150
5542139	1355.0392171808294	628.2145104496528	2	4	0	Dock7	150
5542140	1282.7869494731906	728.4569138494076	2	4	0	Dock7	150
5542141	1169.2990809130079	577.207060217576	2	4	0	Dock7	150
5542142	1372.0360318337127	677.7134249658945	2	4	0	Dock7	150
5542143	1415.778380503957	794.711071368112	2	4	0	Dock7	150
5542144	1183.0560047445715	430.21351184040526	2	4	0	Dock7	150
5542145	1046.5567723764634	520.4530449265476	2	4	0	Dock7	150
5542146	1360.0303538316157	798.7080778420019	2	4	0	Dock7	150
5542147	1095.7972602859404	669.6997066774645	2	4	0	Dock7	150
5542148	1408.7801224264952	765.9618458525779	2	4	0	Dock7	150
5542149	1336.0306329749737	811.7063494586858	2	4	0	Dock7	150
5542150	1082.307212349389	484.20628103660897	2	4	0	Dock7	150
5542151	1376.4295763470575	687.5200589350458	2	4	0	Dock7	150
5542152	1104.056325087365	484.95735939910105	2	4	0	Dock7	150
5542153	1310.827043036891	813.3958576987974	2	4	0	Tmem229b	150
5542154	1228.1071530222564	680.1859083908282	2	4	0	Tmem229b	150
5542155	1282.1489691017516	773.2365412364284	2	4	0	Nup54	150
5542156	1093.667779664853	488.73547596200103	2	4	0	Nup54	150
5542157	1263.410732235948	537.7422018147535	2	4	0	Nup54	150
5542158	1046.1642448431598	590.4803745516058	2	4	0	Nup54	150
5542159	1004.9204098997036	485.23133113571504	2	4	0	Nup54	150
5542160	1170.9168097966106	463.989836807251	2	4	0	Nup54	150
5542161	1246.159593868096	571.4904347538449	2	4	0	Nup54	150
5542162	1221.2771523237934	790.7961417892669	2	4	0	Nup54	150
5542163	1206.0832627573402	502.67410927569796	2	4	0	Nup54	150
5542164	1283.8998713125934	753.2371917398953	2	4	0	Nup54	150
5542165	1218.6552679274307	677.9861711590489	2	4	0	Nup54	150
5542166	1390.647899874723	732.7428481703103	2	4	0	Nup54	150
5542167	1339.1506633973452	704.4911831020449	2	4	0	Nup54	150
5542168	1351.273977594549	768.4697681947328	2	4	0	Nup54	150
5542169	1165.6534494529838	746.9817251971119	2	4	0	Nup54	150
5542170	1251.6497995257355	773.485101080259	2	4	0	Nup54	150
5542171	1412.1433884500407	814.4915997562282	2	4	0	Nup54	150
5542172	1262.6611745505459	528.7424260310203	2	4	0	Nup54	150
5542173	1306.148451637107	769.9877785244673	2	4	0	Nup54	150
5542174	971.4238525472232	477.3284935695572	2	4	0	Nup54	150
5542175	1156.1659114583308	491.4883649273565	2	4	0	Nup54	150
5542176	1068.6646751606013	568.2320655514097	2	4	0	Nup54	150
5542177	1115.1682976979614	465.2371407655242	2	4	0	Nup54	150
5542178	1175.1426818197615	774.3243162358322	2	4	0	Tbr1	150
5542179	1135.298193344117	408.02268032220115	2	4	0	Ankrd26	150
5542180	1228.2731227656282	829.7650523302405	2	4	0	Ankrd26	150
5542181	1254.3451348854944	652.1889651431719	2	4	0	Ankrd26	150
5542182	1133.405011682396	731.7180077506554	2	4	0	Nbas	150
5542183	1003.1815639907221	488.7169557738158	2	4	0	Nbas	150
5542184	1222.1629701057936	596.7313906214818	2	4	0	Nbas	150
5542185	1215.1514107987673	733.4750147995114	2	4	0	Nbas	150
5542186	1247.896849354161	769.9763337333741	2	4	0	Nbas	150
5542187	1262.7097331866053	810.7171860587288	2	4	0	Prcc	150
5542188	1115.473667080922	544.2168215995764	2	4	0	Prcc	150
5542189	1270.0501932213865	564.1478309097133	2	4	0	Prcc	150
5542190	1035.9732719939916	595.4624836399008	2	4	0	Prcc	150
5542191	1265.7103326128672	794.2176480172196	2	4	0	Prcc	150
5542192	1303.3719039955106	748.1423254829851	2	4	0	Prcc	150
5542193	1269.7096655452826	808.4675043293806	2	4	0	Prcc	150
5542194	1350.8109899619872	761.2057632840198	2	4	0	Pkn1	150
5542195	1134.5846516639783	422.20614047934106	2	4	0	Pkn1	150
5542196	1235.0654694408117	746.4505505852808	2	4	0	Pkn1	150
5542197	1315.1987632863236	630.8795667672105	2	4	0	Pkn1	150
5542198	1430.808688981726	755.459877458376	2	4	0	Pkn1	150
5542199	1131.3300914633446	517.2028967558861	2	4	0	Pkn1	150
5542200	1308.5254198954171	777.874023378336	2	4	0	Pkn1	150
5542201	1325.2671794509665	635.6252444857637	2	4	0	Dolpp1	150
5542202	1056.027204959227	633.3656047860959	2	4	0	Dolpp1	150
5542203	1310.6666891098018	578.5129278989989	2	4	0	Dolpp1	150
5542204	1354.2657404758047	645.3759169153773	2	4	0	Dolpp1	150
5542205	990.0344956332905	499.118194366313	2	4	0	Dolpp1	150
5542206	1131.2766181451543	572.870564145331	2	4	0	Dolpp1	150
5542207	1095.9423506537908	576.7253997735551	2	4	0	Fam3a	150
5542208	1358.1719366797968	804.9750533877536	2	4	0	Fam3a	150
5542209	1048.5127768095288	533.5298638208451	2	4	0	Nup155	150
5542210	1266.2445678334207	612.5501490006144	2	4	0	Nup155	150
5542211	1303.9776288202738	752.5481037903783	2	4	0	Nup155	150
5542212	1254.9803330172413	747.542977396625	2	4	0	Nup155	150
5542213	1261.739850186553	657.5476779721431	2	4	0	Nup155	150
5542214	1044.62821145246	577.4919556521987	2	4	0	Nup155	150
5542215	1144.6866151713637	511.71506257245017	2	4	0	Fbxl14	150
5542216	1386.9208594710608	695.9726543923492	2	4	0	Fbxl14	150
5542217	1240.6768771219529	653.2162854591894	2	4	0	Fbxl14	150
5542218	1128.4359056015396	533.7136692202339	2	4	0	Fbxl14	150
5542219	1173.1840156540231	547.7156048667722	2	4	0	Fbxl14	150
5542220	1212.6414971180684	755.3459893100433	2	4	0	Wscd1	150
5542221	1332.6414306041383	679.6023992604945	2	4	0	Wscd1	150
5542222	1166.8329228033326	506.9601920122234	2	4	0	Wscd1	150
5542223	1281.6229784576035	793.4618955312221	2	4	0	Wscd1	150
5542224	1154.631365923981	515.5891038820212	2	4	0	Taf7	150
5542225	1312.9829240591484	738.0742764552806	2	4	0	Taf7	150
5542226	1078.4971739761231	649.507078022489	2	4	0	Vwa8	150
5542227	1151.913089279082	539.7186902634361	2	4	0	Wdsub1	150
5542228	1323.3278453005553	774.0424376989137	2	4	0	Wdsub1	150
5542229	1255.2089503763957	555.9211834237336	2	4	0	Wdsub1	150
5542230	1172.4309760430617	589.4413645311796	2	4	0	Wdsub1	150
5542231	1100.2126673448556	544.1668050145762	2	4	0	Wdsub1	150
5542232	1215.2478018852137	563.7538596647262	2	4	0	Lrig1	150
5542233	1276.9837033671183	812.7483038166304	2	4	0	Lrig1	150
5542234	1294.7387025815094	696.003155614811	2	4	0	Lrig1	150
5542235	1121.7541827633497	497.75163762291004	2	4	0	Lrig1	150
5542236	1198.2518043966538	492.7554921678645	2	4	0	Lrig1	150
5542237	1314.7413099243802	627.7564645587922	2	4	0	Lrig1	150
5542238	1336.4859300015955	724.0041942034577	2	4	0	Lrig1	150
5542239	1270.7423377438852	637.7540048173199	2	4	0	Lrig1	150
5542240	1184.7464562307773	613.2507004566219	2	4	0	Lrig1	150
5542241	1295.9946482903783	571.5074773468118	2	4	0	Lrig1	150
5542242	1194.7489002544785	555.2531769541869	2	4	0	Lrig1	150
5542243	1237.748520898958	532.7560180248237	2	4	0	Lrig1	150
5542244	1251.7475743259756	542.2563586115191	2	4	0	Lrig1	150
5542245	1276.8169780724718	637.740435403154	2	4	0	Lrig1	150
5542246	1020.8656513030429	518.5750229897739	2	4	0	Zdhhc1	150
5542247	1325.0981822795354	808.0858252652376	2	4	0	Zdhhc1	150
5542248	1292.971743670365	790.8852297984537	2	4	0	Vstm5	150
5542249	1309.9711771666616	792.1360116613371	2	4	0	Vstm5	150
5542250	1060.3402605728606	578.6977004713093	2	4	0	Chd7	150
5542251	1148.5705883089613	504.74635059350356	2	4	0	Zbtb48	150
5542252	1380.935479612494	738.9870516260997	2	4	0	Zbtb48	150
5542253	1341.4382410909484	724.7337482160221	2	4	0	Zbtb48	150
5542254	1137.7103417778908	504.98694728812507	2	4	0	Zbtb48	150
5542255	1297.7910835429052	684.3980587239045	2	4	0	Apba3	150
5542256	1093.677039018099	501.412707461455	2	4	0	Apba3	150
5542257	1102.9652535729026	390.54237052483586	2	4	0	Apba3	150
5542258	1405.65192989167	753.0880849143405	2	4	0	Apba3	150
5542259	1365.5378759857208	705.9017887230881	2	4	0	Apba3	150
5542260	1154.5557104194238	515.3935421070946	2	4	0	Apba3	150
5542261	1343.2870546038412	728.399746064243	2	4	0	Apba3	150
5542262	1390.983451750705	794.4191620531661	2	4	0	Apba3	150
5542263	1154.268755939094	610.589167415	2	4	0	Tmco6	150
5542264	1349.255820495333	723.3450425591893	2	4	0	Tmco6	150
5542265	1089.0190598551337	651.0843540264318	2	4	0	Tmco6	150
5542266	1191.1816766620734	642.6206827849284	2	4	0	Arhgef40	150
5542267	983.1966383851818	426.6183874791155	2	4	0	Arhgef40	150
5542268	1090.54855318688	522.9889061353806	2	4	0	Arhgef40	150
5542269	1331.4258147824562	685.6252283998555	2	4	0	Arhgef40	150
5542270	1279.9325676328967	558.3768005833807	2	4	0	Arhgef40	150
5542271	1190.8814988720494	464.65928879579275	2	4	0	Arhgef40	150
5542272	1229.4240948065199	799.3676994051942	2	4	0	Arhgef40	150
5542273	1098.1916619079814	465.8719816504763	2	4	0	Arhgef40	150
5542274	941.4471113816826	444.61613934951447	2	4	0	Arhgef40	150
5542275	1195.6864953575664	522.3743781122369	2	4	0	Arhgef40	150
5542276	1176.118260334241	615.931897764106	2	4	0	Poli	150
5542277	1282.881360697535	544.3852510421416	2	4	0	Rpp40	150
5542278	1230.8752888943175	795.377629693971	2	4	0	Rpp40	150
5542279	1142.8875699766368	448.1334963780823	2	4	0	Rpp40	150
5542280	940.2780783745234	484.16482052588265	2	4	0	St3gal4	150
5542281	1353.9833228345622	630.7198388260497	2	4	0	St3gal4	150
5542282	1345.7538228733579	822.415495919585	2	4	0	St3gal4	150
5542283	1137.2701590226698	521.669523963283	2	4	0	St3gal4	150
5542284	1153.2725279799238	425.67332046372786	2	4	0	St3gal4	150
5542285	1268.0090080174932	740.1659622635121	2	4	0	St3gal4	150
5542286	1129.5148931900399	703.6629960286554	2	4	0	St3gal4	150
5542287	960.2793644667968	419.66765573938073	2	4	0	St3gal4	150
5542288	1290.7627654471628	590.671811704307	2	4	0	St3gal4	150
5542289	1173.7626921234767	725.6635979295174	2	4	0	St3gal4	150
5542290	1086.772271517594	508.91841773456804	2	4	0	St3gal4	150
5542291	1369.7581890827494	652.1721018615035	2	4	0	St3gal4	150
5542292	1362.5092263692673	625.922768217544	2	4	0	St3gal4	150
5542293	1041.2758243463988	614.2022022461446	2	4	0	Capn1	150
5542294	1160.1302122036918	579.9310598127942	2	4	0	Capn1	150
5542295	1309.6148118498782	759.4368327559339	2	4	0	Capn1	150
5542296	1259.634476392368	771.7822244558215	2	4	0	Pigl	150
5542297	1054.4966812396685	612.5359697888083	2	4	0	Pigl	150
5542298	1177.3891703790591	733.5297042363457	2	4	0	Pigl	150
5542299	1148.601072326723	527.1192606746217	2	4	0	Plxdc1	150
5542300	1207.3977658348365	548.5499880894424	2	4	0	Plxdc1	150
5542301	992.4680773732234	477.41876927016267	2	4	0	N4bp2	150
5542302	1359.9527560835797	661.6781108896978	2	4	0	N4bp2	150
5542303	1234.7084135602497	587.675184618798	2	4	0	N4bp2	150
5542304	1290.9076618190331	759.3921468255113	2	4	0	N4bp2	150
5542305	1109.6622213316332	590.3688365571414	2	4	0	N4bp2	150
5542306	1020.9644892068277	556.4180038877481	2	4	0	N4bp2	150
5542307	1085.4656326395361	485.42202338068194	2	4	0	N4bp2	150
5542308	965.9684201911618	484.6676289727401	2	4	0	N4bp2	150
5542309	1211.9043978609386	539.3368630295464	2	4	0	Iqub	150
5542310	1039.4031032725807	531.315124834568	2	4	0	Tmem198b	150
5542311	1365.6297709162013	762.5698035984952	2	4	0	Tmem198b	150
5542312	1260.392036863292	578.5727629754399	2	4	0	Tmem198b	150
5542313	1057.6516606831706	547.5652649315792	2	4	0	Tmem198b	150
5542314	1221.8364783666525	477.90973237814615	2	4	0	Amotl1	150
5542315	1044.087804400806	537.1463823515858	2	4	0	Amotl1	150
5542316	1197.3257440241603	653.4029813344032	2	4	0	Amotl1	150
5542317	1420.0610684895253	778.4138659328179	2	4	0	Amotl1	150
5542318	1406.0246821847625	747.7691510270623	2	4	0	Amotl1	150
5542319	1121.5904402102701	462.15364433693117	2	4	0	Amotl1	150
5542320	1075.0906397056513	479.9000877250882	2	4	0	Amotl1	150
5542321	1124.0844771183606	552.4011571387737	2	4	0	Amotl1	150
5542322	1219.5820834150334	546.4075683401468	2	4	0	Amotl1	150
5542323	1216.8677864480258	742.8068104673538	2	4	0	Amotl1	150
5542324	1353.561028429506	808.9086441633092	2	4	0	Amotl1	150
5542325	1330.3160448951598	742.4090587154694	2	4	0	Amotl1	150
5542326	1286.3160265427741	762.4056019185929	2	4	0	Amotl1	150
5542327	1375.8107686314252	802.9102638082387	2	4	0	Amotl1	150
5542328	1308.1966437254	766.4789703391399	2	4	0	Amotl1	150
5542329	1044.7460621573002	531.6925129519507	2	4	0	Amotl1	150
5542330	1190.497023354633	464.61372095244565	2	4	0	Plcxd1	150
5542331	1003.4501840874391	505.69097627331234	2	4	0	Trim68	150
5542332	1417.1722130403025	785.7043010182931	2	4	0	Trim68	150
5542333	1306.6813969600253	678.7017567568203	2	4	0	Trim68	150
5542334	1254.5671637442113	669.5101814279622	2	4	0	Nrg1	150
5542335	1144.8204086292023	730.753767289859	2	4	0	Nrg1	150
5542336	1240.063306717102	811.7529665964436	2	4	0	Nrg1	150
5542337	1126.8319159584844	396.7690248992412	2	4	0	Nrg1	150
5542338	1258.82077713354	549.7659950067041	2	4	0	Nrg1	150
5542339	1198.5702403085647	656.2590111776157	2	4	0	Nrg1	150
5542340	1292.3498504148604	691.7149036270212	2	4	0	Nrg1	150
5542341	1191.8260190251362	484.51694076279864	2	4	0	Nrg1	150
5542342	1209.3156342647012	784.503272132962	2	4	0	Nrg1	150
5542343	1179.0684639796937	740.754400142453	2	4	0	Nrg1	150
5542344	1328.0624979710406	706.0107814205428	2	4	0	Nrg1	150
5542345	1243.5672349264937	683.0091872343872	2	4	0	Nrg1	150
5542346	1227.6851020432136	774.7446865194436	2	4	0	Ddr2	150
5542347	1052.4568421142253	412.7423018895968	2	4	0	Ddr2	150
5542348	1457.9288316317359	815.0057434116785	2	4	0	Ddr2	150
5542349	892.4601691592163	404.9842640067751	2	4	0	Ddr2	150
5542350	1187.6966145344413	564.2464781398435	2	4	0	Ddr2	150
5542351	1300.1821004360581	807.74779435525	2	4	0	Ddr2	150
5542352	1321.9398319519128	648.751820025556	2	4	0	Ddr2	150
5542353	1396.93573069213	702.2546884161651	2	4	0	Ddr2	150
5542354	1402.427779809413	855.7521490752141	2	4	0	Ddr2	150
5542355	1018.957929996252	403.2407829911633	2	4	0	Ddr2	150
5542356	1434.9337785338994	726.7561844152111	2	4	0	Ddr2	150
5542357	964.4595506953524	390.9881821341444	2	4	0	Ddr2	150
5542358	1485.9262962053556	855.0064717757803	2	4	0	Ddr2	150
5542359	1018.9592100877973	378.2412386399227	2	4	0	Ddr2	150
5542360	1059.9541822356691	461.74181291888203	2	4	0	Ddr2	150
5542361	1115.958442351692	358.496561400772	2	4	0	Ddr2	150
5542362	1332.4314122580192	809.9994121080695	2	4	0	Ddr2	150
5542363	1035.4590259714396	376.24209987885314	2	4	0	Ddr2	150
5542364	1463.9264910979796	858.7552634959542	2	4	0	Ddr2	150
5542365	1434.9271745251626	856.0038421630777	2	4	0	Ddr2	150
5542366	1044.206217763514	427.4916239386235	2	4	0	Ddr2	150
5542367	1448.4290646579852	814.5052602209762	2	4	0	Ddr2	150
5542368	1042.4584887604924	384.24231249688285	2	4	0	Ddr2	150
5542369	971.7092832737361	393.4885262730532	2	4	0	Ddr2	150
5542370	1368.8278536653606	759.9479297479478	2	4	0	Ano5	150
5542371	1062.612553041213	646.1139083318994	2	4	0	Sema5b	150
5542372	1135.9192642514026	447.7256820279091	2	4	0	Klf11	150
5542373	1112.8171843005766	470.0929216163729	2	4	0	Neu4	150
5542374	1251.103947485541	542.7971662472222	2	4	0	F13a1	150
5542375	1230.104421768353	521.9788598585397	2	4	0	F13a1	150
5542376	1290.8046721147578	794.8153379204806	2	4	0	L3mbtl1	150
5542377	1110.1394623168178	696.4938774194635	2	4	0	Eng	150
5542378	1170.893974389531	564.5022406325646	2	4	0	Eng	150
5542379	1142.604902564931	723.4231915962428	2	4	0	Prkg2	150
5542380	1064.6129119230905	612.6732349345589	2	4	0	Prkg2	150
5542381	1177.8681290618679	424.1851722128662	2	4	0	Prkg2	150
5542382	1236.3497623418607	762.9263533444889	2	4	0	Prkg2	150
5542383	1213.4836279277185	771.9200991520487	2	4	0	Lrrc17	150
5542384	1128.4424606877665	730.1732160156604	2	4	0	Pear1	150
5542385	1241.445428611562	558.435203670271	2	4	0	Pear1	150
5542386	1312.6904975742034	604.4364592102856	2	4	0	Pear1	150
5542387	1400.678537371325	793.9325923932952	2	4	0	Pear1	150
5542388	1193.4526562908636	438.6879683791648	2	4	0	Pear1	150
5542389	1185.446520770792	585.93160239752	2	4	0	Pear1	150
5542390	1316.1873378505973	672.6838201643895	2	4	0	Pear1	150
5542391	1308.439883239466	622.4355262879529	2	4	0	Pear1	150
5542392	1321.190167710001	603.6868894203986	2	4	0	Pear1	150
5542393	1199.3282726865457	626.7781660316163	2	4	0	Htr6	150
5542394	1166.140567241846	453.5030794091343	2	4	0	Htr6	150
5542395	1109.7165233155806	370.80706701576355	2	4	0	Htr6	150
5542396	1220.030060815449	534.9404167573537	2	4	0	Adamts9	150
5542397	1321.0207473112164	671.942161843333	2	4	0	Adamts9	150
5542398	981.288680549223	478.1798085992242	2	4	0	Adamts9	150
5542399	1199.032744184428	776.8361941628269	2	4	0	Adamts9	150
5542400	1148.7771974596824	626.1846313580854	2	4	0	Adamts9	150
5542401	1304.2956166208503	597.4787860708518	2	4	0	Etv4	150
5542402	1227.290810628033	747.472003083159	2	4	0	Etv4	150
5542403	1067.5516022839493	583.718735562855	2	4	0	Etv4	150
5542404	1327.0380161403355	758.976084946839	2	4	0	Etv4	150
5542405	1243.799524101256	539.2274647813955	2	4	0	Etv4	150
5542406	1054.8033030008473	551.4689232300557	2	4	0	Etv4	150
5542407	1075.6810126032433	507.40736746563323	2	4	0	Umodl1	150
5542408	1177.8538441117978	677.3503578577687	2	4	0	Mab21l1	150
5542409	1039.284692330889	378.067853623095	2	4	0	Mab21l1	150
5542410	1163.6069504774252	414.39526086606355	2	4	0	B3gnt9	150
5542411	1127.344781229827	622.6378560258623	2	4	0	B3gnt9	150
5542412	1355.7456126143804	816.0235211771302	2	4	0	B3gnt9	150
5542413	1093.770959681485	607.0431987444531	2	4	0	Folr1	150
5542414	1385.2850219552913	739.4388639581693	2	4	0	Mmp9	150
5542415	1026.8215349924537	585.9435494846967	2	4	0	Mmp9	150
5542416	1154.8834816199287	578.2157850388782	2	4	0	Mmp9	150
5542417	1094.8892303541509	661.3343362362539	2	4	0	Mmp9	150
5542418	1246.140722089512	520.5937157336273	2	4	0	Mmp9	150
5542419	1272.6375309521895	586.5930232215385	2	4	0	Mmp9	150
5542420	1136.6365940414246	702.0848687625952	2	4	0	Mmp9	150
5542421	1073.8980095174275	557.4241359457206	2	4	0	Mmp9	150
5542422	1121.5614461213502	627.7564575770081	2	4	0	Mmp9	150
5542423	1349.6274891984376	797.8405429442415	2	4	0	Mmp9	150
5542424	1195.4814665365748	782.944395689637	2	4	0	Mmp9	150
5542425	1177.1421696337306	528.8408893995017	2	4	0	Mmp9	150
5542426	1170.6411653459136	559.5898277355307	2	4	0	Mmp9	150
5542427	1146.8910692644165	744.4201449983719	2	4	0	Mmp9	150
5542428	1133.1969883155305	499.5022113171267	2	4	0	E330013p04rik	150
5542429	1063.73130629892	606.007340454716	2	4	0	Kcne1l	150
5542430	1359.5295801811294	710.5520881098311	2	4	0	F2rl2	150
5542431	1290.2470456922742	822.0232448297406	2	4	0	Vangl2	150
5542432	1387.6022504618988	789.5887879262809	2	4	0	Vangl2	150
5542433	1463.9905552201753	866.5292314254414	2	4	0	Vangl2	150
5542434	1244.6492143433106	566.4690039596024	2	4	0	Scarf2	150
5542435	1336.3179032761545	751.1505687094805	2	4	0	Scarf2	150
5542436	992.4081331626527	564.2045142462229	2	4	0	Scarf2	150
5542437	1134.6532741865608	562.4628018076376	2	4	0	Scarf2	150
5542438	1076.6576686376318	521.7108660461398	2	4	0	Scarf2	150
5542439	1340.1373829287106	713.4694125908688	2	4	0	Scarf2	150
5542440	1067.3781080096328	509.55146583532655	2	4	0	Oit3	150
5542441	1206.0457781168507	668.4208981542711	2	4	0	Capn6	150
5542442	1208.8050640200934	464.42536675015015	2	4	0	Capn6	150
5542443	1149.050288953968	596.4198146215072	2	4	0	Capn6	150
5542444	1296.780127055739	738.3825455689679	2	4	0	Capn6	150
5542445	1327.7622360630594	791.3391614334158	2	4	0	Slc5a12	150
5542446	1146.7462699481052	685.6907262545802	2	4	0	Tead3	150
5542447	978.0082272540512	528.68946165337	2	4	0	Tead3	150
5542448	1114.0065202582055	453.6973794907469	2	4	0	Tead3	150
5542449	1386.8630703471936	767.7754615030045	2	4	0	Tnfsf18	150
5542450	1245.0649137567636	773.9521045142579	2	4	0	Tnfsf18	150
5542451	1330.7228001185897	821.0397312351521	2	4	0	Tlr6	150
5542452	1253.1996266634158	808.6188785587296	2	4	0	Melk	150
5542453	1148.983255839703	383.62568995724143	2	4	0	Melk	150
5542454	1194.953414389647	782.6156324181052	2	4	0	Melk	150
5542455	1115.965273815997	652.3643750358283	2	4	0	Melk	150
5542456	1116.9738953098968	530.3685190206505	2	4	0	Melk	150
5542457	1389.1986333035925	758.630195901117	2	4	0	Melk	150
5542458	1264.7028556356022	757.3714118073098	2	4	0	Melk	150
5542459	1201.2608637627416	578.9955159916284	2	4	0	Melk	150
5542460	1132.2081636882037	745.362403059348	2	4	0	Melk	150
5542461	1220.225742235738	799.9606030244666	2	4	0	Melk	150
5542462	1357.701169607517	737.3786770913849	2	4	0	Melk	150
5542463	1199.502256628432	785.2788016681629	2	4	0	Tmprss3	150
5542464	1282.2591851256784	607.541734215939	2	4	0	Tmprss3	150
5542465	1116.0133032540525	663.2792899508327	2	4	0	Tmprss3	150
5542466	1379.2444219598788	781.2897400442125	2	4	0	Tmprss3	150
5542467	1135.9279302742452	601.3599533686161	2	4	0	Krt75	150
5542468	1066.791424035767	505.5822926307298	2	4	0	Krt75	150
5542469	1267.522929174464	802.6278878711491	2	4	0	Cacna1f	150
5542470	1055.3930459493104	597.331917523792	2	4	0	Il21	150
5542471	1091.8347671896981	666.3794247535739	2	4	0	Gm1110	150
5542472	1294.882190049273	802.0883501075406	2	4	0	Zyg11b	150
5542473	1363.1321906682858	759.5927830017832	2	4	0	Zyg11b	150
5542474	1373.303634715133	688.0631741061981	2	4	0	Rnf14	150
5542475	949.3306214966997	460.54653132070575	2	4	0	Rnf14	150
5542476	1198.5995364785401	727.5883935320257	2	4	0	Cbx5	150
5542477	944.367875019977	437.3339954503109	2	4	0	Cbx5	150
5542478	1278.3538649746254	585.5950690035946	2	4	0	Cbx5	150
5542479	1399.8450046973285	726.5971031665281	2	4	0	Cbx5	150
5542480	1284.598317385818	710.8424994501838	2	4	0	Cbx5	150
5542481	1344.8463864423884	723.594793464556	2	4	0	Cbx5	150
5542482	1061.6963533718915	508.69579516461346	2	4	0	Cbx5	150
5542483	1142.357998589289	561.5897352139446	2	4	0	Cbx5	150
5542484	1232.597425788214	758.8391584779546	2	4	0	Cbx5	150
5542485	1044.357505605223	624.5840639088569	2	4	0	Cbx5	150
5542486	1053.1104131321124	552.5860956846536	2	4	0	Cbx5	150
5542487	1179.8496237158947	735.5873863084357	2	4	0	Cbx5	150
5542488	1240.676407333175	762.0273650245576	2	4	0	Snn	150
5542489	1116.737782508477	446.89555515943925	2	4	0	Snn	150
5542490	1370.430035493835	782.9702130439719	2	4	0	Snn	150
5542491	1275.9625471878917	773.3922762189749	2	4	0	Snn	150
5542492	1308.3234053062965	621.2553779067342	2	4	0	Kcna2	150
5542493	1158.8468476842838	543.2301369603606	2	4	0	Tmem106b	150
5542494	1407.994777163795	734.8895838307518	2	4	0	Ppp4r4	150
5542495	1096.4751748716187	675.7395277330029	2	4	0	Far1	150
5542496	1111.824779985092	447.7137262985666	2	4	0	Far1	150
5542497	1366.0414779456646	711.7279662688544	2	4	0	Far1	150
5542498	972.0793159530448	451.4506785443775	2	4	0	Far1	150
5542499	1338.787080639219	769.723417019332	2	4	0	Far1	150
5542500	1075.8226922501285	483.9591243558807	2	4	0	Far1	150
5542501	1234.0109320115719	708.4111337987878	2	4	0	Chd6	150
5542502	1105.2842734455182	366.92179739542416	2	4	0	Chd6	150
5542503	1375.0003704800029	779.6645692528389	2	4	0	Chd6	150
5542504	1150.5142302677984	725.9061436866648	2	4	0	Chd6	150
5542505	1289.2584160138179	703.6641225467928	2	4	0	Chd6	150
5542506	1387.2914533785274	679.2317331465246	2	4	0	Exoc5	150
5542507	1106.444058825451	452.5576121685302	2	4	0	Gars	150
5542508	1327.9144453556464	814.5642817867157	2	4	0	Gars	150
5542509	1231.9214465856105	743.809409643281	2	4	0	Gars	150
5542510	1281.181669096097	576.0666165816258	2	4	0	Gars	150
5542511	1372.1733246893402	668.3206475059624	2	4	0	Gars	150
5542512	1090.4349813818421	592.0533065280713	2	4	0	Gars	150
5542513	1142.941571517431	477.05952038753986	2	4	0	Gars	150
5542514	1145.6735676710443	741.5536024655152	2	4	0	Gars	150
5542515	1012.9436609108382	490.3003953860612	2	4	0	Gars	150
5542516	1324.9174319205495	771.3150701830182	2	4	0	Gars	150
5542517	1133.4273899243767	689.3039890569381	2	4	0	Gars	150
5542518	1091.442250726589	484.3058631470516	2	4	0	Gars	150
5542519	1067.8454675150833	653.2940248114302	2	4	0	Gars	150
5542520	1369.3351112998728	766.6164868795472	2	4	0	Ube2r2	150
5542521	1160.4704262026914	396.4662862651529	2	4	0	Kdm1a	150
5542522	1361.19978057077	727.2177395675747	2	4	0	Kdm1a	150
5542523	1258.2077896691678	611.9656746647975	2	4	0	Kdm1a	150
5542524	1078.2227451266929	389.96255453394156	2	4	0	Kdm1a	150
5542525	1347.7424266599917	749.4973836726555	2	4	0	Tln2	150
5542526	1320.4941927176862	737.7468676365224	2	4	0	Tln2	150
5542527	1383.6719362393178	689.7795212875443	2	4	0	Hcfc1	150
5542528	1069.9341077560557	616.799661081307	2	4	0	Hcfc1	150
5542529	1370.6300064422062	775.7471476205795	2	4	0	Hcfc1	150
5542530	1361.0943869667642	745.263281678578	2	4	0	Alas1	150
5542531	1431.3895561942104	800.0981889266077	2	4	0	Trap1	150
5542532	1238.8945768081633	789.0903262994818	2	4	0	Trap1	150
5542533	1067.1587340341828	549.338768484533	2	4	0	Trap1	150
5542534	1312.8586594078886	647.7138706759797	2	4	0	Plaa	150
5542535	1244.6034411625978	755.2045115564745	2	4	0	Plaa	150
5542536	1184.6734252115486	411.3994698296379	2	4	0	Jph1	150
5542537	1022.674913907199	472.1369300658696	2	4	0	Jph1	150
5542538	1385.3582800255253	741.4938373115575	2	4	0	Extl1	150
5542539	1120.9426281607539	538.6485950831031	2	4	0	Extl1	150
5542540	1016.5337918127445	502.11884547015086	2	4	0	Bhlhb9	150
5542541	1216.5300472657468	493.8798682787964	2	4	0	Bhlhb9	150
5542542	1177.5306930001386	497.1276900999453	2	4	0	Bhlhb9	150
5542543	1030.282364710542	522.8691524249068	2	4	0	Bhlhb9	150
5542544	1058.4429945050108	626.5639365807713	2	4	0	Lsm6	150
5542545	936.852185959147	440.4746328832233	2	4	0	Lsm6	150
5542546	1162.441073367891	515.0526031655634	2	4	0	Gosr2	150
5542547	1369.6718215332562	684.5626723270926	2	4	0	Gosr2	150
5542548	1262.6756500966333	814.6917567243037	2	4	0	Spire1	150
5542549	1392.9555843118862	795.6551294108431	2	4	0	Spire1	150
5542550	1243.7735789586343	689.0112173814387	2	4	0	Fbxl2	150
5542551	1072.2079217656915	608.1981708429823	2	4	0	Ptcd3	150
5542552	1181.468599359128	724.1201777521871	2	4	0	Phlpp1	150
5542553	1027.2313306023793	531.368963904601	2	4	0	Phlpp1	150
5542554	1069.474597521423	659.3671687788567	2	4	0	Phlpp1	150
5542555	1338.5758151000264	700.5276238289391	2	4	0	Shisa5	150
5542556	1184.0853638597946	589.2728992834504	2	4	0	Shisa5	150
5542557	1325.4920871698084	697.761591901662	2	4	0	Shisa5	150
5542558	1053.00434101413	548.7956851685966	2	4	0	Rexo4	150
5542559	1246.2166770708889	645.8532591701205	2	4	0	Rexo4	150
5542560	1302.215450090778	796.5698751669082	2	4	0	Ncoa2	150
5542561	1069.6366885973612	628.793133522673	2	4	0	Ncoa2	150
5542562	1124.225452393299	691.3525674320456	2	4	0	Zfp804a	150
5542563	1348.4442567244698	791.2507861592784	2	4	0	Zfp804a	150
5542564	1314.8155905884041	791.26761149756	2	4	0	Egln1	150
5542565	1157.4531697600798	520.9484429271245	2	4	0	Egln1	150
5542566	1330.6456609362888	749.8332142848614	2	4	0	Egln1	150
5542567	1177.3352862245415	545.7686477838537	2	4	0	Egln1	150
5542568	1294.947379074787	719.6102671277159	2	4	0	Utp3	150
5542569	1142.9795827128175	723.4415639728626	2	4	0	Utp3	150
5542570	1233.7120654941605	521.6119486605204	2	4	0	Utp3	150
5542571	1035.463193866257	591.3470283678237	2	4	0	Utp3	150
5542572	1373.640829311804	812.8810664026092	2	4	0	Utp3	150
5542573	1140.011577422018	437.0340967452079	2	4	0	Adar	150
5542574	1200.7525756366651	689.7649750179789	2	4	0	Farsa	150
5542575	1146.2861209867763	400.46019620519934	2	4	0	Farsa	150
5542576	1067.932612260149	489.2780751670489	2	4	0	Farsa	150
5542577	1418.1468465374787	799.4878773100446	2	4	0	Farsa	150
5542578	1356.9248030424096	799.1306050973184	2	4	0	Farsa	150
5542579	1374.1510517674678	738.2369907747157	2	4	0	Farsa	150
5542580	1143.0139116611485	701.7499583187472	2	4	0	Col4a1	150
5542581	1032.490614797296	564.4524538412562	2	4	0	Cndp2	150
5542582	1204.4891358557215	476.9616262493238	2	4	0	Cndp2	150
5542583	1344.2228481909056	794.7080092218417	2	4	0	Cndp2	150
5542584	1287.4826536827413	582.7118372289588	2	4	0	Cndp2	150
5542585	1408.4731471489895	739.2120881125795	2	4	0	Cndp2	150
5542586	1175.489774798224	481.4603627735078	2	4	0	Cndp2	150
5542587	1287.839955739766	767.508762652941	2	4	0	Tfdp2	150
5542588	1392.9346861362958	743.1258071482545	2	4	0	Tfdp2	150
5542589	1049.9306643339619	501.24007840036023	2	4	0	Pdk1	150
5542590	1298.6680052736237	588.7550553470519	2	4	0	Pdk1	150
5542591	1073.9249196097157	574.7397984150748	2	4	0	Pdk1	150
5542592	1240.7906203935781	519.1649615738079	2	4	0	Akt1	150
5542593	1274.5263900769232	807.6589709887098	2	4	0	Akt1	150
5542594	988.4690351132366	504.6925207150589	2	4	0	Akt1	150
5542595	1361.5269822152761	745.6646165067625	2	4	0	Akt1	150
5542596	1263.0278589142094	782.4090902803503	2	4	0	Akt1	150
5542597	1171.5471749728708	416.41444265913736	2	4	0	Akt1	150
5542598	1110.793908785366	521.658870932281	2	4	0	Akt1	150
5542599	1128.5394128181044	608.657423043713	2	4	0	Akt1	150
5542600	919.5551073166553	387.40354567928796	2	4	0	Akt1	150
5542601	1005.5516554449334	413.4068433126554	2	4	0	Akt1	150
5542602	1172.2806633367077	773.155154883291	2	4	0	Akt1	150
5542603	1303.5361770117743	579.6662756144549	2	4	0	Akt1	150
5542604	1088.7982729974774	439.4100086466665	2	4	0	Akt1	150
5542605	1011.0487353267033	473.65550763713577	2	4	0	Akt1	150
5542606	1141.5312859716994	493.32292964366457	2	4	0	Akt1	150
5542607	1121.295230218193	486.9102750786896	2	4	0	Akt1	150
5542608	1277.906251103461	746.0509219081468	2	4	0	Akt1	150
5542609	1294.5267920160557	787.6604191245742	2	4	0	Akt1	150
5542610	1321.5345912338225	603.9164816957784	2	4	0	Akt1	150
5542611	1316.0352943602525	591.6665448160352	2	4	0	Akt1	150
5542612	1241.6483706924441	683.7845733463147	2	4	0	Zscan26	150
5542613	1298.138756177727	806.7853567610574	2	4	0	Zscan26	150
5542614	1196.372222176111	418.43821826685416	2	4	0	Cog6	150
5542615	1092.3688197880874	505.4271946891199	2	4	0	Cog6	150
5542616	1037.6752988961116	581.0509305084222	2	4	0	Ncapd3	150
5542617	1403.409327874626	793.3109791877218	2	4	0	Ncapd3	150
5542618	1290.9809333837923	804.831930813917	2	4	0	Nrde2	150
5542619	1149.3973240800055	363.6149781985104	2	4	0	Phrf1	150
5542620	1206.1256027863585	656.1065927942527	2	4	0	Phrf1	150
5542621	1336.8152224172584	785.0170880409545	2	4	0	Phrf1	150
5542622	1147.8298074039876	703.3416439639908	2	4	0	Phrf1	150
5542623	1207.8778578309534	620.8581726964454	2	4	0	Phrf1	150
5542624	1190.4499584228151	503.4174273720628	2	4	0	Esco1	150
5542625	1047.7001021452456	614.6550740975156	2	4	0	Esco1	150
5542626	1289.3476546613372	816.7037973837387	2	4	0	Anapc11	150
5542627	1175.8094991971402	591.8141339811601	2	4	0	Anapc11	150
5542628	1325.8472102046558	799.7059541401181	2	4	0	Anapc11	150
5542629	1208.9736698600134	547.4824314164581	2	4	0	Pank1	150
5542630	1092.3324464294278	674.8098774368053	2	4	0	Prkra	150
5542631	1140.2573705209245	369.7919013528772	2	4	0	Rbm15b	150
5542632	1410.9748679496138	776.541873411401	2	4	0	Rbm15b	150
5542633	1305.4796290842364	760.7866079906637	2	4	0	Rbm15b	150
5542634	1231.9876714938557	664.5360847523664	2	4	0	Rbm15b	150
5542635	1395.4754329948355	776.5410016402124	2	4	0	Rbm15b	150
5542636	1354.4500194114241	769.8728925063147	2	4	0	Fgf14	150
5542637	1094.482978957095	518.5948078993141	2	4	0	Gabpa	150
5542638	1159.5140053981756	725.2649486846218	2	4	0	Gabpa	150
5542639	1407.5054889526764	762.6121571416533	2	4	0	Gabpa	150
5542640	1400.4656033761598	690.8564063059843	2	4	0	Gabpa	150
5542641	1100.6091461408546	462.19481357932125	2	4	0	Fam184a	150
5542642	1180.5988838740932	731.0381120389693	2	4	0	Fam184a	150
5542643	1056.7113663667521	495.85327352902544	2	4	0	Fam184a	150
5542644	1030.6849729929024	540.6755673857973	2	4	0	Yif1a	150
5542645	1287.6624916864985	827.9301502956359	2	4	0	Yif1a	150
5542646	1187.6743413464892	655.9301810480822	2	4	0	Yif1a	150
5542647	1137.4271988971834	629.428391571814	2	4	0	Yif1a	150
5542648	1156.7161722220342	520.6851466555331	2	4	0	Yif1a	150
5542649	1339.294023494387	727.3554629612827	2	4	0	Trpm4	150
5542650	1215.9794403938129	590.8736815103626	2	4	0	Cdkn2aip	150
5542651	1187.7346550893044	504.3738414773702	2	4	0	Cdkn2aip	150
5542652	1407.1393611799065	729.2672784361287	2	4	0	Smarcd2	150
5542653	1263.6089168761769	795.1396534880035	2	4	0	Prss36	150
5542654	1380.9163591544927	741.7809630059352	2	4	0	Srd5a1	150
5542655	1064.4411882605546	660.0262738674586	2	4	0	Chn2	150
5542656	1314.8047469683927	637.612173811525	2	4	0	Tmem86a	150
5542657	1394.7966472837081	720.3640080324162	2	4	0	Tmem86a	150
5542658	1332.7718721905342	683.1456792007101	2	4	0	Tmem86a	150
5542659	1306.1663053392838	585.6892407515604	2	4	0	Fitm2	150
5542660	1132.6814163793001	450.1829671173968	2	4	0	Fitm2	150
5542661	1166.662320808695	725.6750875516489	2	4	0	Fitm2	150
5542662	1202.4265072002818	486.43614631060245	2	4	0	Fitm2	150
5542663	1155.6630507153673	720.4245779736351	2	4	0	Fitm2	150
5542664	1111.04996169336	541.9393847433175	2	4	0	Scd1	150
5542665	1362.8745984123107	689.0868692165254	2	4	0	Scd1	150
5542666	1301.130346319848	606.5851358985728	2	4	0	Scd1	150
5542667	1388.3666690600237	823.5855514492857	2	4	0	Scd1	150
5542668	1151.6352832984853	571.5776246104855	2	4	0	Scd1	150
5542669	1218.6369048270203	517.8323743145514	2	4	0	Scd1	150
5542670	1261.978179972937	794.5494584080467	2	4	0	Scd1	150
5542671	1051.7210430855894	620.786809735375	2	4	0	Cep85l	150
5542672	1367.1625913686203	746.5532769006606	2	4	0	Mad1l1	150
5542673	1272.7264596230414	782.3229097458842	2	4	0	Myo1d	150
5542674	1373.7709777218045	676.941984063977	2	4	0	Cxcl14	150
5542675	1270.7138496172822	564.153779645383	2	4	0	Syt10	150
5542676	1129.0922933474758	631.9129832493771	2	4	0	Zfp652	150
5542677	1032.3481213941873	585.1599362589939	2	4	0	Zfp652	150
5542678	1404.4105920779343	770.9787758964758	2	4	0	St3gal1	150
5542679	1348.6289292465792	615.4362502407389	2	4	0	St3gal1	150
5542680	1227.424371255827	603.2265806395193	2	4	0	St3gal1	150
5542681	1321.1684996148374	660.4788512640056	2	4	0	St3gal1	150
5542682	1143.4244600645416	665.7205937141896	2	4	0	St3gal1	150
5542683	1214.5337868603501	797.3801451250885	2	4	0	Arap3	150
5542684	1319.8622407255093	754.1198576176886	2	4	0	Parp12	150
5542685	1195.0195723757024	672.4652165476439	2	4	0	Oaf	150
5542686	961.2882159258072	458.45334627250344	2	4	0	Oaf	150
5542687	1150.275822757238	591.463679212101	2	4	0	Oaf	150
5542688	1144.5310002209626	516.2146706146375	2	4	0	Oaf	150
5542689	1327.5196189744029	635.9747784747366	2	4	0	Oaf	150
5542690	1347.0088077705352	791.4732871319396	2	4	0	Oaf	150
5542691	1245.0240455880607	592.4700291544633	2	4	0	Oaf	150
5542692	1141.285338568738	452.46559184298565	2	4	0	Oaf	150
5542693	1269.2605700330741	786.4681291616137	2	4	0	Oaf	150
5542694	1370.5129860740662	722.976095632323	2	4	0	Oaf	150
5542695	1067.5325836419363	513.4595062992385	2	4	0	Oaf	150
5542696	1172.5376791505905	409.46845546037076	2	4	0	Oaf	150
5542697	1199.0225808163711	626.466320809157	2	4	0	Oaf	150
5542698	999.5365070121343	473.4556555106425	2	4	0	Oaf	150
5542699	957.2907779763405	421.4537474419389	2	4	0	Oaf	150
5542700	1182.5181881493802	696.7139377563209	2	4	0	Oaf	150
5542701	1193.9629346563927	686.5098410975088	2	4	0	Oaf	150
5542702	1366.4670014061805	806.705720353234	2	4	0	Ptpn13	150
5542703	1359.4726032714732	694.4605159965306	2	4	0	Ptpn13	150
5542704	1307.8777594982903	804.731148471866	2	4	0	Col9a3	150
5542705	1397.705825583943	709.8908821504896	2	4	0	Morc4	150
5542706	1207.9158512136344	757.9435101563299	2	4	0	Igdcc3	150
5542707	1260.664406503061	770.1953261136143	2	4	0	Igdcc3	150
5542708	1120.5616625052673	390.60444574253444	2	4	0	Vegfc	150
5542709	1338.7908493515756	773.4312729560006	2	4	0	Dct	150
5542710	1294.6307660458592	709.7657108071999	2	4	0	Klkb1	150
5542711	1189.234831123035	548.4458315374922	2	4	0	Nek11	150
5542712	1017.4311295226507	517.7089857241672	2	4	0	Myof	150
5542713	1392.6606182374007	699.9771231600254	2	4	0	Myof	150
5542714	1454.4009546375812	833.727501750165	2	4	0	Myof	150
5542715	1260.6721597933235	564.722543634523	2	4	0	Myof	150
5542716	1109.9257942257318	567.7133229355466	2	4	0	Myof	150
5542717	1108.417332558701	707.709712277103	2	4	0	Myof	150
5542718	1328.913170069167	684.7236417839763	2	4	0	Myof	150
5542719	1096.4366078865376	394.7168918271793	2	4	0	Myof	150
5542720	1333.9048311506765	820.2205225410148	2	4	0	Myof	150
5542721	1218.4294726203088	461.47259244720556	2	4	0	Myof	150
5542722	1054.4318499331716	490.7119209133874	2	4	0	Myof	150
5542723	1365.159942279008	722.7248870369008	2	4	0	Myof	150
5542724	1371.164579216002	643.7272463968593	2	4	0	Myof	150
5542725	1086.9269813854517	557.7121814303616	2	4	0	Myof	150
5542726	1129.6794454870292	498.96625927932206	2	4	0	Myof	150
5542727	959.4368320825847	447.9572376432307	2	4	0	Myof	150
5542728	1147.3636626878645	529.8182636926898	2	4	0	Myof	150
5542729	1330.6896307777724	610.4923213659841	2	4	0	Myof	150
5542730	1077.6814499673135	487.7133964219021	2	4	0	Myof	150
5542731	1381.1609928278913	698.7264631424401	2	4	0	Myof	150
5542732	1090.6871829666184	387.71671057609115	2	4	0	Myof	150
5542733	1036.6777659486327	565.458943823154	2	4	0	Myof	150
5542734	1098.4184096554554	693.9594486084861	2	4	0	Myof	150
5542735	1317.6559137412612	808.7198218265501	2	4	0	Myof	150
5542736	1388.8135542016516	729.0217957201293	2	4	0	Myof	150
5542737	1354.4431288709643	748.6465895551792	2	4	0	Myof	150
5542738	1064.4314704869676	492.96247574176016	2	4	0	Myof	150
5542739	1338.4134092003692	676.474434859457	2	4	0	Myof	150
5542740	1074.1764461559583	571.7110628777459	2	4	0	Myof	150
5542741	1265.4208353964113	584.2223349028135	2	4	0	Myof	150
5542742	1083.1242580785597	681.9632067912136	2	4	0	Myof	150
5542743	1069.4309541758757	499.2126185921305	2	4	0	Myof	150
5542744	1153.1064947341733	605.6098622846924	2	4	0	Cdr2	150
5542745	1233.7764101116977	781.6452025172648	2	4	0	Col5a3	150
5542746	1346.7781783204196	692.6538282295496	2	4	0	Col5a3	150
5542747	1198.1959014624188	775.9734132556199	2	4	0	Col5a3	150
5542748	1150.0077290038441	521.241008790792	2	4	0	Alox5	150
5542749	1092.5976388854206	501.82636967209993	2	4	0	Ankrd61	150
5542750	1328.746565816394	680.1677622097609	2	4	0	Gucy2f	150
5542751	1129.2018884670129	512.6760236765672	2	4	0	Exo1	150
5542752	1112.9549176251733	464.42593647629093	2	4	0	Exo1	150
5542753	1217.8260726109952	761.6233812890932	2	4	0	Impa2	150
5542754	1118.5912743408435	554.6242836263765	2	4	0	Impa2	150
5542755	1370.57795339119	709.6168327878812	2	4	0	Impa2	150
5542756	1116.9901536411166	539.1589405995267	2	4	0	Krt1	150
5542757	1378.2595593488309	789.6683726264115	2	4	0	Cdc20	150
5542758	1149.7778614061904	516.6665198092779	2	4	0	Cdc20	150
5542759	1287.018314166592	646.6686348220571	2	4	0	Cdc20	150
5542760	1141.7724192388937	516.4894421239684	2	4	0	Prx	150
5542761	1123.1473774088552	506.89648744534844	2	4	0	Hephl1	150
5542762	1312.9183921805313	822.2225636793779	2	4	0	Hoxc13	150
5542763	1323.4380494822321	641.2657545853192	2	4	0	Zfp296	150
5542764	1335.2892399218777	793.6205137750154	2	4	0	Zfp296	150
5542765	1340.9313697232744	737.5143512272142	2	4	0	Zfp296	150
5542766	1184.009608495711	748.550402711731	2	4	0	Grin3b	150
5542767	1043.69378396199	590.5002562090007	2	4	0	Orc1	150
5542768	1343.1723076814872	821.7610511412097	2	4	0	Orc1	150
5542769	1146.6825118708853	738.0021067482062	2	4	0	Orc1	150
5542770	1359.386267889161	695.3600367619857	2	4	0	Gp1ba	150
5542771	1285.4320266235666	815.3933441023283	2	4	0	Cyp11b1	150
5542772	1373.4265184892492	765.5319682288651	2	4	0	Six1	150
5542773	1362.8137463749404	715.5421182230058	2	4	0	Tigd4	150
5542774	1362.5721831237672	751.3219747825557	2	4	0	Insrr	150
5542775	1195.4796960968542	525.1951851384568	2	4	0	Insrr	150
5542776	1279.3040222087468	810.662372169703	2	4	0	Brs3	150
5542777	1069.7662892076448	510.97079648685076	2	4	0	Tmem179	150
5542778	1130.4918113720073	513.3928187963645	2	4	0	Smarca4	150
5542779	933.7545875941216	427.6390384944166	2	4	0	Smarca4	150
5542780	1371.2241251508142	669.1450847151089	2	4	0	Smarca4	150
5542781	1027.9538726725025	521.1105811250441	2	4	0	Crebbp	150
5542782	1124.9278947752814	579.6047619300507	2	4	0	Crebbp	150
5542783	1293.171762043648	562.3678444095218	2	4	0	Crebbp	150
5542784	1288.0850059752793	771.9418238685997	2	4	0	Arhgef12	150
5542785	993.3630302461258	501.1815312904636	2	4	0	Arhgef12	150
5542786	1263.5958522625842	620.9453734857477	2	4	0	Arhgef12	150
5542787	1055.1029423592126	527.7840350478201	2	4	0	Arhgef12	150
5542788	1111.3890025943192	677.5882289601417	2	4	0	Zfp871	150
5542789	1388.2657060775196	768.5506441764672	2	4	0	Git1	150
5542790	1296.9758287455309	702.3649254704296	2	4	0	Hdlbp	150
5542791	1165.9952310806643	470.86191739891063	2	4	0	Hdlbp	150
5542792	1013.744319290309	541.5995481241256	2	4	0	Hdlbp	150
5542793	1360.976881879352	663.1203840717058	2	4	0	Hdlbp	150
5542794	1364.4720250869898	731.8688100499685	2	4	0	Hdlbp	150
5542795	1089.2433142531609	527.6051343657041	2	4	0	Hdlbp	150
5542796	972.6979460651386	467.3274972435585	2	4	0	Hdlbp	150
5542797	1232.7350658013627	593.113346121017	2	4	0	Hdlbp	150
5542798	1045.2465869645648	496.8528981830408	2	4	0	Hdlbp	150
5542799	1139.2526159530394	374.36257132357554	2	4	0	Hdlbp	150
5542800	1085.9836443905986	669.1012333347063	2	4	0	Hdlbp	150
5542801	1083.7406120632386	569.1036810956651	2	4	0	Hdlbp	150
5542802	1167.989626156134	551.6099651695565	2	4	0	Hdlbp	150
5542803	1314.7177982580413	811.8632854902536	2	4	0	Hdlbp	150
5542804	1220.224784225062	746.608449022943	2	4	0	Hdlbp	150
5542805	1032.7436401130083	544.350790666761	2	4	0	Hdlbp	150
5542806	1210.686842349569	535.6756119002523	2	4	0	Hdlbp	150
5542807	1416.2162691276326	796.1207106140912	2	4	0	Hdlbp	150
5542808	1336.5483664726728	601.5011934216723	2	4	0	Hdlbp	150
5542809	918.0053117426726	418.59615137601054	2	4	0	Hdlbp	150
5542810	1335.2204945329236	765.3659046836983	2	4	0	Hdlbp	150
5542811	1276.9803567428019	644.3650577573239	2	4	0	Hdlbp	150
5542812	1402.4700521406915	746.3710449656658	2	4	0	Hdlbp	150
5542813	1323.6312182578547	660.2852163262198	2	4	0	Hdlbp	150
5542814	1104.0257695033185	496.3359111632172	2	4	0	Hdlbp	150
5542815	1360.716431192708	814.3663990674064	2	4	0	Hdlbp	150
5542816	1384.2040158487653	766.5001525685467	2	4	0	Hdlbp	150
5542817	1347.9690412502987	781.3663862858009	2	4	0	Hdlbp	150
5542818	1351.7227738870536	726.1180943836398	2	4	0	Hdlbp	150
5542819	1257.9857610768095	573.1156013036903	2	4	0	Hdlbp	150
5542820	1345.0522048436599	739.6719978873839	2	4	0	Hdlbp	150
5542821	1300.9738355815516	729.6144885916701	2	4	0	Hdlbp	150
5542822	1298.977548468022	676.6157336423644	2	4	0	Hdlbp	150
5542823	1151.2523567977341	373.3634442766594	2	4	0	Hdlbp	150
5542824	1145.9990399600229	423.3617772763853	2	4	0	Hdlbp	150
5542825	1346.4791790902063	635.1200650402203	2	4	0	Hdlbp	150
5542826	1006.498068744931	490.3503744589485	2	4	0	Hdlbp	150
5542827	1115.9924169545843	530.8569154505798	2	4	0	Hdlbp	150
5542828	1366.2228091231063	719.8692175078609	2	4	0	Hdlbp	150
5542829	1065.745295073565	508.1040298155997	2	4	0	Hdlbp	150
5542830	1050.994260467839	528.602441709971	2	4	0	Hdlbp	150
5542831	1234.7452089841474	513.6721951591752	2	4	0	Hdlbp	150
5542832	1053.4973114586946	483.35381634652606	2	4	0	Hdlbp	150
5542833	1370.7145527521845	773.0061896696255	2	4	0	Hdlbp	150
5542834	1127.9991631108433	428.11039463788245	2	4	0	Hdlbp	150
5542835	1012.9978594262329	490.6008339407617	2	4	0	Hdlbp	150
5542836	1089.9906005938847	566.6041688603985	2	4	0	Hdlbp	150
5542837	1015.2475398473126	494.60086642469844	2	4	0	Hdlbp	150
5542838	1261.316795873208	569.5551890680036	2	4	0	Dagla	150
5542839	1156.1427342843215	739.2981365519646	2	4	0	Pnpla8	150
5542840	1144.9120501165737	484.5565522109979	2	4	0	Pnpla8	150
5542841	1147.1594586730182	518.3054932939217	2	4	0	Pnpla8	150
5542842	1142.8554321839376	476.99463139967037	2	4	0	Pip5k1c	150
5542843	1000.3567280945804	518.9846355861957	2	4	0	Pip5k1c	150
5542844	1287.3091913525245	652.8892099930717	2	4	0	Cd34	150
5542845	1056.0710709618038	571.3770932607883	2	4	0	Cd34	150
5542846	1326.3977908038153	801.9815075912702	2	4	0	Cd34	150
5542847	1131.559886108157	714.8776321164044	2	4	0	Cd34	150
5542848	1210.0526433359767	793.8802381302772	2	4	0	Cd34	150
5542849	1335.175405382929	698.8220549500458	2	4	0	Cd34	150
5542850	1176.413559692615	482.9787307207376	2	4	0	Cd34	150
5542851	1269.8163464721379	546.6412083075666	2	4	0	Cd34	150
5542852	1105.3182424713798	593.6295446107943	2	4	0	Cd34	150
5542853	1184.0700153604066	528.1363731996652	2	4	0	Cd34	150
5542854	1333.311433712792	595.8937373410893	2	4	0	Cd34	150
5542855	1272.0520807024093	773.8847019852597	2	4	0	Cd34	150
5542856	1032.3303169383473	514.8554293437764	2	4	0	Cd34	150
5542857	1202.4004698816918	774.9763914462679	2	4	0	Cd34	150
5542858	1298.8474286354538	641.8219664628845	2	4	0	Cd34	150
5542859	1398.1532467967925	798.5805837121744	2	4	0	Suds3	150
5542860	1188.087178871641	626.7732986849902	2	4	0	Ulk2	150
5542861	1343.8205083438766	816.7752737051119	2	4	0	Ulk2	150
5542862	1373.5220292849492	697.4216923530348	2	4	0	Ythdf2	150
5542863	993.8799511271576	524.4962317734655	2	4	0	Ythdf2	150
5542864	938.8889140117928	433.7454332700717	2	4	0	Ythdf2	150
5542865	1229.8740273952442	522.0858862926156	2	4	0	Ythdf2	150
5542866	1149.5496406672182	445.7502080045612	2	4	0	Ythdf2	150
5542867	1047.8702444280946	625.4965788882803	2	4	0	Ythdf2	150
5542868	1155.144013916933	607.1405305160371	2	4	0	Ythdf2	150
5542869	1184.7533740190893	763.4657583568222	2	4	0	Arsb	150
5542870	1292.755255061595	686.4765727332435	2	4	0	Arsb	150
5542871	1247.013180493379	602.2261847953364	2	4	0	Arsb	150
5542872	1062.696116728941	485.82049214390355	2	4	0	Brd1	150
5542873	1329.17678080623	615.5844223506086	2	4	0	Brd1	150
5542874	1038.6906674891895	575.5653705301229	2	4	0	Brd1	150
5542875	1157.1826667864154	624.8218819051227	2	4	0	Brd1	150
5542876	1012.1591378958368	471.77331725106677	2	4	0	Ankrd13b	150
5542877	1203.1721041913133	775.1691717181144	2	4	0	Ankrd13b	150
5542878	1154.1533732428907	483.0320796827697	2	4	0	Ankrd13b	150
5542879	1172.973533530403	756.6427080040886	2	4	0	Chmp7	150
5542880	1235.730763257145	596.4035655939608	2	4	0	Chmp7	150
5542881	1126.7462175538578	424.15429774506003	2	4	0	Chmp7	150
5542882	1217.704398114476	774.6781723920013	2	4	0	Chmp7	150
5542883	1099.606715722998	527.6063296667625	2	4	0	Crebrf	150
5542884	1198.2564814003842	423.566320998482	2	4	0	Pdcd6ip	150
5542885	1070.5226185461174	445.5108436911968	2	4	0	Clasp1	150
5542886	1088.5137684994043	634.0064796306012	2	4	0	Clasp1	150
5542887	1022.0198618481967	537.5061818836273	2	4	0	Clasp1	150
5542888	1167.0194889635877	457.01482056965375	2	4	0	Clasp1	150
5542889	1336.8611743792135	791.4779977348419	2	4	0	Zmym4	150
5542890	1151.0620426294881	398.51224373083596	2	4	0	Rfk	150
5542891	1220.2642249755215	557.6426688552815	2	4	0	Ttc13	150
5542892	1167.3266553889343	604.8602032144939	2	4	0	Ttc13	150
5542893	1315.9974658118413	823.4955744064191	2	4	0	Ado	150
5542894	1107.7559048790577	655.645082764894	2	4	0	Prune2	150
5542895	1228.7606227717836	705.923728501249	2	4	0	Mc4r	150
5542896	1300.1308242632003	694.907582742388	2	4	0	Rptor	150
5542897	1190.499751190955	666.4576268148869	2	4	0	Agpat5	150
5542898	1371.9509407464868	793.6874925123783	2	4	0	Btbd6	150
5542899	1324.6723218407778	735.4024773633316	2	4	0	Btbd6	150
5542900	1237.5451764756413	753.3912809646423	2	4	0	Ctsz	150
5542901	1346.788953429288	771.9004344960462	2	4	0	Ctsz	150
5542902	1346.6349307627297	757.0334551156487	2	4	0	Fndc3b	150
5542903	1364.633685831386	790.0332360024835	2	4	0	Fndc3b	150
5542904	1416.8828430943695	782.7847492242685	2	4	0	Fndc3b	150
5542905	1317.1678838961777	583.4910327695903	2	4	0	Arhgef18	150
5542906	1291.907632999026	767.9834521627586	2	4	0	Arhgef18	150
5542907	1214.9206453664174	593.734557312024	2	4	0	Arhgef18	150
5542908	1052.6796199805917	533.7267731427356	2	4	0	Arhgef18	150
5542909	1304.557742509951	818.7046220063901	2	4	0	Mipep	150
5542910	941.4306651486785	446.2761823195532	2	4	0	Ppp6r1	150
5542911	1351.1573365755044	616.7864906382913	2	4	0	Ppp6r1	150
5542912	1244.9144581463938	546.7848603991067	2	4	0	Ppp6r1	150
5542913	1127.4212633888699	494.78202824959266	2	4	0	Ppp6r1	150
5542914	961.1784003132797	481.77561505769125	2	4	0	Ppp6r1	150
5542915	1263.6616718806163	595.7837054405222	2	4	0	Ppp6r1	150
5542916	997.9903545121775	468.73091350993445	2	4	0	Ppp6r1	150
5542917	1135.6966438613777	704.4642960755835	2	4	0	Eif5a2	150
5542918	1037.2109741167299	557.2136867889193	2	4	0	Eif5a2	150
5542919	1320.1596101271202	602.7367738139253	2	4	0	Sh3gl1	150
5542920	1244.5783361156584	589.1881241191672	2	4	0	Sh3gl1	150
5542921	1293.826238032871	618.1890871395983	2	4	0	Sh3gl1	150
5542922	1115.8373850062342	404.9379162906786	2	4	0	Sh3gl1	150
5542923	1056.084837792143	521.4332943479139	2	4	0	Sh3gl1	150
5542924	1231.1560418213326	763.7303279604612	2	4	0	Sh3gl1	150
5542925	990.3379291163238	473.6821728480992	2	4	0	Sh3gl1	150
5542926	1406.1486850482127	747.9851925562697	2	4	0	Ago3	150
5542927	1108.8789956216945	661.450521246356	2	4	0	Egfem1	150
5542928	1030.500083885711	518.021979107116	2	4	0	Zfp384	150
5542929	1280.9066650173636	601.6478650651306	2	4	0	Zfp384	150
5542930	1003.1971516119693	506.78748161780055	2	4	0	Mettl14	150
5542931	1257.4244289271048	819.2932912968374	2	4	0	Mettl14	150
5542932	1136.9476828514337	434.5463230758155	2	4	0	Mettl14	150
5542933	1037.906850419017	556.5207091912747	2	4	0	Mettl14	150
5542934	1389.2570075947824	775.7108804691076	2	4	0	Kcnb2	150
5542935	1160.9115736739514	575.9977159785537	2	4	0	Polr1a	150
5542936	1386.6443353703273	746.2557637782077	2	4	0	Polr1a	150
5542937	1031.8257015657202	510.04553993509444	2	4	0	Polr1a	150
5542938	1313.8948588748394	776.0005264414727	2	4	0	Polr1a	150
5542939	1309.9034817900974	718.8599406241701	2	4	0	Polr1a	150
5542940	1367.6916703101158	767.6273895401272	2	4	0	Polr1a	150
5542941	1220.9503109659956	565.6793763542805	2	4	0	Gmeb2	150
5542942	1217.7406154206224	791.6693362666832	2	4	0	Zdhhc23	150
5542943	1058.4341174596238	490.667292697885	2	4	0	Zdhhc23	150
5542944	1267.633215469435	798.2916532791988	2	4	0	Zdhhc23	150
5542945	1354.2623063813587	765.4609566893756	2	4	0	Spg20	150
5542946	1133.7071503012094	496.40256104376704	2	4	0	Spg20	150
5542947	1417.816041386044	799.1446505507405	2	4	0	Spg20	150
5542948	1248.3511937565415	769.0699954344744	2	4	0	Spg20	150
5542949	1385.3526830999206	695.4151183664875	2	4	0	Spg20	150
5542950	1118.7960743119158	475.45317211868337	2	4	0	Spg20	150
5542951	1381.0176347538127	688.2163254571126	2	4	0	Spg20	150
5542952	1213.2761138464875	511.8601791966105	2	4	0	Spats2	150
5542953	1257.6221930461745	733.0292723457341	2	4	0	Spats2	150
5542954	1151.0354260924462	383.36057916444344	2	4	0	Spats2	150
5542955	1212.7742711064664	544.6091061113123	2	4	0	Spats2	150
5542956	1388.5083810544502	725.8635389997193	2	4	0	Spats2	150
5542957	1163.031779884351	440.3594920482092	2	4	0	Spats2	150
5542958	1202.2760176827137	519.8592591712319	2	4	0	Spats2	150
5542959	1145.5357171506928	381.6103171777162	2	4	0	Spats2	150
5542960	1083.4171580874615	554.2228896743122	2	4	0	Zfp362	150
5542961	1288.8716925067524	696.9770253358777	2	4	0	Zfp362	150
5542962	1205.4210059394566	552.9871526123528	2	4	0	Zfp287	150
5542963	1070.422796217611	642.9742021231162	2	4	0	Zfp287	150
5542964	1200.9196288758671	533.3014590002059	2	4	0	Xrcc5	150
5542965	1084.8526128383917	654.3692017078826	2	4	0	Xrcc5	150
5542966	1340.964123109133	725.7613219142289	2	4	0	Xrcc5	150
5542967	1123.5483589782657	525.8974578951719	2	4	0	Snap29	150
5542968	890.8138002096291	412.5542859877646	2	4	0	Gtf2h4	150
5542969	1193.9980821774882	508.089107479826	2	4	0	Tut1	150
5542970	1410.4774206981413	777.090764818124	2	4	0	Tut1	150
5542971	971.8710858927938	476.4607486840584	2	4	0	Tut1	150
5542972	1171.5276606341956	537.8035637613143	2	4	0	Tut1	150
5542973	1328.0475030841528	642.739456321796	2	4	0	Entpd7	150
5542974	1195.137889516142	730.2796187262499	2	4	0	Entpd7	150
5542975	1405.9368737840466	772.5378085336537	2	4	0	Prim2	150
5542976	1134.9687027809928	525.1944896759709	2	4	0	Prim2	150
5542977	1052.569810188917	570.5444141136054	2	4	0	Prim2	150
5542978	1054.7105497679306	597.6708536683933	2	4	0	Klhl1	150
5542979	1227.3911861095614	803.6083333650117	2	4	0	Mtr	150
5542980	1175.02280710438	579.5236514500812	2	4	0	Ccdc57	150
5542981	1280.5667016302714	573.6375141627185	2	4	0	Gabrg3	150
5542982	1395.1513291725544	736.3370901369744	2	4	0	Gabrg3	150
5542983	1142.950019416655	476.8607328615731	2	4	0	Lima1	150
5542984	1355.2647785823347	816.5299429081625	2	4	0	Lima1	150
5542985	1290.4586221635298	679.7999304002687	2	4	0	Lima1	150
5542986	1135.9688692678942	600.7931307379126	2	4	0	Lima1	150
5542987	1212.2193115413138	638.1168681799782	2	4	0	Lima1	150
5542988	1099.6649409432596	527.5349812560598	2	4	0	Slc14a1	150
5542989	1331.804207262094	738.2345194324139	2	4	0	Zadh2	150
5542990	1098.5713976950913	362.10944661202876	2	4	0	Gas2l3	150
5542991	1153.8331606727577	759.520967359812	2	4	0	Maml2	150
5542992	1169.0867379966496	692.2745759617967	2	4	0	Maml2	150
5542993	1382.0403974717283	783.6611388646411	2	4	0	Zhx2	150
5542994	1238.800668065975	667.4086339757253	2	4	0	Zhx2	150
5542995	1383.7320797723517	733.80509220775	2	4	0	Zhx2	150
5542996	1352.2127042471418	731.4807418255768	2	4	0	Fam228a	150
5542997	1100.904733727396	582.2416493366949	2	4	0	Acvrl1	150
5542998	1103.90728422373	532.2429387502169	2	4	0	Acvrl1	150
5542999	1101.0951274838128	543.580004885769	2	4	0	Nedd1	150
5543000	1154.0982015652303	473.33700744908504	2	4	0	Nedd1	150
5543001	1144.578039631572	744.824756064793	2	4	0	Nedd1	150
5543002	1344.3336482692955	799.7610228511162	2	4	0	Casc1	150
5543003	1385.1838859159795	708.5976147756055	2	4	0	Ptpn6	150
5543004	1309.410845703377	809.3492502604121	2	4	0	Ptpn6	150
5543005	1140.5044989688472	739.462836741305	2	4	0	Serpinf1	150
5543006	1162.26278472319	540.7197740892635	2	4	0	Serpinf1	150
5543007	1103.1168305658666	691.6128713687345	2	4	0	Serpinf1	150
5543008	1214.7517752979613	750.7158579215369	2	4	0	Serpinf1	150
5543009	1203.0012320472501	770.7147263246309	2	4	0	Serpinf1	150
5543010	1129.754853408496	738.4624027035914	2	4	0	Serpinf1	150
5543011	1101.758979138542	665.7133352415075	2	4	0	Serpinf1	150
5543012	1108.70391001106	557.4644200239198	2	4	0	Dsg2	150
5543013	1260.479580317388	568.8887134979467	2	4	0	Gp5	150
5543014	1320.60073418175	825.3107307812124	2	4	0	Gp5	150
5543015	1105.4793691278014	576.5960673331742	2	4	0	Ttll13	150
5543016	1125.357733341336	462.37049833819725	2	4	0	Ttll13	150
5543017	1295.1525182822245	658.4972277090143	2	4	0	Dock8	150
5543018	1360.5140548771114	673.6850219423445	2	4	0	Plcg2	150
5543019	1073.311095945457	522.2780465920931	2	4	0	Bmp7	150
5543020	1158.3200528260777	727.5745335897702	2	4	0	Zfp57	150
5543021	1199.8235619843547	656.5809042273036	2	4	0	Zfp57	150
5543022	1247.328171342399	567.5885024372335	2	4	0	Zfp57	150
5543023	1272.0728816891608	622.5879026714751	2	4	0	Zfp57	150
5543024	1238.8295378545738	554.5884641781051	2	4	0	Zfp57	150
5543025	1412.181286867705	757.8964421684483	2	4	0	Peg12	150
5543026	1228.8050794543515	559.8028242075065	2	4	0	Hoxa7	150
5543027	1200.540904437201	584.7434247574253	2	4	0	Pgr15l	150
5543028	1152.076484669379	504.211422197533	2	4	0	Wdr86	150
5543029	1200.7544733376326	757.5047059474357	2	4	0	Gm7134	150
5543030	1053.2173109178489	637.8274669008917	2	4	0	Ccdc33	150
5543031	1075.6558717024554	562.0124964642237	2	4	0	Tex19.2	150
5543032	1378.259536680104	719.7827439110246	2	4	0	Ctla4	150
5543033	1240.4035990833634	569.2674170891042	2	4	0	Ctla4	150
5543034	1153.7020051189645	606.3799046290285	2	4	0	Grhl3	150
5543035	1115.4111297216875	563.8407982096016	2	4	0	Slc47a2	150
5543036	1247.9801256708265	768.7231878269369	2	4	0	Prdm14	150
5543037	1125.7649799833675	602.7155307846224	2	4	0	Padi3	150
5543038	1202.48473945976	696.2945427988886	2	4	0	Gde1	150
5543039	1347.6133000978123	802.2293747219145	2	4	0	Gde1	150
5543040	1361.9802568418818	718.3024334906485	2	4	0	Gde1	150
5543041	1139.7643452434604	725.4929661646015	2	4	0	Zmynd11	150
5543042	1442.7564115605035	784.5065268392189	2	4	0	Zmynd11	150
5543043	1104.5322942373314	364.2473585582737	2	4	0	Zmynd11	150
5543044	1057.0195686997833	645.7403635114329	2	4	0	Zmynd11	150
5543045	1021.776102469106	521.9907234628993	2	4	0	Zmynd11	150
5543046	1318.5133409437942	683.502272062854	2	4	0	Zmynd11	150
5543047	1358.7626960018672	682.7541915687628	2	4	0	Zmynd11	150
5543048	961.77952189352	472.2386920499287	2	4	0	Zmynd11	150
5543049	1328.7662693917189	619.003822520943	2	4	0	Zmynd11	150
5543050	1175.011064098994	781.2437364916043	2	4	0	Zmynd11	150
5543051	1059.520498038964	625.4907916262337	2	4	0	Zmynd11	150
5543052	1044.0249943460299	537.7415127836532	2	4	0	Zmynd11	150
5543053	1058.7445203435204	610.5861967068573	2	4	0	Armc1	150
5543054	1422.7215548787838	750.5960138363989	2	4	0	Armc1	150
5543055	1325.2329022857539	596.5987525385062	2	4	0	Armc1	150
5543056	1116.7485677374186	459.84570281337574	2	4	0	Armc1	150
5543057	1386.3284044130905	775.6044256070303	2	4	0	Armc1	150
5543058	1201.5944876591655	486.64241272127566	2	4	0	Fam32a	150
5543059	1082.6833201393467	646.6095454317478	2	4	0	Fam32a	150
5543060	1295.6661917067488	806.8613942329453	2	4	0	Fam32a	150
5543061	1198.5491024039843	511.8239650279596	2	4	0	Ppp1r2	150
5543062	1127.7889115860119	723.5636226796307	2	4	0	Ppp1r2	150
5543063	1359.4956679095735	805.2864990663023	2	4	0	Ppp1r2	150
5543064	1202.0513317526688	471.82537063108407	2	4	0	Ppp1r2	150
5543065	1330.426329642805	780.6233109653776	2	4	0	Sez6l	150
5543066	1384.8158346035534	730.2227899838826	2	4	0	Cacna1h	150
5543067	1292.8289647295112	608.2204292316535	2	4	0	Cacna1h	150
5543068	1417.497475608282	741.2393786086013	2	4	0	Atxn1	150
5543069	1364.2290639462633	748.6639262127442	2	4	0	Atxn1	150
5543070	1357.8155974277956	823.3180787303595	2	4	0	Tollip	150
5543071	1185.0885251550671	545.5727397871663	2	4	0	Tollip	150
5543072	1258.0852944151657	538.5769027622091	2	4	0	Tollip	150
5543073	1240.3218734192205	527.3362925035268	2	4	0	Iqsec1	150
5543074	1139.5856499733422	412.8320366205948	2	4	0	Iqsec1	150
5543075	913.843643333169	421.3122544966214	2	4	0	Iqsec1	150
5543076	1175.303912238548	765.0715044156835	2	4	0	Iqsec1	150
5543077	1415.5476212612516	730.3435269080803	2	4	0	Iqsec1	150
5543078	1160.9278560995785	437.01432504096465	2	4	0	Dusp8	150
5543079	1162.572578997627	550.6055849689451	2	4	0	Csrnp3	150
5543080	1357.1723396541408	815.0913204349258	2	4	0	Akap2	150
5543081	1120.1974922926615	457.3387936403066	2	4	0	Akap2	150
5543082	1080.441597945946	591.3330882273315	2	4	0	Akap2	150
5543083	1104.2034993748339	349.84094284456745	2	4	0	Akap2	150
5543084	1238.429595039965	738.5872828707357	2	4	0	Akap2	150
5543085	1476.6675570553768	844.3467601150335	2	4	0	Akap2	150
5543086	1336.4285780176608	706.0932694887282	2	4	0	Akap2	150
5543087	1433.920554671483	809.3454997920692	2	4	0	Akap2	150
5543088	987.9515717555854	448.5821756384746	2	4	0	Akap2	150
5543089	1102.192401511341	564.3349599650397	2	4	0	Akap2	150
5543090	1301.674221804869	808.0886393908095	2	4	0	Akap2	150
5543091	965.7016211817873	459.3307104704955	2	4	0	Akap2	150
5543092	1148.951979787981	355.84310592268497	2	4	0	Akap2	150
5543093	1359.9264279559716	735.0936807604642	2	4	0	Akap2	150
5543094	1021.9484755535066	489.8328042338278	2	4	0	Akap2	150
5543095	1042.693260390885	579.3314287326434	2	4	0	Akap2	150
5543096	1329.4325254402809	634.3448508149634	2	4	0	Akap2	150
5543097	1202.1842332021683	668.0873194798303	2	4	0	Akap2	150
5543098	1104.9499580784836	417.8391141378696	2	4	0	Akap2	150
5543099	1274.9311215101452	689.8404931604035	2	4	0	Akap2	150
5543100	1171.6901288876882	571.0883703443985	2	4	0	Akap2	150
5543101	1166.446875762662	444.59157321137013	2	4	0	Akap2	150
5543102	1226.9253893066195	825.0842864471572	2	4	0	Akap2	150
5543103	971.699790261838	491.33014520631264	2	4	0	Akap2	150
5543104	1235.6823329581716	687.0885213648498	2	4	0	Akap2	150
5543105	1423.9226703111922	773.8459611007125	2	4	0	Akap2	150
5543106	1386.179290546106	666.0969558505383	2	4	0	Akap2	150
5543107	1411.4223504226247	786.5949750196859	2	4	0	Akap2	150
5543108	1125.948203240941	440.58958120030564	2	4	0	Akap2	150
5543109	1127.694228400787	515.8376050104574	2	4	0	Akap2	150
5543110	1013.1968590508092	525.5813941266701	2	4	0	Akap2	150
5543111	1115.9509582035996	392.8403726527043	2	4	0	Akap2	150
5543112	1082.946083184178	503.83560969023074	2	4	0	Akap2	150
5543113	1053.6902696469338	630.83059732357	2	4	0	Akap2	150
5543114	1100.9544411194358	625.4455697158309	2	4	0	Akap2	150
5543115	1332.027075479815	682.9767098592005	2	4	0	Akap2	150
5543116	1472.4157635482193	880.8455688714612	2	4	0	Akap2	150
5543117	1316.6751122168773	783.0901061994301	2	4	0	Akap2	150
5543118	1108.7024187762745	368.5906485761151	2	4	0	Akap2	150
5543119	934.9552978403661	404.8306182195664	2	4	0	Akap2	150
5543120	1493.666172238945	861.8471737080547	2	4	0	Akap2	150
5543121	1403.691341832415	728.9783167684376	2	4	0	Akap2	150
5543122	1360.262472615712	747.2256652699654	2	4	0	Akap2	150
5543123	1081.9605665623462	516.1151295888674	2	4	0	Akap2	150
5543124	1396.930579114741	716.2296395445611	2	4	0	Akap2	150
5543125	1108.0349267536012	528.6384513367502	2	4	0	Akap2	150
5543126	1109.9528224106828	360.3409432917485	2	4	0	Akap2	150
5543127	1335.9243119003625	788.3409762946391	2	4	0	Akap2	150
5543128	1162.1912953355022	553.838380708014	2	4	0	Akap2	150
5543129	1348.1818715799348	636.8457898220759	2	4	0	Akap2	150
5543130	1019.9472051298088	515.5820042942079	2	4	0	Akap2	150
5543131	1465.1684560760216	832.8465064730368	2	4	0	Akap2	150
5543132	1186.9431499405734	505.0909805579156	2	4	0	Akap2	150
5543133	963.201979752803	453.5807652902847	2	4	0	Akap2	150
5543134	1240.7094409198196	523.4869302912094	2	4	0	Ptprf	150
5543135	1107.2111914794818	553.724504236867	2	4	0	Ptprf	150
5543136	1315.9402070657584	719.4870119787287	2	4	0	Ptprf	150
5543137	1188.5419376095558	778.7714473076743	2	4	0	Ptprf	150
5543138	1221.4363991918735	799.4763267281394	2	4	0	Ptprf	150
5543139	1272.436803654346	775.4814771564791	2	4	0	Ptprf	150
5543140	1295.4490040379405	624.4883437295139	2	4	0	Ptprf	150
5543141	1331.3860988737854	757.8431213552852	2	4	0	Ptprf	150
5543142	1099.698493475967	704.4689745786432	2	4	0	Ptprf	150
5543143	1120.9544155921203	627.473275911258	2	4	0	Ptprf	150
5543144	1105.950180366326	682.4702031350456	2	4	0	Ptprf	150
5543145	1298.4432483066123	690.4864615384612	2	4	0	Ptprf	150
5543146	1128.1964311100323	717.7209761337812	2	4	0	Ptprf	150
5543147	1279.4361480756297	780.4819152235683	2	4	0	Ptprf	150
5543148	1123.4345972115534	350.5113537671098	2	4	0	Anxa7	150
5543149	1226.9043539213549	761.437060580367	2	4	0	Anxa7	150
5543150	966.2732590401941	473.0920636003109	2	4	0	Anxa7	150
5543151	1204.9211534618494	540.5094406868044	2	4	0	Anxa7	150
5543152	1217.167340501996	600.7580949072592	2	4	0	Anxa7	150
5543153	1141.1796083253444	428.5096873940533	2	4	0	Anxa7	150
5543154	1159.927405456607	456.5097728023297	2	4	0	Anxa7	150
5543155	1089.9278630331237	490.7546765500811	2	4	0	Anxa7	150
5543156	1119.9335789279214	370.26046573013286	2	4	0	Anxa7	150
5543157	971.1841612906182	450.49938665342256	2	4	0	Anxa7	150
5543158	1350.905293382632	734.0110487386555	2	4	0	Anxa7	150
5543159	1285.5626329411168	628.3978461526125	2	4	0	Rock1	150
5543160	1451.795711359057	781.6514353472621	2	4	0	Rock1	150
5543161	1147.8277911579912	482.89567389740785	2	4	0	Rock1	150
5543162	1222.2472339069088	795.5272656724707	2	4	0	Bhlhe40	150
5543163	1104.627064522706	686.3008650336358	2	4	0	Cyb5b	150
5543164	1304.6258601018874	606.5661100695838	2	4	0	Cyb5b	150
5543165	1146.390852510003	449.3109775701116	2	4	0	Cyb5b	150
5543166	1354.9416323924172	796.271375852975	2	4	0	Cyb5b	150
5543167	1094.4044553732408	555.775750651394	2	4	0	Cyb5b	150
5543168	1286.1153613787542	780.5594530356818	2	4	0	Cyb5b	150
5543169	1173.3870049298762	496.3112176623789	2	4	0	Cyb5b	150
5543170	1043.38299383931	623.5489319183413	2	4	0	Cyb5b	150
5543171	1268.3728925710357	670.811776948603	2	4	0	Cyb5b	150
5543172	1256.8819106120834	535.0653158588295	2	4	0	Cyb5b	150
5543173	1362.3715930914373	644.8185859583366	2	4	0	Cyb5b	150
5543174	1317.0439389417877	806.4510060173249	2	4	0	Cyb5b	150
5543175	1081.6348285407057	575.8028676638475	2	4	0	Cyb5b	150
5543176	1174.4082276318518	471.4515432600236	2	4	0	Cyb5b	150
5543177	1150.1347869687215	542.8082700281877	2	4	0	Cyb5b	150
5543178	1058.3715108446254	565.670105573819	2	4	0	Prepl	150
5543179	1182.0905077753557	757.3402741748536	2	4	0	Prepl	150
5543180	1305.9785769268567	698.1263550165336	2	4	0	Prepl	150
5543181	1310.487738985939	608.3808482068283	2	4	0	Prepl	150
5543182	1130.4945475454315	620.6114998116971	2	4	0	Prepl	150
5543183	1130.002195821636	547.6147336837761	2	4	0	Prepl	150
5543184	1339.284370794833	683.2985019473541	2	4	0	Abcd3	150
5543185	1167.7476505448997	752.1097539321647	2	4	0	Abcd3	150
5543186	1199.2703191508492	430.3709123693841	2	4	0	Abcd3	150
5543187	1051.4581754024293	634.000714720811	2	4	0	Abcd3	150
5543188	1120.5082906553969	624.359806627304	2	4	0	Abcd3	150
5543189	1113.7537008176716	689.6075262138143	2	4	0	Abcd3	150
5543190	1086.524847814229	679.3486801619985	2	4	0	Akap13	150
5543191	1010.7878213118861	529.0963750424589	2	4	0	Akap13	150
5543192	1067.649249302742	524.0277761401758	2	4	0	Akap13	150
5543193	1312.9863895280182	656.5878408183246	2	4	0	Spns1	150
5543194	1051.504388432715	536.820706715651	2	4	0	Spns1	150
5543195	1230.75063355175	511.8358886250021	2	4	0	Spns1	150
5543196	1359.4070692291905	739.0856881911704	2	4	0	Spns1	150
5543197	1312.648573602874	618.9885843618667	2	4	0	Spns1	150
5543198	1370.463280327761	735.1536770563285	2	4	0	Zbtb16	150
5543199	1052.7297436943304	607.4536136152938	2	4	0	Cse1l	150
5543200	1263.7132079174664	768.7136490838736	2	4	0	Cse1l	150
5543201	1241.08627227392	523.4764251277605	2	4	0	Cse1l	150
5543202	1362.7158438807494	691.2224165932375	2	4	0	Cse1l	150
5543203	1106.492618594516	396.7128479003522	2	4	0	Cse1l	150
5543204	1134.8802456394415	517.5453980542696	2	4	0	Cse1l	150
5543205	968.9462798241425	456.80742203028376	2	4	0	Cse1l	150
5543206	1417.9596157511232	761.4743098588114	2	4	0	Cse1l	150
5543207	1291.472802593692	616.469577227689	2	4	0	Cse1l	150
5543208	1162.2326875756112	521.21332794833	2	4	0	Cse1l	150
5543209	923.4978422396862	391.2005676432215	2	4	0	Cse1l	150
5543210	1209.4861896596399	451.2183882621609	2	4	0	Cse1l	150
5543211	1139.2380330294188	451.4636191520989	2	4	0	Cse1l	150
5543212	1367.9685424624633	649.473884877475	2	4	0	Cse1l	150
5543213	1082.2340900127642	531.9576241147074	2	4	0	Cse1l	150
5543214	1099.7241041690959	672.2050702958217	2	4	0	Cse1l	150
5543215	993.9894260674331	487.9527891088595	2	4	0	Cse1l	150
5543216	1042.2351894442309	531.2049184651469	2	4	0	Cse1l	150
5543217	1251.2110195655239	805.7118335686838	2	4	0	Cse1l	150
5543218	1114.233605376279	526.4599345374536	2	4	0	Cse1l	150
5543219	1197.9826330604615	508.21608721155957	2	4	0	Cse1l	150
5543220	1370.2139926709106	715.4722999330544	2	4	0	Cse1l	150
5543221	1267.0739479537087	752.808315433888	2	4	0	Cse1l	150
5543222	1055.481059878421	586.954335959173	2	4	0	Cse1l	150
5543223	935.4954337562172	422.20057466875136	2	4	0	Cse1l	150
5543224	1039.229228502153	620.2023559303348	2	4	0	Cse1l	150
5543225	1335.7183429826005	664.9712775895105	2	4	0	Cse1l	150
5543226	1240.2128243675681	783.4616707015857	2	4	0	Cse1l	150
5543227	1354.9687949896334	650.9729700094103	2	4	0	Cse1l	150
5543228	1122.4845440203699	509.46094315728175	2	4	0	Cse1l	150
5543229	1104.3632139673239	544.3410534107577	2	4	0	Cse1l	150
5543230	1373.7136967435504	718.7224562726587	2	4	0	Cse1l	150
5543231	921.9434000024687	413.8354686512074	2	4	0	Rab3ip	150
5543232	1287.3284101939007	714.6562223458918	2	4	0	Rab3ip	150
5543233	1132.6858261200955	403.1020578968767	2	4	0	Rab3ip	150
5543234	1401.8943243744181	804.6066669875842	2	4	0	Rab3ip	150
5543235	929.941117432251	439.58506186095656	2	4	0	Rab3ip	150
5543236	1217.4193758061922	573.6017468888202	2	4	0	Rab3ip	150
5543237	1209.4062982668481	748.3441630508286	2	4	0	Rab3ip	150
5543238	1334.4228930899178	762.2774112621145	2	4	0	Rab3ip	150
5543239	1113.1752271104624	551.594627407868	2	4	0	Rab3ip	150
5543240	1156.4323941010537	435.35258715232294	2	4	0	Rab3ip	150
5543241	1344.3658086830344	734.5416192257825	2	4	0	Rab3ip	150
5543242	1154.4190935801578	610.095458676993	2	4	0	Rab3ip	150
5543243	1369.6965640459796	752.5430912757593	2	4	0	Rab3ip	150
5543244	1126.6843400850087	425.6007060052285	2	4	0	Rab3ip	150
5543245	1138.685487620166	404.1024606830486	2	4	0	Rab3ip	150
5543246	1284.144658707598	815.1416921684769	2	4	0	Foxj3	150
5543247	1172.2992083321546	485.9673197683338	2	4	0	Foxj3	150
5543248	1391.0216825921132	692.7283455351235	2	4	0	Foxj3	150
5543249	1166.7944224056403	541.9645002547463	2	4	0	Foxj3	150
5543250	1275.0405414856396	535.4744616213752	2	4	0	Foxj3	150
5543251	1366.0182032548937	743.2240280284401	2	4	0	Foxj3	150
5543252	1309.5161481723624	792.2169594620899	2	4	0	Foxj3	150
5543253	1279.0170055560488	796.714040264582	2	4	0	Foxj3	150
5543254	1091.1689626272653	375.9999928294079	2	4	0	Ap1ar	150
5543255	1158.88962334067	750.2451222918022	2	4	0	Ap1ar	150
5543256	1048.4050264693085	580.4914694902909	2	4	0	Ap1ar	150
5543257	1056.9086227988705	528.7434558228086	2	4	0	Ap1ar	150
5543258	1216.9087490619938	469.7567948450187	2	4	0	Ap1ar	150
5543259	1380.1361409940307	718.0122711956709	2	4	0	Ap1ar	150
5543260	1203.6572228569657	495.0051553128963	2	4	0	Ap1ar	150
5543261	1016.3773851120054	543.2841179176131	2	4	0	N4bp1	150
5543262	1170.6539322303538	738.304045010767	2	4	0	N4bp1	150
5543263	1402.6457381264909	775.5673758251141	2	4	0	N4bp1	150
5543264	1188.413418144596	576.809250523232	2	4	0	N4bp1	150
5543265	1188.9040883526113	728.3054149178297	2	4	0	N4bp1	150
5543266	1206.050312587465	645.2270483444737	2	4	0	Ssh2	150
5543267	1140.8073662049517	561.224274447403	2	4	0	Ssh2	150
5543268	1383.714941406745	694.7967853659615	2	4	0	Itsn1	150
5543269	1117.7138679950751	449.1999773262562	2	4	0	Itsn1	150
5543270	1350.69806400576	820.2558533145566	2	4	0	Itsn1	150
5543271	1202.7062059428013	553.9526324675574	2	4	0	Itsn1	150
5543272	1068.7117009486067	504.94606096293387	2	4	0	Itsn1	150
5543273	1142.7099975177673	508.7001766805455	2	4	0	Itsn1	150
5543274	1365.663048825788	691.2150716479182	2	4	0	Fnbp1l	150
5543275	945.7152529321019	385.117627389133	2	4	0	Fnbp1l	150
5543276	1309.6796847672767	823.6240906816623	2	4	0	Fnbp1l	150
5543277	1002.7428384630624	503.4183694537912	2	4	0	Sugp2	150
5543278	1293.718668285335	803.9209517447332	2	4	0	Sugp2	150
5543279	943.2481620636215	433.41815239513795	2	4	0	Sugp2	150
5543280	1162.8699825793135	766.5990975282433	2	4	0	Phtf1	150
5543281	1167.6466391355668	383.36162440246716	2	4	0	Phtf1	150
5543282	1265.3746457519794	653.1098829500274	2	4	0	Phtf1	150
5543283	1275.8693180178386	724.3583619215683	2	4	0	Phtf1	150
5543284	1132.3747958433028	711.3487263597068	2	4	0	Phtf1	150
5543285	1169.6195509769345	769.5994862883349	2	4	0	Phtf1	150
5543286	1278.5419080248776	770.0900210614639	2	4	0	Suco	150
5543287	1315.0474620707223	664.3449645383691	2	4	0	Suco	150
5543288	1128.0538575379446	638.584172242452	2	4	0	Suco	150
5543289	1186.5558133518007	582.0892311388147	2	4	0	Suco	150
5543290	1280.7941790098107	732.0911261787951	2	4	0	Suco	150
5543291	1290.541995655799	763.8409277854204	2	4	0	Suco	150
5543292	1254.090484619902	731.1356926884696	2	4	0	Hgsnat	150
5543293	1187.8518192317185	555.8869311197583	2	4	0	Hgsnat	150
5543294	1105.2442207870663	702.6988117393257	2	4	0	Hgsnat	150
5543295	1065.4888468448758	657.1808773936172	2	4	0	Nit1	150
5543296	1367.8329349230548	757.3915694192073	2	4	0	Rpusd1	150
5543297	1075.0135737256735	612.2939933516204	2	4	0	Rpusd1	150
5543298	1216.610620941603	442.1414580416925	2	4	0	Rpusd1	150
5543299	1141.8535437325072	576.6315430309537	2	4	0	Rpusd1	150
5543300	1306.3461726620924	601.6424675838682	2	4	0	Rpusd1	150
5543301	1384.2347572401711	751.3753608803581	2	4	0	Rpusd1	150
5543302	981.425765338387	480.7169266371568	2	4	0	Nploc4	150
5543303	1348.154086539135	810.9762691363632	2	4	0	Nploc4	150
5543304	1384.0001027409119	693.8236671537155	2	4	0	Nploc4	150
5543305	1042.9212480634815	556.4680772525329	2	4	0	Nploc4	150
5543306	1226.4191093361621	521.2267640501716	2	4	0	Nploc4	150
5543307	1188.4104179230187	738.7207899679066	2	4	0	Nploc4	150
5543308	1364.9062696436063	752.9781627853631	2	4	0	Nploc4	150
5543309	1145.6683233186714	576.7221553489646	2	4	0	Nploc4	150
5543310	1133.920311276281	536.4724301985074	2	4	0	Nploc4	150
5543311	1236.9078113536132	776.7221300708355	2	4	0	Nploc4	150
5543312	1350.4051587688593	785.2269039288743	2	4	0	Nploc4	150
5543313	1175.7898707156712	520.6503003176641	2	4	0	Nploc4	150
5543314	1391.6569099868063	726.2298708261071	2	4	0	Nploc4	150
5543315	1184.920416666319	510.9751695614136	2	4	0	Nploc4	150
5543316	1372.7722546353586	678.342161450416	2	4	0	Nploc4	150
5543317	1249.950739797385	777.7356652552095	2	4	0	Sec23b	150
5543318	1084.9621666233506	654.399938951832	2	4	0	Sec23b	150
5543319	991.7698551455212	515.6923702027152	2	4	0	Sec23b	150
5543320	1199.5039740462785	664.9498087086431	2	4	0	Sec23b	150
5543321	1376.4989346521456	650.2108825542423	2	4	0	Sec23b	150
5543322	1067.0175202112632	512.6969705729416	2	4	0	Sec23b	150
5543323	1147.5096900067176	598.1989164978488	2	4	0	Sec23b	150
5543324	1088.7610114251981	609.1950414124343	2	4	0	Sec23b	150
5543325	1051.1270536177753	621.1176516617335	2	4	0	Sec23b	150
5543326	1295.78000846603	825.1234657445651	2	4	0	Sec23b	150
5543327	1030.7630206202143	607.9416275923853	2	4	0	Sec23b	150
5543328	1100.7696272192761	458.70079468971187	2	4	0	Sec23b	150
5543329	1056.5164372510171	536.1955412321199	2	4	0	Sec23b	150
5543330	989.7709989043183	497.69285137656703	2	4	0	Sec23b	150
5543331	1070.7847304289774	662.5852416864283	2	4	0	Sec23b	150
5543332	1005.7698638642877	507.1934704916116	2	4	0	Sec23b	150
5543333	1342.5287995217707	807.3257317716324	2	4	0	Mdn1	150
5543334	1105.3012994350174	491.32692655116944	2	4	0	Mdn1	150
5543335	1336.7878628113622	605.5828546252259	2	4	0	Mdn1	150
5543336	1051.3022938510314	513.8237522523805	2	4	0	Mdn1	150
5543337	1215.1854951380706	675.2961696593874	2	4	0	Mdn1	150
5543338	1184.799539267004	465.33132363297	2	4	0	Mdn1	150
5543339	1359.0301548384728	763.0780429593319	2	4	0	Mdn1	150
5543340	1187.7960435010302	542.8286307940443	2	4	0	Mdn1	150
5543341	1343.534848117295	668.5808624572412	2	4	0	Mdn1	150
5543342	1121.1759184206614	494.62551700325474	2	4	0	Mdn1	150
5543343	1113.1936556797289	495.2995927089733	2	4	0	Mdn1	150
5543344	1121.5885628010844	495.2762944946983	2	4	0	Aptx	150
5543345	1349.8559466560146	765.4706570846138	2	4	0	Cul9	150
5543346	1382.3985341198704	668.9203369264262	2	4	0	Gmeb1	150
5543347	1254.6672823878175	686.6148509180871	2	4	0	Manea	150
5543348	1083.3678949963235	642.3335005547973	2	4	0	Manea	150
5543349	1284.8244592840256	720.378009584957	2	4	0	Cat	150
5543350	1009.8495586042636	521.6173436279186	2	4	0	Cat	150
5543351	1320.0662428770133	818.3763771434636	2	4	0	Cat	150
5543352	1290.5807551897367	625.3823513740903	2	4	0	Cat	150
5543353	1330.574340750023	694.3822362449637	2	4	0	Cat	150
5543354	1283.0646570818717	824.0123063523124	2	4	0	Tmtc1	150
5543355	1239.277676859963	503.72260772172035	2	4	0	Ppm1l	150
5543356	1218.5273894881318	516.97082582276	2	4	0	Ppm1l	150
5543357	1111.2771372711886	567.4622078254788	2	4	0	Ppm1l	150
5543358	1204.867771694222	793.5444094898736	2	4	0	Prpsap1	150
5543359	1491.8552550270686	876.3091172971303	2	4	0	Prpsap1	150
5543360	1425.1117374493165	796.307327595213	2	4	0	Prpsap1	150
5543361	1184.1291192857916	610.2980767218253	2	4	0	Prpsap1	150
5543362	1250.12350527841	675.8002280096574	2	4	0	Prpsap1	150
5543363	1281.7947019878573	598.2751578290178	2	4	0	Prpsap1	150
5543364	1197.8792942218067	601.2991129736172	2	4	0	Prpsap1	150
5543365	1293.3399971463214	786.6135871220288	2	4	0	Nr3c2	150
5543366	1351.3514972136536	613.6234398235624	2	4	0	Nr3c2	150
5543367	1100.7966006271263	582.4568120518959	2	4	0	Zfp821	150
5543368	1144.3057346662126	375.7139287197269	2	4	0	Zfp821	150
5543369	1278.4342120667964	638.0939906385871	2	4	0	Zfp821	150
5543370	1042.8571141275881	449.65869531830117	2	4	0	Nup50	150
5543371	1424.5754895511411	754.4305098194427	2	4	0	Nup50	150
5543372	1204.6011050517966	480.6701700393072	2	4	0	Nup50	150
5543373	1377.5816581610957	686.6785110391052	2	4	0	Nup50	150
5543374	918.8636762623274	399.9004900816396	2	4	0	Nup50	150
5543375	1293.6746448188844	828.1530740962338	2	4	0	Nup50	150
5543376	1271.5930041416475	567.9232214612912	2	4	0	Nup50	150
5543377	1190.2100603869376	647.9109594835628	2	4	0	Nup50	150
5543378	1009.8557832066441	477.15557567998735	2	4	0	Nup50	150
5543379	1431.5273339917194	770.5934011809433	2	4	0	Nup50	150
5543380	1250.6962436541644	555.1565140170356	2	4	0	Nup50	150
5543381	1259.2585300871874	751.3254247404697	2	4	0	Fam98a	150
5543382	913.2876315467417	377.3194525140093	2	4	0	Fam98a	150
5543383	1173.5223374561292	526.577940886122	2	4	0	Fam98a	150
5543384	1068.2728727157537	579.3210996502416	2	4	0	Fam98a	150
5543385	1341.0117529333243	637.3329268463228	2	4	0	Fam98a	150
5543386	1128.5129265165053	742.3191728568094	2	4	0	Fam98a	150
5543387	1338.0020240418273	834.3268268266328	2	4	0	Fam98a	150
5543388	1217.7994466911512	778.2884469738441	2	4	0	Fam98a	150
5543389	1366.5813600131685	791.0318306293408	2	4	0	Fam98a	150
5543390	1176.2253432305743	774.3402882563682	2	4	0	Fam98a	150
5543391	1339.0045857876762	782.3284473579923	2	4	0	Fam98a	150
5543392	1154.5254498467207	475.32853370171034	2	4	0	Fam98a	150
5543393	1073.1077621682728	555.296967488819	2	4	0	Fam98a	150
5543394	1077.0200142993876	631.0699902896614	2	4	0	Fam98a	150
5543395	1304.5113985846178	666.3302412334365	2	4	0	Fam98a	150
5543396	1377.8855769542467	748.3557483885226	2	4	0	Fam98a	150
5543397	1159.0123156582067	736.3208646718233	2	4	0	Fam98a	150
5543398	1346.7588296073989	692.3315682350767	2	4	0	Fam98a	150
5543399	1071.601648369606	546.0280768807914	2	4	0	Fam98a	150
5543400	1198.3965112871408	614.3287152576062	2	4	0	Mier3	150
5543401	1311.641101749706	744.2920459301146	2	4	0	Mier3	150
5543402	1130.903672903381	452.58131831657477	2	4	0	Mier3	150
5543403	1166.3941501353556	717.0746711505528	2	4	0	Mier3	150
5543404	1342.8216742842885	771.7815073890661	2	4	0	Mier3	150
5543405	1182.2710697656175	626.4220813985737	2	4	0	Polr3a	150
5543406	1071.7793891435244	567.4189515591994	2	4	0	Polr3a	150
5543407	1396.005966345857	722.428948516634	2	4	0	Polr3a	150
5543408	1241.760314088906	776.4182190498417	2	4	0	Polr3a	150
5543409	1182.028871979157	480.17889377363844	2	4	0	Polr3a	150
5543410	1263.2601499041693	760.1701254690018	2	4	0	Polr3a	150
5543411	1243.3208367685845	560.7865698293534	2	4	0	Hps4	150
5543412	1338.5567924215434	727.2876528076558	2	4	0	Hps4	150
5543413	1103.8317594240539	462.28038400613366	2	4	0	Hps4	150
5543414	1209.566215436258	646.5316204365589	2	4	0	Hps4	150
5543415	1159.6230755193976	753.5135780674373	2	4	0	Chd1	150
5543416	1246.1350169382072	528.2508083618866	2	4	0	Chd1	150
5543417	966.6481737208867	422.24188948040023	2	4	0	Chd1	150
5543418	1034.9615250301656	605.1803877810672	2	4	0	Chd1	150
5543419	1347.269205550215	743.6640116957082	2	4	0	Chd1	150
5543420	1155.392493217838	419.7501581646957	2	4	0	Chd1	150
5543421	1117.8896413402579	512.4957118689914	2	4	0	Chd1	150
5543422	1034.1418820063463	519.7418634634945	2	4	0	Chd1	150
5543423	1323.8707169966635	802.2458035981757	2	4	0	Chd1	150
5543424	1061.9542636386718	648.3143628617642	2	4	0	Chd1	150
5543425	1372.623319502229	708.7507943781927	2	4	0	Chd1	150
5543426	1128.3907376446332	479.4971660648403	2	4	0	Chd1	150
5543427	1195.5733143951202	563.6155431448606	2	4	0	Rbm43	150
5543428	1095.3306646477722	474.6788307004896	2	4	0	Zfr2	150
5543429	1300.5495362074143	826.178614345005	2	4	0	Zfr2	150
5543430	1373.1623698468063	766.6013491766331	2	4	0	Zfr2	150
5543431	1124.5763199802025	523.4288362134292	2	4	0	Zfr2	150
5543432	1366.4972635493566	747.9351635881682	2	4	0	Zfr2	150
5543433	1071.581481201199	476.1772172969124	2	4	0	Zfr2	150
5543434	1225.7873974662477	599.3366771168206	2	4	0	Phf6	150
5543435	1357.7783420420815	672.0908323756275	2	4	0	Phf6	150
5543436	1212.5441835659099	481.09063572455597	2	4	0	Phf6	150
5543437	1075.415083723312	625.5469901967122	2	4	0	Tgfbrap1	150
5543438	1416.5671575792949	795.928292330471	2	4	0	Tgfbrap1	150
5543439	1212.1634729490956	534.8064083306193	2	4	0	Tgfbrap1	150
5543440	1101.662552621554	660.5467121206603	2	4	0	Tgfbrap1	150
5543441	1354.9875956794558	795.9229684992159	2	4	0	Tgfbrap1	150
5543442	1172.7485166378938	711.9995546993389	2	4	0	Cables2	150
5543443	1224.506460164046	573.5058257809026	2	4	0	Cables2	150
5543444	1324.9971712814333	684.2600459721066	2	4	0	Cables2	150
5543445	1261.5543731958733	790.0209738780362	2	4	0	Cables2	150
5543446	1314.0318234605397	597.3957762510731	2	4	0	Lclat1	150
5543447	1124.5305829874355	702.3766884572238	2	4	0	Lclat1	150
5543448	964.8035354661513	490.3719529970613	2	4	0	Lclat1	150
5543449	1109.0437641347285	544.6314202379839	2	4	0	Lclat1	150
5543450	1238.5298856151906	657.3874827647147	2	4	0	Lclat1	150
5543451	1094.2945811365446	541.1303731765398	2	4	0	Lclat1	150
5543452	1188.3613394383126	527.167995130709	2	4	0	Asb1	150
5543453	1280.5887731117684	792.6623136570839	2	4	0	Asb1	150
5543454	1145.119463180373	437.919041886571	2	4	0	Asb1	150
5543455	1222.841229942537	794.9082163256169	2	4	0	Asb1	150
5543456	1315.574426047907	783.4083041081195	2	4	0	Asb1	150
5543457	1064.4471997580497	638.4880485192145	2	4	0	Noa1	150
5543458	1028.206035996198	506.4929546329826	2	4	0	Noa1	150
5543459	1352.1789068794549	703.749883990341	2	4	0	Noa1	150
5543460	1140.6986467819384	536.4973294944016	2	4	0	Noa1	150
5543461	1290.6936853518362	790.1787491486501	2	4	0	Noa1	150
5543462	956.9628855614424	446.49227418056313	2	4	0	Noa1	150
5543463	1108.4507364271105	528.4960488653544	2	4	0	Noa1	150
5543464	1031.3483970024997	523.5238025543455	2	4	0	Noa1	150
5543465	1136.8676957070127	482.144164205962	2	4	0	Nup210	150
5543466	1150.9810995360147	461.50915367925495	2	4	0	Nup210	150
5543467	1226.1646668803814	800.4976561132661	2	4	0	Nup210	150
5543468	1065.4784792167382	648.6270940660829	2	4	0	Tdrd7	150
5543469	1315.2147975647724	816.632069435024	2	4	0	Tdrd7	150
5543470	1040.9811067159847	599.6275130934722	2	4	0	Tdrd7	150
5543471	1193.7200146613452	771.3785936399519	2	4	0	Tdrd7	150
5543472	1133.7286431445998	594.3812997476197	2	4	0	Tdrd7	150
5543473	1293.4060429966405	735.5353156945797	2	4	0	Dot1l	150
5543474	1310.7532000483384	590.4305810333454	2	4	0	Dot1l	150
5543475	1194.488955809394	518.5103749819507	2	4	0	Dot1l	150
5543476	1437.9495062086353	811.5214800785884	2	4	0	Dot1l	150
5543477	1083.478756829181	671.7427561321837	2	4	0	Dot1l	150
5543478	1116.9094242766544	506.69255441234685	2	4	0	Ankrd6	150
5543479	1100.8932568729244	668.0174853921682	2	4	0	Ankrd6	150
5543480	1233.3393400554116	563.6675951239271	2	4	0	Ankrd6	150
5543481	1245.499164874913	807.6544062859716	2	4	0	Tbl1x	150
5543482	1230.2633102141317	589.4112507644725	2	4	0	Tbl1x	150
5543483	1126.5158874449958	607.4041497748157	2	4	0	Tbl1x	150
5543484	1424.703833103558	816.5212842825509	2	4	0	Tbl1x	150
5543485	1158.523409181421	468.4110902013514	2	4	0	Tbl1x	150
5543486	1364.7511006492173	708.6653720940656	2	4	0	Tbl1x	150
5543487	1252.2681348309513	499.41582435333095	2	4	0	Tbl1x	150
5543488	1246.8096440299341	685.4070990421891	2	4	0	Tbl1x	150
5543489	1039.7754392477643	503.6524180505272	2	4	0	Tbl1x	150
5543490	1078.2658676834035	634.9001591440729	2	4	0	Tbl1x	150
5543491	1178.2765004410087	407.4144877434316	2	4	0	Tbl1x	150
5543492	1295.2607379723631	593.1651630144123	2	4	0	Tbl1x	150
5543493	1073.772422406185	532.6535044217463	2	4	0	Tbl1x	150
5543494	1016.7410119029643	482.17942353125824	2	4	0	Tbl1x	150
5543495	1158.7656785298782	592.4066675324709	2	4	0	Tbl1x	150
5543496	1153.7723168845682	488.6600547409788	2	4	0	Tbl1x	150
5543497	1155.2711792870978	506.15954890532765	2	4	0	Tbl1x	150
5543498	1371.752409187396	683.666697918502	2	4	0	Tbl1x	150
5543499	1173.967247601599	503.2686162630332	2	4	0	Ppp1r8	150
5543500	1160.9525153672498	727.0086920141972	2	4	0	Ppp1r8	150
5543501	1335.939327185927	816.7669797468611	2	4	0	Ppp1r8	150
5543502	1078.7131155784605	620.5073947752179	2	4	0	Ppp1r8	150
5543503	1223.9568542090283	626.0170544696189	2	4	0	Ppp1r8	150
5543504	1346.9675641184078	682.3608598654928	2	4	0	Ppp1r8	150
5543505	1343.4641645632894	763.2931809043903	2	4	0	Ppp1r8	150
5543506	1345.2947618633405	796.5482555121063	2	4	0	Ppp1r8	150
5543507	1071.4255975476226	562.4372732744669	2	4	0	Inpp5e	150
5543508	1307.8446754299355	775.4476885966935	2	4	0	Inpp5e	150
5543509	1265.602481604211	745.7169249299325	2	4	0	Dyrk2	150
5543510	1046.1147112330468	607.9605228632462	2	4	0	Dyrk2	150
5543511	1192.932250295382	458.14697196457286	2	4	0	Dyrk2	150
5543512	1307.011475148024	581.1343174101254	2	4	0	Dyrk2	150
5543513	1091.3665199253744	541.9643887303449	2	4	0	Dyrk2	150
5543514	1074.8628861560405	630.4612377439796	2	4	0	Dyrk2	150
5543515	1113.620897709504	433.4683048559331	2	4	0	Dyrk2	150
5543516	1162.6334982147546	718.3993079476968	2	4	0	Dyrk2	150
5543517	1376.3482235765073	773.7212622974633	2	4	0	Dyrk2	150
5543518	1141.5977374151407	537.1447992426512	2	4	0	Dyrk2	150
5543519	1307.3530657988795	708.4698399259972	2	4	0	Dyrk2	150
5543520	1032.1155037849885	597.9601527865598	2	4	0	Dyrk2	150
5543521	1356.8891351331285	783.2113392881149	2	4	0	Fgd1	150
5543522	1237.1420954656023	799.4517145399956	2	4	0	Fgd1	150
5543523	1218.8966380654656	747.7021631079615	2	4	0	Fgd1	150
5543524	1288.1030907628435	673.5060608944015	2	4	0	Xylt2	150
5543525	1116.7404809948232	713.9786142589064	2	4	0	Xylt2	150
5543526	1169.2368407267609	411.8373303926555	2	4	0	Rab23	150
5543527	1276.9566703717785	802.5819773466453	2	4	0	Rab23	150
5543528	1235.4725650950509	589.3360879573033	2	4	0	Rab23	150
5543529	1124.9456239154424	475.60930585288344	2	4	0	Rab23	150
5543530	1136.7364258192683	433.5844124785376	2	4	0	Rab23	150
5543531	1125.4215880729296	440.29863949142754	2	4	0	Rab23	150
5543532	1135.985774602479	443.5840245240403	2	4	0	Rab23	150
5543533	1196.9360973266446	588.2765472012946	2	4	0	Rab23	150
5543534	1257.6328060086394	801.4614408004807	2	4	0	Cx3cr1	150
5543535	1336.8895716425588	715.8993547890954	2	4	0	Cpne4	150
5543536	1283.409556127769	814.4052858814515	2	4	0	Pnpla3	150
5543537	1302.2673212516324	813.3517019489811	2	4	0	Pnpla3	150
5543538	1397.9064942001028	757.5148030737746	2	4	0	Ddx23	150
5543539	1116.1917566340458	415.5150215867193	2	4	0	Ddx23	150
5543540	1192.6673839152813	750.2526270459044	2	4	0	Ddx23	150
5543541	1270.9274719926286	520.0191410582547	2	4	0	Ddx23	150
5543542	1265.9106578697683	799.254608560717	2	4	0	Ddx23	150
5543543	1185.6828979025345	502.5148225131967	2	4	0	Ddx23	150
5543544	1079.9326210738236	595.0036421177061	2	4	0	Ddx23	150
5543545	944.4489251344568	441.5031939397034	2	4	0	Ddx23	150
5543546	1370.4138300745392	660.2680916608648	2	4	0	Ddx23	150
5543547	1146.9371539238655	465.0143634440163	2	4	0	Ddx23	150
5543548	1318.1688071036492	622.5168211228641	2	4	0	Ddx23	150
5543549	1184.915637799162	785.5003544942936	2	4	0	Ddx23	150
5543550	1169.2650414957905	583.4902089877645	2	4	0	Ddx23	150
5543551	1088.933674206897	570.5054428960968	2	4	0	Ddx23	150
5543552	1155.1704506268652	731.5013011599403	2	4	0	Ddx23	150
5543553	1357.908410496328	759.5122557776101	2	4	0	Ddx23	150
5543554	1152.9341582344452	509.01248782812206	2	4	0	Ddx23	150
5543555	1130.92921465725	608.2560895900119	2	4	0	Ddx23	150
5543556	1370.9052414606942	800.5109609934508	2	4	0	Ddx23	150
5543557	1169.1802538598586	559.5108982799777	2	4	0	Ddx23	150
5543558	1070.93080124068	632.5011827053626	2	4	0	Ddx23	150
5543559	1069.4314281959157	623.5015602454652	2	4	0	Ddx23	150
5543560	1418.6560509896356	747.5165924903522	2	4	0	Ddx23	150
5543561	1109.4709249531797	500.4263844700754	2	4	0	Zfp839	150
5543562	1199.2058670856575	769.6717698828107	2	4	0	Zfp839	150
5543563	1350.7015384120564	756.9289970831488	2	4	0	Zfp839	150
5543564	1187.7675307226311	710.2813549683126	2	4	0	Acvr1b	150
5543565	1243.6378945742106	556.2742302116754	2	4	0	Acvr1b	150
5543566	1366.878533989225	782.8173511921104	2	4	0	Ksr1	150
5543567	1106.8787789128096	479.7396644977473	2	4	0	Elac2	150
5543568	1147.8648998882388	753.4826428696314	2	4	0	Elac2	150
5543569	1078.6360741637277	339.99290509880404	2	4	0	Elac2	150
5543570	1368.3621730465877	656.7458762223495	2	4	0	Elac2	150
5543571	1325.859324464943	791.5562222604508	2	4	0	Elac2	150
5543572	1046.5764523860955	595.179150598546	2	4	0	Elac2	150
5543573	1252.8611208529883	761.4871929750028	2	4	0	Elac2	150
5543574	1201.624363648898	508.74306838635636	2	4	0	Elac2	150
5543575	1131.1295387173295	445.7418937697238	2	4	0	Elac2	150
5543576	1342.6054937745678	820.4893927962946	2	4	0	Elac2	150
5543577	1120.627248011887	502.7395406622383	2	4	0	Elac2	150
5543578	1182.8852594435143	757.2983245407273	2	4	0	Bbs9	150
5543579	1326.8620046918143	756.2208494137843	2	4	0	Bbs9	150
5543580	1106.2869960640746	703.8151106767624	2	4	0	Prtg	150
5543581	1127.0924442710664	511.9917198288102	2	4	0	Tbc1d8b	150
5543582	1207.2299133284487	616.6030034340195	2	4	0	Tbc1d8b	150
5543583	1010.6482948603066	542.4662950201997	2	4	0	Mcm2	150
5543584	1324.374197797353	768.2320389410332	2	4	0	Mcm2	150
5543585	1100.6523642700695	448.9750480498551	2	4	0	Mcm2	150
5543586	1378.629883929923	665.4885690073435	2	4	0	Mcm2	150
5543587	1192.6492509984803	458.48119108361055	2	4	0	Mcm2	150
5543588	1417.6201318069886	750.0566167772255	2	4	0	Mcm2	150
5543589	1064.5609988472927	653.5991570983088	2	4	0	Mcm2	150
5543590	1343.6213040998812	802.4824585430854	2	4	0	Mcm2	150
5543591	1046.3969851469149	547.4686484406009	2	4	0	Mcm2	150
5543592	1129.6500369292507	471.47646578683083	2	4	0	Mcm2	150
5543593	1108.4094753526117	343.7284168871032	2	4	0	Mcm2	150
5543594	1249.374124425999	798.2260241948557	2	4	0	Mcm2	150
5543595	1078.6500842980242	490.4724132943491	2	4	0	Mcm2	150
5543596	1100.4057692103522	400.2263434555388	2	4	0	Mcm2	150
5543597	1391.6264300848648	709.9882669232544	2	4	0	Mcm2	150
5543598	1353.8812301127352	655.7370936381436	2	4	0	Mcm2	150
5543599	1417.6208985724359	779.7382138009518	2	4	0	Mcm2	150
5543600	1330.6225077466647	789.9818842571941	2	4	0	Mcm2	150
5543601	1056.2352263913156	544.6021410566076	2	4	0	Mcm2	150
5543602	1369.3322890769275	734.8259438275236	2	4	0	Deptor	150
5543603	1053.3951324410757	570.9381935977231	2	4	0	Morc2b	150
5543604	1293.7563369497789	725.605537035525	2	4	0	Morc2b	150
5543605	1183.0500594505556	652.7849432823373	2	4	0	Kif27	150
5543606	992.8977086052137	482.1295465066828	2	4	0	Fmnl3	150
5543607	1336.8804493873422	715.4221228812149	2	4	0	Fmnl3	150
5543608	1058.1383028557477	619.1281952833272	2	4	0	Fmnl3	150
5543609	1134.7800321247944	705.063996016528	2	4	0	Fmnl3	150
5543610	1152.8963967434088	401.39072060150494	2	4	0	Fmnl3	150
5543611	1096.8923745360592	515.3838324667956	2	4	0	Fmnl3	150
5543612	1294.5401773896713	659.5366942194094	2	4	0	Dusp10	150
5543613	1049.5639418348273	386.28413512495786	2	4	0	Dusp10	150
5543614	1113.8052253179967	505.03300217616857	2	4	0	Dusp10	150
5543615	1171.0453752134213	650.0305034967105	2	4	0	Dusp10	150
5543616	1375.7818786553903	758.0372194469536	2	4	0	Dusp10	150
5543617	1200.2975515875903	588.0344360293665	2	4	0	Dusp10	150
5543618	1212.5533495988284	469.2895911472835	2	4	0	Dusp10	150
5543619	1211.288007480462	760.7784176160591	2	4	0	Dusp10	150
5543620	1295.103743283218	796.8602665171453	2	4	0	Dusp10	150
5543621	1340.2898070507156	633.5401073447774	2	4	0	Dusp10	150
5543622	924.4395665758905	421.31883758321015	2	4	0	Plin2	150
5543623	1273.6514443759452	768.5816091381383	2	4	0	Plin2	150
5543624	1071.42863504113	497.32677569775296	2	4	0	Plin2	150
5543625	1073.666113406926	667.8207036318323	2	4	0	Plin2	150
5543626	1198.4224108908686	519.085246807812	2	4	0	Plin2	150
5543627	1255.4251179737696	812.4755282657452	2	4	0	Plin2	150
5543628	1205.9198016526743	551.0846253655398	2	4	0	Plin2	150
5543629	1332.1935087227928	805.2188169219887	2	4	0	Il1rapl2	150
5543630	1333.9664445092221	625.6995690084595	2	4	0	Fbln1	150
5543631	1331.3457189788382	795.4705415912708	2	4	0	Dusp2	150
5543632	1356.3054410813481	809.9499017622317	2	4	0	Selplg	150
5543633	1217.6583329568489	662.4102575867076	2	4	0	Tube1	150
5543634	1083.9322685221757	371.41014962028254	2	4	0	Tube1	150
5543635	1259.6631009363502	573.1658712966548	2	4	0	Tube1	150
5543636	1321.0571295766092	660.1263334347242	2	4	0	Cd44	150
5543637	1211.5521280796593	787.6177952615752	2	4	0	Cd44	150
5543638	1019.5694709615822	542.361769619898	2	4	0	Cd44	150
5543639	1113.8104832196723	671.3645512487823	2	4	0	Cd44	150
5543640	1171.567265898715	529.6204776735152	2	4	0	Cd44	150
5543641	1184.559586259842	662.8686581626436	2	4	0	Cd44	150
5543642	1302.5615452902528	587.6266881660747	2	4	0	Cd44	150
5543643	1400.2759418229473	758.2975693654415	2	4	0	Cd44	150
5543644	1288.861873852493	673.018964239301	2	4	0	Cd44	150
5543645	1215.8173496058992	513.1232548321111	2	4	0	Cd44	150
5543646	1275.5494834988142	812.8708700713565	2	4	0	Cd44	150
5543647	1359.8075736635635	639.1288807476664	2	4	0	Cd44	150
5543648	1141.562959306275	617.3671420823374	2	4	0	Cd44	150
5543649	1183.0639096010161	586.3700336965309	2	4	0	Cd44	150
5543650	1244.1987855125933	577.3508960627411	2	4	0	Cd44	150
5543651	1231.8001454706598	816.1183633401757	2	4	0	Cd44	150
5543652	1224.3079088791656	679.8705561515549	2	4	0	Cd44	150
5543653	1335.5552963600815	688.3766064360336	2	4	0	Cd44	150
5543654	1311.8030803882327	736.3743633700668	2	4	0	Cd44	150
5543655	1308.5594942065013	622.1263593680725	2	4	0	Cd44	150
5543656	1353.5559024253016	671.1279337392994	2	4	0	Cd44	150
5543657	1245.55227376589	773.3699644872115	2	4	0	Cd44	150
5543658	1270.5519080946003	771.3713969480175	2	4	0	Cd44	150
5543659	1283.5521687319444	762.3722814205659	2	4	0	Cd44	150
5543660	1162.564789300427	577.3690768230102	2	4	0	Cd44	150
5543661	1192.5586952802441	676.3688601960554	2	4	0	Cd44	150
5543662	1386.8044388600347	686.1294995625993	2	4	0	Cd44	150
5543663	1182.5664710690967	540.3708985266575	2	4	0	Cd44	150
5543664	1250.8381050145576	710.2571452878788	2	4	0	Pcdh18	150
5543665	1145.348361253129	581.5075106389746	2	4	0	Pcdh18	150
5543666	916.6147353472492	429.00317098981714	2	4	0	Pcdh18	150
5543667	1135.3421189122373	725.2511856493021	2	4	0	Pcdh18	150
5543668	1243.5974985289108	513.0148682869442	2	4	0	Pcdh18	150
5543669	1359.5792443883122	805.5082931954089	2	4	0	Pcdh18	150
5543670	1193.593138501819	651.7568974475713	2	4	0	Pcdh18	150
5543671	1324.590592858835	591.2654196755966	2	4	0	Pcdh18	150
5543672	1238.3430284797143	614.5104741751468	2	4	0	Pcdh18	150
5543673	1212.5967648753247	556.5116593855604	2	4	0	Pcdh18	150
5543674	1249.6120972504234	793.628310199798	2	4	0	Pcdh18	150
5543675	1079.8471124444686	666.0010423506297	2	4	0	Pcdh18	150
5543676	1265.5748757899396	575.424522560933	2	4	0	Pcdh18	150
5543677	1232.335781063299	776.7535693500158	2	4	0	Pcdh18	150
5543678	1126.597493117569	616.7552270561687	2	4	0	Pcdh18	150
5543679	1241.5866915328143	748.7551575218213	2	4	0	Pcdh18	150
5543680	1276.5848924486932	756.7564499802887	2	4	0	Pcdh18	150
5543681	1262.5889146118866	682.2588361583275	2	4	0	Pcdh18	150
5543682	1132.8493262799816	571.5073364658781	2	4	0	Pcdh18	150
5543683	1114.5932720270425	718.5005116778125	2	4	0	Pcdh18	150
5543684	1146.5910504924252	738.0011946267527	2	4	0	Pcdh18	150
5543685	1244.5944331910432	578.7622371906825	2	4	0	Pcdh18	150
5543686	1111.473064710266	587.2028929696282	2	4	0	Apol8	150
5543687	1200.4433919964627	754.2586106520429	2	4	0	Ajuba	150
5543688	1101.2163442817646	573.1846710806605	2	4	0	Ajuba	150
5543689	1030.964559492813	518.5045958644017	2	4	0	Ajuba	150
5543690	1161.1981545246545	701.7576265426133	2	4	0	Ajuba	150
5543691	1293.477315251728	735.1039086768229	2	4	0	Nwd1	150
5543692	1089.5609166652964	502.8085411949321	2	4	0	F12	150
5543693	1332.7756970130563	732.4124484352049	2	4	0	Plekhg2	150
5543694	1149.0359299267607	685.4025340545743	2	4	0	Plekhg2	150
5543695	1176.5462439014184	507.4112957982661	2	4	0	Plekhg2	150
5543696	1127.7991934217998	491.4087914050041	2	4	0	Plekhg2	150
5543697	1091.7997555329455	534.92718115137	2	4	0	Piwil1	150
5543698	1243.7030887533315	560.0528287334947	2	4	0	Kif19a	150
5543699	1341.436467264162	734.3329493649886	2	4	0	Hal	150
5543700	1108.539173962408	469.48651903145014	2	4	0	Sgca	150
5543701	1121.76997692649	428.130062637738	2	4	0	Depdc1b	150
5543702	1204.5810801634761	525.3674432108015	2	4	0	Klc3	150
5543703	1404.8594635095901	729.6263080964555	2	4	0	Klc3	150
5543704	1151.829261700212	734.9108584021596	2	4	0	Hepacam2	150
5543705	1355.7187433132299	751.3805770147617	2	4	0	Sytl1	150
5543706	1328.7535942501318	634.3606084904833	2	4	0	Sytl1	150
5543707	1188.454844643099	509.55235841860394	2	4	0	Gcsam	150
5543708	1270.4283118987898	753.7008186021624	2	4	0	Tbx15	150
5543709	991.4494814567809	529.44070703115	2	4	0	Tbx15	150
5543710	1200.1882936616737	618.4504946371925	2	4	0	Tbx15	150
5543711	1152.7982235332152	433.5569394124941	2	4	0	Abcc2	150
5543712	1295.783051196203	790.3865806176032	2	4	0	Lctl	150
5543713	1293.4812034536997	781.9998358422167	2	4	0	Lctl	150
5543714	1102.1464291983011	516.4780372725415	2	4	0	Acox2	150
5543715	1107.728015536909	449.32841697004477	2	4	0	Acox2	150
5543716	1162.355864413385	510.4884032533947	2	4	0	Adamts12	150
5543717	1161.5800980470988	760.5033593003806	2	4	0	Adamts12	150
5543718	1301.5205947477746	651.1381374411905	2	4	0	Adamts12	150
5543719	1058.3584592942523	507.48412013238357	2	4	0	Adamts12	150
5543720	1210.9169110313903	539.8394444042881	2	4	0	Adamts12	150
5543721	1135.351981124724	491.4435983803872	2	4	0	Adamts12	150
5543722	1220.844260739242	754.9850480707248	2	4	0	Adamts12	150
5543723	1165.5951938740125	763.4825299400362	2	4	0	Adamts12	150
5543724	1191.5277116386976	549.802189318371	2	4	0	Adamts12	150
5543725	1188.575805244293	535.6900982493573	2	4	0	Selp	150
5543726	1104.2038421760344	530.72983254667	2	4	0	Selp	150
5543727	1290.526225898255	790.7419538024886	2	4	0	Zfp395	150
5543728	1040.5596867500547	548.9783972833117	2	4	0	Zfp395	150
5543729	1000.8141097058414	519.9758570472989	2	4	0	Zfp395	150
5543730	1215.7221534159453	542.5260097326001	2	4	0	Gcnt3	150
5543731	1384.4403004456444	766.1189539348568	2	4	0	Slc13a4	150
5543732	1034.9186653711042	604.1533252054678	2	4	0	Clrn3	150
5543733	1357.3094094576413	796.2858298553956	2	4	0	Tmprss11a	150
5543734	1327.5635271253432	736.0132515534275	2	4	0	Chrna10	150
5543735	1091.0244471926546	581.3790278799063	2	4	0	Trim29	150
5543736	1051.6685631559244	633.3654170777811	2	4	0	Ccnb3	150
5543737	1363.9457552712195	759.6527021750658	2	4	0	Ccnb3	150
5543738	1119.7627915727437	707.303429275824	2	4	0	Tdh	150
5543739	1168.6479152345803	500.3593838006088	2	4	0	Ppp2ca	150
5543740	970.7893939311112	441.15163373429203	2	4	0	Ppp2ca	150
5543741	1266.519403792523	540.6726817425806	2	4	0	Ppp2ca	150
5543742	1071.081312066768	546.4449230162186	2	4	0	Ppp2ca	150
5543743	1220.5275405826815	465.42177085245095	2	4	0	Ppp2ca	150
5543744	1073.8239889672116	545.9703729719322	2	4	0	Ncoa1	150
5543745	943.7534190810545	409.7136413943448	2	4	0	Bclaf1	150
5543746	1394.7217350206897	714.2311913627545	2	4	0	Bclaf1	150
5543747	1108.4825706579466	469.69733736471	2	4	0	Bclaf1	150
5543748	1181.7378845111741	550.2235083755717	2	4	0	Bclaf1	150
5543749	994.2455438960465	516.713432641216	2	4	0	Bclaf1	150
5543750	1355.2194846117775	772.727088955724	2	4	0	Bclaf1	150
5543751	1050.745329253604	491.7175125357098	2	4	0	Bclaf1	150
5543752	1343.7262480263412	664.479670799748	2	4	0	Bclaf1	150
5543753	1225.9759985858834	710.861516537565	2	4	0	Mia3	150
5543754	1032.98965923468	573.8506818534855	2	4	0	Mia3	150
5543755	1162.33452254118	388.27818692361575	2	4	0	Myh10	150
5543756	1345.3032638474695	763.0338950946842	2	4	0	Myh10	150
5543757	1025.574244060025	566.7644685801544	2	4	0	Myh10	150
5543758	1108.568646396347	619.5194762363362	2	4	0	Myh10	150
5543759	1100.0776411283987	499.5212992605273	2	4	0	Myh10	150
5543760	1311.8125821160327	803.8580372154096	2	4	0	Myh10	150
5543761	1159.3310423674477	436.5269760603501	2	4	0	Myh10	150
5543762	1319.7057353103737	759.3576142056145	2	4	0	Myh10	150
5543763	1340.8133420340457	627.0363717590349	2	4	0	Myh10	150
5543764	1248.5121550055937	567.6809585373711	2	4	0	Gpatch8	150
5543765	1092.839142537796	682.7362488923139	2	4	0	Gpatch8	150
5543766	1350.775810920906	818.7047246513029	2	4	0	Gpatch8	150
5543767	1094.176861158472	568.7391803567444	2	4	0	Gpatch8	150
5543768	1369.7780468121978	778.9573419964102	2	4	0	Gpatch8	150
5543769	1213.8000599021073	663.8008901061636	2	4	0	Gpatch8	150
5543770	977.9599238986699	472.66130351887256	2	4	0	Cdk11b	150
5543771	1276.6775856641568	798.9197486461838	2	4	0	Cdk11b	150
5543772	1216.940074177336	644.171255635005	2	4	0	Cdk11b	150
5543773	1213.613774764092	673.4603213565915	2	4	0	Aatk	150
5543774	1299.396473224528	789.2656887247222	2	4	0	Dnajc6	150
5543775	1225.602153034105	707.3681698748953	2	4	0	Smg1	150
5543776	1283.1563920104627	612.1241917625615	2	4	0	Kcnip2	150
5543777	1314.5122167944962	748.148071784408	2	4	0	Chga	150
5543778	1118.5458860363715	471.5539949035425	2	4	0	Chga	150
5543779	1340.6029908740377	754.380240715644	2	4	0	Rraga	150
5543780	1147.5575997815922	646.4302993170849	2	4	0	Rraga	150
5543781	1204.3209518023862	430.1895602318781	2	4	0	Rraga	150
5543782	1084.3101399086231	632.1763243756141	2	4	0	Rraga	150
5543783	1294.3092567744056	568.1922814154236	2	4	0	Rraga	150
5543784	1135.604254576346	702.2606358066599	2	4	0	Rraga	150
5543785	997.5705769361834	511.67341703013363	2	4	0	Rraga	150
5543786	1393.541112425006	797.6933250428144	2	4	0	Rraga	150
5543787	1204.6193478357109	501.6039454144897	2	4	0	Rraga	150
5543788	1030.9598483411519	611.3576159031633	2	4	0	Rraga	150
5543789	1360.0488856359345	695.9435499460869	2	4	0	Rraga	150
5543790	1117.3030169689855	724.676268697807	2	4	0	Rraga	150
5543791	1316.0481905109418	722.4398881779312	2	4	0	Rraga	150
5543792	1126.3820251976126	656.5964350422953	2	4	0	Ttc19	150
5543793	1175.1394869513829	533.2652152474357	2	4	0	Vezt	150
5543794	1191.6409765176904	511.5176245361395	2	4	0	Vezt	150
5543795	1096.7648909632146	489.8174991233055	2	4	0	Ttbk2	150
5543796	1332.4391070037982	675.9102992731227	2	4	0	Ttbk2	150
5543797	1350.2058768609022	797.8165962556834	2	4	0	Ufm1	150
5543798	1080.6738781049164	581.5552332785455	2	4	0	Pianp	150
5543799	1220.081413857266	819.5082294368858	2	4	0	Tm9sf4	150
5543800	1072.3511014796004	619.0844824716643	2	4	0	Vps16	150
5543801	1309.5751521564885	803.6039779581841	2	4	0	Vps16	150
5543802	1136.3642719269683	475.0952269388911	2	4	0	Vps16	150
5543803	1350.7405611220731	775.9865585747003	2	4	0	Smad4	150
5543804	1212.7483769513312	486.98773897168746	2	4	0	Smad4	150
5543805	1424.72282892428	805.2447159315515	2	4	0	Smad4	150
5543806	1046.102969172046	552.4496826948598	2	4	0	Smad4	150
5543807	1361.2270219965744	762.9914479386757	2	4	0	Smad4	150
5543808	1377.9753051006676	783.4921251209689	2	4	0	Smad4	150
5543809	1161.913712635221	581.5206333188875	2	4	0	Stambp	150
5543810	1088.4209977661922	507.76901055748186	2	4	0	Stambp	150
5543811	1284.6259375689135	790.6310310064397	2	4	0	Ccdc112	150
5543812	1095.6525761982589	558.7939996327524	2	4	0	Ythdf3	150
5543813	1200.6375497747385	742.5482620850703	2	4	0	Ythdf3	150
5543814	1303.636497220996	731.8058241031185	2	4	0	Ythdf3	150
5543815	1184.5016527842683	673.7154013928449	2	4	0	Gnptab	150
5543816	1215.8338026595004	470.6761499634131	2	4	0	Gnptab	150
5543817	1043.845562822136	577.7719313671715	2	4	0	Gnptab	150
5543818	1089.5422667140217	662.7186952151579	2	4	0	Gnptab	150
5543819	1350.5203171134353	771.2443322657723	2	4	0	Gnptab	150
5543820	1222.4997666318116	553.6035460002494	2	4	0	Esyt2	150
5543821	1182.7568158666993	470.60453087288397	2	4	0	Esyt2	150
5543822	1148.0058611386114	508.6006590447022	2	4	0	Esyt2	150
5543823	1137.9989641229504	622.3451321636546	2	4	0	Esyt2	150
5543824	1101.813462703504	563.5366029706074	2	4	0	Fjx1	150
5543825	1141.1717284393587	537.4812708625082	2	4	0	Suz12	150
5543826	1301.9171530635383	564.7432711048546	2	4	0	Suz12	150
5543827	1230.6676952747794	792.5963556299412	2	4	0	Sf3a1	150
5543828	1364.1693661901174	723.8594171415248	2	4	0	Sf3a1	150
5543829	1317.263384480089	773.082458297827	2	4	0	Slco3a1	150
5543830	1090.295287691725	487.54057246501907	2	4	0	Timm22	150
5543831	1219.806206217384	455.92402149849124	2	4	0	Nuak1	150
5543832	1179.3087569577121	440.6706335305606	2	4	0	Nuak1	150
5543833	1084.9568696631914	683.5595802674874	2	4	0	Ldb1	150
5543834	1421.908382136541	802.592463078447	2	4	0	Ldb1	150
5543835	1331.2806448981978	675.5924856811574	2	4	0	Ldb1	150
5543836	1149.6888631015158	593.5728982035146	2	4	0	Ldb1	150
5543837	1015.8887444502622	518.5904078018402	2	4	0	Exoc4	150
5543838	960.8950374611153	463.2537285777158	2	4	0	Exoc4	150
5543839	1083.5408768624459	549.9789063914621	2	4	0	Exoc4	150
5543840	1250.340161385253	777.8978332322562	2	4	0	Rab11fip5	150
5543841	1379.2385002864294	793.7674794887323	2	4	0	Rbbp9	150
5543842	1097.006049171086	641.7488335976088	2	4	0	Rbbp9	150
5543843	1242.4281115688427	769.4399209076771	2	4	0	Sharpin	150
5543844	1255.1579874276802	574.584273190512	2	4	0	Mier1	150
5543845	1283.8193587087496	824.782052807806	2	4	0	Kxd1	150
5543846	1137.0817692664882	699.2737471555545	2	4	0	Kxd1	150
5543847	1166.278292215463	419.3798953757284	2	4	0	Hdac4	150
5543848	1331.7416601335128	728.4942090075479	2	4	0	G6pc3	150
5543849	1285.3239555882217	749.6208674451782	2	4	0	Ccdc93	150
5543850	1377.6554273219845	650.370887695406	2	4	0	Ccdc93	150
5543851	1055.1382256877187	540.9762334711694	2	4	0	Orc5	150
5543852	1340.5503474802913	795.7656740044182	2	4	0	Orc5	150
5543853	1180.0550716805544	773.2544885031293	2	4	0	Orc5	150
5543854	1041.7206253854624	500.11829602850014	2	4	0	Opa3	150
5543855	1120.4822849588281	339.6286270537753	2	4	0	Opa3	150
5543856	1330.6738355516923	719.1506023139286	2	4	0	Pcyt1b	150
5543857	1236.8468372529614	799.7032788925513	2	4	0	Mthfd1	150
5543858	1081.372336623811	509.7018490395604	2	4	0	Mthfd1	150
5543859	1356.8530407687192	655.7164422376125	2	4	0	Mthfd1	150
5543860	1206.8692439395863	494.96114680449955	2	4	0	Mthfd1	150
5543861	1162.863900839646	591.7048850398049	2	4	0	Mthfd1	150
5543862	1328.3450146117389	782.9602792379765	2	4	0	Mthfd1	150
5543863	1172.617374590675	537.7073523573723	2	4	0	Mthfd1	150
5543864	1046.1204817843284	552.197944434376	2	4	0	Mthfd1	150
5543865	1194.6895414162177	507.6335121442408	2	4	0	Mthfd1	150
5543866	1175.586063011171	510.2543778371255	2	4	0	Golga3	150
5543867	1057.3417092921861	486.4941517848482	2	4	0	Golga3	150
5543868	1222.3303368924944	557.5073155117669	2	4	0	Golga3	150
5543869	1155.8399609618004	474.25359780325107	2	4	0	Golga3	150
5543870	1239.476370809067	805.9511731234157	2	4	0	Spred2	150
5543871	1295.2368881914604	583.4612244268209	2	4	0	Spred2	150
5543872	1054.6912457991125	630.5974939582319	2	4	0	Spred2	150
5543873	1395.1092929738272	777.3871478193987	2	4	0	Spred2	150
5543874	1049.2440931707406	592.6973725645138	2	4	0	Spred2	150
5543875	1205.358263176573	518.6708037249931	2	4	0	Atxn1l	150
5543876	1083.4603585634388	553.5662779630023	2	4	0	Fgd4	150
5543877	1362.9438902867248	740.7821277789197	2	4	0	Gpr108	150
5543878	1417.879987267107	765.5223818596108	2	4	0	Stx17	150
5543879	1270.3656487048834	536.9142393491899	2	4	0	Lamb1	150
5543880	1202.8532818458414	735.1551933857951	2	4	0	Lamb1	150
5543881	1132.6075649101845	695.9011709491053	2	4	0	Lamb1	150
5543882	1097.5704273804893	690.8911675490403	2	4	0	Lamb1	150
5543883	1184.2484404186014	516.3009070674243	2	4	0	Zfp282	150
5543884	1190.9782621429488	755.7974290639472	2	4	0	Zfp282	150
5543885	1322.7560773352527	772.2149050510543	2	4	0	Zfp282	150
5543886	1365.823982687282	747.0490349351195	2	4	0	Taf1a	150
5543887	1331.8442233129524	817.3451349454741	2	4	0	Phf13	150
5543888	1238.4692645777297	496.0669503031439	2	4	0	Phf13	150
5543889	1177.9630131596923	645.3100535066462	2	4	0	Phf13	150
5543890	1083.390990581912	499.65097366852433	2	4	0	Dennd4b	150
5543891	1069.2779254525917	543.3013338934109	2	4	0	Siah2	150
5543892	1353.5085775476423	645.5704641177804	2	4	0	Siah2	150
5543893	1194.5410067829546	686.5467175945678	2	4	0	Siah2	150
5543894	1427.7440740353816	788.5709638783795	2	4	0	Siah2	150
5543895	1300.7476126109216	805.5599632667783	2	4	0	Siah2	150
5543896	1106.2215224812157	570.8766896868494	2	4	0	Siah2	150
5543897	1062.7717034648472	623.0477041001564	2	4	0	Siah2	150
5543898	1176.7621308176	686.3045139298774	2	4	0	Siah2	150
5543899	1194.6352055047755	512.5309234216506	2	4	0	Aen	150
5543900	923.6495648976406	422.76010657420716	2	4	0	Aen	150
5543901	1161.8918400979574	444.0298207057322	2	4	0	Aen	150
5543902	1079.1419275023154	467.02223497446414	2	4	0	Aen	150
5543903	1178.0554828898942	562.7212625504709	2	4	0	Aen	150
5543904	1100.9054286714447	521.3183524863325	2	4	0	Entpd5	150
5543905	1137.0197427536225	592.6851967580394	2	4	0	Nxph3	150
5543906	1218.9913991156584	539.4990618555574	2	4	0	Trmt12	150
5543907	979.6338305802783	513.5908033523787	2	4	0	Upf1	150
5543908	1368.9443954532696	735.6819295727147	2	4	0	Upf1	150
5543909	1342.1143064360401	634.8677477339505	2	4	0	Upf1	150
5543910	1364.8487698964373	814.8649786956247	2	4	0	Upf1	150
5543911	1059.8907218717254	405.60026785348475	2	4	0	Upf1	150
5543912	989.8860384842461	484.0924076839275	2	4	0	Upf1	150
5543913	1172.4084405919784	694.2703587378744	2	4	0	Slc25a36	150
5543914	1114.417517738121	570.0187177890932	2	4	0	Slc25a36	150
5543915	1283.3044687377542	792.1659679956476	2	4	0	Rpap2	150
5543916	1127.8253882099893	458.6665164044553	2	4	0	Rpap2	150
5543917	1124.4334351499133	501.5025695540295	2	4	0	Map2k6	150
5543918	1343.669981741226	614.514132013077	2	4	0	Map2k6	150
5543919	1176.3461788953516	561.4811840400557	2	4	0	Map2k6	150
5543920	1139.888150313722	720.178459550863	2	4	0	Chd1l	150
5543921	1329.3033773065156	631.2983093685399	2	4	0	Smim3	150
5543922	1093.6097010296821	682.4420304954493	2	4	0	Itfg2	150
5543923	1133.3233844132694	423.485445383592	2	4	0	Igf2bp3	150
5543924	1282.7863444511295	820.4853402703088	2	4	0	Igf2bp3	150
5543925	1225.5539336068564	626.7366650589795	2	4	0	Igf2bp3	150
5543926	1093.2652176222664	678.0086632788357	2	4	0	Ap4m1	150
5543927	1070.9266527700015	663.5207301050559	2	4	0	Ap4m1	150
5543928	1075.4231308940716	613.4883520521691	2	4	0	Astn2	150
5543929	1030.0333006284243	530.1823461502714	2	4	0	Astn2	150
5543930	1177.4230418314755	498.4240980031439	2	4	0	Polm	150
5543931	1079.371879980099	625.4422294708553	2	4	0	Rassf3	150
5543932	1026.4961605278338	385.73483990232756	2	4	0	Rassf3	150
5543933	951.2368634959171	504.7458963603066	2	4	0	Mdc1	150
5543934	1306.7115829344941	783.7625790115626	2	4	0	Mdc1	150
5543935	1356.7200084583635	634.7689016441897	2	4	0	Mdc1	150
5543936	1184.2146531000494	776.0049095667996	2	4	0	Mdc1	150
5543937	1351.7173394963802	678.2676702710795	2	4	0	Mdc1	150
5543938	974.485607363557	516.7471283872712	2	4	0	Mdc1	150
5543939	1345.195222167725	757.3716496342427	2	4	0	Atg4a	150
5543940	1174.4474280588033	554.6167459417171	2	4	0	Atg4a	150
5543941	1128.8198285984306	595.9665384409092	2	4	0	Fads2	150
5543942	1181.5737226230292	524.7232179541744	2	4	0	Fads2	150
5543943	1185.5634332176564	651.2192043279872	2	4	0	Fads2	150
5543944	1097.628155379154	566.6419547491267	2	4	0	Fads2	150
5543945	1321.5610727634598	622.7310872354244	2	4	0	Fads2	150
5543946	1326.6316492222506	662.7790278867168	2	4	0	Fads2	150
5543947	1334.2754650090008	682.6613218644103	2	4	0	Fads2	150
5543948	1134.443092271076	514.1372796941432	2	4	0	Kcnj2	150
5543949	1125.9350830439073	611.6338310314128	2	4	0	Kcnj2	150
5543950	1237.8370264794066	759.5616182103017	2	4	0	Wdr76	150
5543951	1226.5577696646344	738.7409296318824	2	4	0	Marveld1	150
5543952	913.3395968361485	415.47511755253095	2	4	0	Marveld1	150
5543953	1064.6386795187084	600.1027467278759	2	4	0	Marveld1	150
5543954	1254.301363907481	815.2412071896304	2	4	0	Marveld1	150
5543955	1169.3135748111977	679.7380523428907	2	4	0	Marveld1	150
5543956	1300.1362987738337	689.5060855020035	2	4	0	Bmp2k	150
5543957	1019.4062753378836	506.7393963394053	2	4	0	Bmp2k	150
5543958	1064.6461859578221	628.7399718267229	2	4	0	Bmp2k	150
5543959	1178.1538598098768	490.5015640005207	2	4	0	Bmp2k	150
5543960	1044.9028292435546	545.2403907265605	2	4	0	Bmp2k	150
5543961	1410.8806686040728	731.2633291207859	2	4	0	Bmp2k	150
5543962	1358.2998005791649	673.1479566914062	2	4	0	Bmp2k	150
5543963	1107.5351747206225	541.4592016253694	2	4	0	Il6ra	150
5543964	1309.766753097959	818.2148336958261	2	4	0	Il6ra	150
5543965	1083.7793445220889	659.4557615025742	2	4	0	Il6ra	150
5543966	1055.4125034595118	583.9694425694294	2	4	0	Fzd7	150
5543967	1068.1986875204097	651.0545713339304	2	4	0	Pros1	150
5543968	1294.1839101847618	741.0635666824553	2	4	0	Pros1	150
5543969	1260.004482820627	577.6244561140375	2	4	0	Pros1	150
5543970	1365.9340298225566	684.5700307218846	2	4	0	Pros1	150
5543971	1296.3564742721553	745.4381633665917	2	4	0	Zbtb39	150
5543972	1132.8705742365535	607.0180711392107	2	4	0	Rai14	150
5543973	1322.8566346837533	773.0246580543193	2	4	0	Rai14	150
5543974	1046.2262525010922	498.1728620083197	2	4	0	Rai14	150
5543975	1299.859618450284	729.5244284514288	2	4	0	Rai14	150
5543976	1282.1177830169122	591.2768403985007	2	4	0	Rai14	150
5543977	1180.874456054439	516.5229665543695	2	4	0	Rai14	150
5543978	1192.8701724225734	588.2718926103687	2	4	0	Rai14	150
5543979	1249.6626299021189	800.0083192859553	2	4	0	Lmbr1l	150
5543980	1233.0572581366648	771.0833377161613	2	4	0	Dnaaf1	150
5543981	1257.889467633477	792.7460486984952	2	4	0	Dnaaf1	150
5543982	1175.7883749563553	561.688668922119	2	4	0	Zbtb46	150
5543983	1215.020353148044	792.934641520857	2	4	0	Zbtb46	150
5543984	1204.8858008990971	650.0474469341082	2	4	0	Uhrf1	150
5543985	1123.3980786434022	549.7942597723417	2	4	0	Uhrf1	150
5543986	1088.3085789678262	508.20315132591173	2	4	0	Uhrf1	150
5543987	1082.141479181404	642.7867536816559	2	4	0	Uhrf1	150
5543988	1251.4403417438987	581.8745271205289	2	4	0	Cyp1b1	150
5543989	1330.65088427521	712.7470284545808	2	4	0	Prox2	150
5543990	1295.3826541897267	753.408238506741	2	4	0	Cd4	150
5543991	1090.0582121280834	624.3701526571083	2	4	0	Cd4	150
5543992	1299.380990964402	782.6579007482445	2	4	0	Cd4	150
5543993	1132.7915011726338	610.5091606178431	2	4	0	Pnlip	150
5543994	1137.9226351748177	528.9877075439257	2	4	0	Abca13	150
5543995	1308.3384132638612	765.7235446259465	2	4	0	Abca13	150
5543996	1342.1500508250158	774.8424394536224	2	4	0	Pde8a	150
5543997	1103.8849424504772	366.72576055864283	2	4	0	Pde8a	150
5543998	1266.220516919359	802.3109817298015	2	4	0	Slc45a2	150
5543999	1343.8677709488984	736.026620441937	2	4	0	Lgsn	150
5544000	1070.1685166545908	612.8221693904763	2	4	0	Foxa1	150
5544001	1170.9412031337022	486.75160064409437	2	4	0	Foxa1	150
5544002	1343.588698110802	791.6823218456648	2	4	0	Treh	150
5544003	1093.5442804630063	550.4805671228401	2	4	0	Tex19.1	150
5544004	1254.5424786831982	510.49295086325037	2	4	0	Tex19.1	150
5544005	1340.8272094852248	747.9018992992364	2	4	0	Cpa4	150
5544006	1108.9077030526098	492.1280009605924	2	4	0	Cpa4	150
5544007	1307.1370179058792	714.4361339679875	2	4	0	Il17rb	150
5544008	1104.8525975239174	682.4934425143748	2	4	0	Dnase1l3	150
5544009	1266.6221734972455	797.9259113349832	2	4	0	Dusp27	150
5544010	1068.1867131545287	654.3188856246728	2	4	0	Tlr5	150
5544011	1028.1276185289644	594.4694114850217	2	4	0	Tax1bp1	150
5544012	1400.5988750568358	782.4915195469733	2	4	0	Tax1bp1	150
5544013	1131.8928937198086	349.736745787028	2	4	0	Tax1bp1	150
5544014	1059.538463387965	565.1587773759375	2	4	0	Tax1bp1	150
5544015	1122.3648275905703	712.4723518190717	2	4	0	Tax1bp1	150
5544016	1373.108398741117	673.9934418260204	2	4	0	Tax1bp1	150
5544017	1167.6281169697404	521.2330897473607	2	4	0	Tax1bp1	150
5544018	1048.1270996251756	591.4710778361211	2	4	0	Tax1bp1	150
5544019	1358.098446722342	808.2372159513039	2	4	0	Tax1bp1	150
5544020	1032.2132289578508	559.6049949667214	2	4	0	Tax1bp1	150
5544021	1018.383670544059	521.9713662066794	2	4	0	Tax1bp1	150
5544022	1338.3548390229514	736.2383786003833	2	4	0	Tax1bp1	150
5544023	1170.1229603871755	513.1711337120782	2	4	0	Gpd2	150
5544024	1144.1158386178238	738.1654758716162	2	4	0	Gpd2	150
5544025	1114.9052299499863	496.0450950639322	2	4	0	Gpd2	150
5544026	1226.2280416181559	761.3754339914043	2	4	0	Gpd2	150
5544027	1019.1266379562163	499.66627929561065	2	4	0	Gpd2	150
5544028	1072.123299259987	564.1667101833975	2	4	0	Gpd2	150
5544029	1102.874441158724	512.4188448352936	2	4	0	Gpd2	150
5544030	1231.1128899770663	771.1677416671993	2	4	0	Gpd2	150
5544031	1183.797767330684	413.709736132549	2	4	0	Ube3a	150
5544032	1344.3757265966092	782.5303865225275	2	4	0	Ube3a	150
5544033	1332.282059994394	642.4598683521069	2	4	0	Ube3a	150
5544034	998.2976539118449	534.1969807331935	2	4	0	Ube3a	150
5544035	1068.0435131096751	574.9490944255008	2	4	0	Ube3a	150
5544036	1107.270519268717	495.06469448926896	2	4	0	Ube3a	150
5544037	1029.3076034305805	526.8708309354162	2	4	0	Ube3a	150
5544038	1271.2833775121414	653.9565412660124	2	4	0	Ube3a	150
5544039	1301.958545841264	802.5422605892891	2	4	0	Ube3a	150
5544040	1215.2953053306765	444.4603038228425	2	4	0	Ube3a	150
5544041	1168.544823493136	483.9568052432027	2	4	0	Ube3a	150
5544042	1099.7928088668978	568.950842029918	2	4	0	Ube3a	150
5544043	1084.9338716786126	563.060393961469	2	4	0	Ube3a	150
5544044	1279.783664301641	642.7073208552088	2	4	0	Ube3a	150
5544045	1191.7973444124955	417.4599986219811	2	4	0	Ube3a	150
5544046	1111.022710936687	670.4853332095349	2	4	0	Scn2b	150
5544047	1321.5778785270284	716.8820108171891	2	4	0	Braf	150
5544048	993.131161328017	456.16058113778877	2	4	0	Prkca	150
5544049	1380.0989175434902	781.4216792676697	2	4	0	Prkca	150
5544050	1104.1164764166078	643.4105061481216	2	4	0	Prkca	150
5544051	1346.1055329045403	687.4229743959647	2	4	0	Prkca	150
5544052	1126.5314689991117	466.98690543123695	2	4	0	Prkca	150
5544053	1035.121965972636	589.6583816478757	2	4	0	Prkca	150
5544054	1241.6057673288929	745.9148791284359	2	4	0	Prkca	150
5544055	1227.1124506636136	638.9177683815133	2	4	0	Prkca	150
5544056	1100.6299361646038	412.66829473263545	2	4	0	Prkca	150
5544057	1003.1293041560783	481.9102614669654	2	4	0	Prkca	150
5544058	1103.625416722357	488.91581537869826	2	4	0	Prkca	150
5544059	1377.711054376162	777.9036723334879	2	4	0	Prkca	150
5544060	1367.4677963453094	781.6212028851432	2	4	0	Prkca	150
5544061	1175.3928810374946	548.147161826588	2	4	0	Azin1	150
5544062	1237.2183146189818	737.2632294978026	2	4	0	Azin1	150
5544063	1410.1228125073915	743.3227284998993	2	4	0	Azin1	150
5544064	1002.1512234314587	515.1332073809083	2	4	0	Azin1	150
5544065	1125.7338972437133	441.8258707617512	2	4	0	Pex5l	150
5544066	1293.5077969434612	722.1205343880121	2	4	0	Pex5l	150
5544067	1380.9537644795691	702.2878562543937	2	4	0	Anapc16	150
5544068	1111.1504416722898	425.9030386382815	2	4	0	Anapc16	150
5544069	972.8979451436766	529.3909717798034	2	4	0	Anapc16	150
5544070	1167.8952570231158	479.65508042579256	2	4	0	Anapc16	150
5544071	1292.9303598214894	816.838543991198	2	4	0	Anapc16	150
5544072	1300.6313562151856	632.6589974302447	2	4	0	Anapc16	150
5544073	1416.9471809700651	794.9539414819242	2	4	0	Anapc16	150
5544074	1147.5319582165137	623.3475017190179	2	4	0	Anapc16	150
5544075	1351.299338217762	681.0816155987392	2	4	0	Blcap	150
5544076	954.383763862745	458.963907281829	2	4	0	Blcap	150
5544077	1178.3051101419032	657.074243816768	2	4	0	Blcap	150
5544078	1263.5528973749288	655.0782577521024	2	4	0	Blcap	150
5544079	1147.565275528662	525.8424705434505	2	4	0	Blcap	150
5544080	1291.6929098363053	693.3078095399104	2	4	0	Blcap	150
5544081	1292.2944127496598	821.8250994596683	2	4	0	Blcap	150
5544082	1276.0493352051499	724.8269433518061	2	4	0	Blcap	150
5544083	1212.0491533926818	766.0728711115677	2	4	0	Blcap	150
5544084	1116.1165373563038	564.0369664720549	2	4	0	Mmp17	150
5544085	1338.347416501353	768.2961074202244	2	4	0	Mmp17	150
5544086	1242.0677502992248	731.283924659181	2	4	0	Pnn	150
5544087	1040.0808561328872	602.777483110253	2	4	0	Pnn	150
5544088	1387.062594899503	741.5411459938524	2	4	0	Pnn	150
5544089	1192.0812303274133	502.78858542430237	2	4	0	Pnn	150
5544090	1092.3345328012692	500.2834808742853	2	4	0	Pnn	150
5544091	900.5953595380012	410.02634918943033	2	4	0	Pnn	150
5544092	1215.1434198791565	671.5210746644142	2	4	0	Pnn	150
5544093	1376.067038048228	663.0430787128746	2	4	0	Pnn	150
5544094	1152.5715210483954	713.5298266439283	2	4	0	Pnn	150
5544095	1208.8343884292156	432.29171090047174	2	4	0	Pnn	150
5544096	1148.5693034829014	758.5281863343761	2	4	0	Pnn	150
5544097	1195.8182608563127	749.5309422600803	2	4	0	Pnn	150
5544098	1092.5858634544502	474.7842889770244	2	4	0	Pnn	150
5544099	1199.8265462770055	588.0362814756451	2	4	0	Pnn	150
5544100	1062.3342681574072	523.7811663275647	2	4	0	Pnn	150
5544101	1128.8272504098709	618.0316150037008	2	4	0	Pnn	150
5544102	1100.5757084473075	664.7786601267487	2	4	0	Pnn	150
5544103	1268.3275264518402	527.541766456787	2	4	0	Pnn	150
5544104	1275.8210823801592	646.5383882829253	2	4	0	Pnn	150
5544105	1102.081040225896	561.5320344618093	2	4	0	Pnn	150
5544106	1241.566367372455	758.2830367935424	2	4	0	Pnn	150
5544107	1202.6563234850894	557.5223483080733	2	4	0	Pnn	150
5544108	1177.573435157139	661.5327839505749	2	4	0	Pnn	150
5544109	1231.6871460969678	535.6533550796341	2	4	0	Pnn	150
5544110	1354.4725998974334	707.4514669281052	2	4	0	Pnn	150
5544111	1201.0754726498128	607.7857133420106	2	4	0	Pnn	150
5544112	1233.0719819964386	655.2858774281674	2	4	0	Pnn	150
5544113	1080.8348223054354	501.7828250489881	2	4	0	Pnn	150
5544114	1184.5821544428254	489.78860558655043	2	4	0	Pnn	150
5544115	1183.076097509052	606.7848072240928	2	4	0	Pnn	150
5544116	1189.0685594151498	747.7806333156863	2	4	0	Pnn	150
5544117	1271.1653167459956	621.1013983280282	2	4	0	Cep19	150
5544118	1221.4984508210662	788.0195339630086	2	4	0	Cep19	150
5544119	1069.5036544746724	551.1404386753006	2	4	0	Cep19	150
5544120	1286.4996212246126	585.7691618103499	2	4	0	Cep19	150
5544121	1289.7190389973955	632.3101841510703	2	4	0	Ube3c	150
5544122	921.1105460882094	433.6826841860832	2	4	0	Ube3c	150
5544123	1242.3321552444172	818.1832871628504	2	4	0	Ube3c	150
5544124	1174.329682271846	487.609583564008	2	4	0	Ube3c	150
5544125	1032.3532235549965	509.93490049815216	2	4	0	Ube3c	150
5544126	1357.5793037850067	790.6893538831043	2	4	0	Ube3c	150
5544127	1117.345258629031	621.9346962468715	2	4	0	Ube3c	150
5544128	1253.5872302037242	694.1881757100407	2	4	0	Ube3c	150
5544129	1322.081526623285	768.6885668344287	2	4	0	Ube3c	150
5544130	1266.3426201238026	562.4433946663237	2	4	0	Ube3c	150
5544131	1103.6032987646493	451.1901505225661	2	4	0	Ube3c	150
5544132	1251.719453125446	658.307026110654	2	4	0	Ube3c	150
5544133	1314.2783119098633	631.9914537888105	2	4	0	Ube3c	150
5544134	1340.1757055653434	680.522493113969	2	4	0	Creb3	150
5544135	1179.1776032408648	752.5114385613095	2	4	0	Creb3	150
5544136	1105.447176051931	431.5188864731106	2	4	0	Creb3	150
5544137	1066.1870350856339	650.0090957582488	2	4	0	Creb3	150
5544138	1329.9276495969261	650.522999135151	2	4	0	Creb3	150
5544139	1364.1765784701304	647.7749134159396	2	4	0	Creb3	150
5544140	1259.9316180665724	633.8559755922221	2	4	0	Acp2	150
5544141	1347.9937987905498	680.995268169665	2	4	0	Acp2	150
5544142	1211.93496592109	575.8547261948772	2	4	0	Acp2	150
5544143	1073.3298854787897	598.4244537948363	2	4	0	Sgip1	150
5544144	983.1110732168514	459.17135308536194	2	4	0	Rtfdc1	150
5544145	1237.3324200949978	826.1776439625584	2	4	0	Rtfdc1	150
5544146	1393.0848489872087	722.1897070865386	2	4	0	Rtfdc1	150
5544147	1105.2254078471346	557.5938107178757	2	4	0	Rtfdc1	150
5544148	1145.3595172150772	418.182239999156	2	4	0	Rtfdc1	150
5544149	1156.8401994470946	731.1751185242366	2	4	0	Rtfdc1	150
5544150	1313.353269144849	794.8378070481094	2	4	0	Rtfdc1	150
5544151	1316.093214833641	616.187673653953	2	4	0	Rtfdc1	150
5544152	1095.3499720549112	595.6747737363828	2	4	0	Rtfdc1	150
5544153	1341.330552522086	814.184265129763	2	4	0	Rtfdc1	150
5544154	1279.0853089784882	761.4318010214213	2	4	0	Rtfdc1	150
5544155	1236.339041139476	717.4303065304721	2	4	0	Rtfdc1	150
5544156	1102.709275901104	493.16764174530704	2	4	0	Rtfdc1	150
5544157	1102.1026919153092	548.1763639439167	2	4	0	Rtfdc1	150
5544158	1208.5584144916368	490.24443198585345	2	4	0	Pip4k2c	150
5544159	1262.5093269326512	611.2344935575254	2	4	0	Pip4k2c	150
5544160	1144.943085063633	417.91475961781504	2	4	0	Pip4k2c	150
5544161	1150.0137740664243	608.9786553104825	2	4	0	Pip4k2c	150
5544162	1168.2915088578377	516.4928781046806	2	4	0	Sppl2a	150
5544163	991.0470833531151	511.2374296821946	2	4	0	Sppl2a	150
5544164	1190.108178598262	588.139486121525	2	4	0	Sppl2a	150
5544165	1032.7795129332135	598.8008434735001	2	4	0	Sppl2a	150
5544166	1269.86353998459	802.6922601656466	2	4	0	Sppl2a	150
5544167	1209.0313386755229	798.2356107960431	2	4	0	Sppl2a	150
5544168	1222.5379542845658	576.4927732889288	2	4	0	Sppl2a	150
5544169	1044.7924653293117	604.9862846205845	2	4	0	Sppl2a	150
5544170	1396.2994426859893	723.6828491591477	2	4	0	Pik3ca	150
5544171	1037.623042358016	606.0890727365868	2	4	0	Pik3ca	150
5544172	1257.9666710468925	801.6743358427544	2	4	0	Pik3ca	150
5544173	1108.630542719442	361.0973929824688	2	4	0	Pik3ca	150
5544174	1178.3727441986164	527.0961558862459	2	4	0	Pik3ca	150
5544175	1395.0705405260198	787.0658084582777	2	4	0	Pik3ca	150
5544176	1207.211001321627	734.3557073037948	2	4	0	Fgfr1	150
5544177	1310.216302179978	587.117916972006	2	4	0	Fgfr1	150
5544178	1178.2211341048462	591.6094136728092	2	4	0	Fgfr1	150
5544179	1316.2109649163299	667.865154394275	2	4	0	Fgfr1	150
5544180	1159.2262666683891	521.860914968795	2	4	0	Fgfr1	150
5544181	1338.206699484735	722.1144453853237	2	4	0	Fgfr1	150
5544182	1214.2184924303021	611.360913664644	2	4	0	Fgfr1	150
5544183	1088.4716911853004	637.8519486608145	2	4	0	Fgfr1	150
5544184	1214.207415496265	786.8541027091508	2	4	0	Fgfr1	150
5544185	1192.226689546792	494.86404431974836	2	4	0	Fgfr1	150
5544186	1255.4569532267924	769.1073911746885	2	4	0	Fgfr1	150
5544187	1359.210242794477	652.8684489889697	2	4	0	Fgfr1	150
5544188	1368.2011827194776	791.1136607330939	2	4	0	Fgfr1	150
5544189	1283.2094696137958	711.8613654518454	2	4	0	Fgfr1	150
5544190	1101.2183810429449	682.6010254679572	2	4	0	Fgfr1	150
5544191	1239.2055570170724	801.105134931461	2	4	0	Fgfr1	150
5544192	1308.2059131916599	752.8613517667142	2	4	0	Fgfr1	150
5544193	1288.216593333908	595.8661816125455	2	4	0	Fgfr1	150
5544194	1234.2074170025649	774.6058460558229	2	4	0	Fgfr1	150
5544195	1299.2167920582347	586.1172618500077	2	4	0	Fgfr1	150
5544196	1200.2141895448658	530.0855379318749	2	4	0	Fgfr1	150
5544197	1309.214474276218	616.6167076595361	2	4	0	Fgfr1	150
5544198	1084.2213063313166	646.8513481467542	2	4	0	Fgfr1	150
5544199	1318.241484486063	650.6907585875006	2	4	0	Fgfr1	150
5544200	1339.4569022619994	717.8646858371138	2	4	0	Fgfr1	150
5544201	1190.5167132661472	784.9097407495495	2	4	0	Vopp1	150
5544202	1186.290879947886	430.1748628756869	2	4	0	Vopp1	150
5544203	1370.2666130290218	671.1768436413645	2	4	0	Vopp1	150
5544204	1238.5308609240267	544.9234163401594	2	4	0	Vopp1	150
5544205	1327.2703457907862	643.1751443694448	2	4	0	Vopp1	150
5544206	1383.0453781309106	680.25666632303	2	4	0	Atp13a3	150
5544207	1077.0625558983343	538.2424125518817	2	4	0	Atp13a3	150
5544208	1253.6607345312248	524.9375188190734	2	4	0	Atp13a3	150
5544209	1344.0428880373786	740.2526354987291	2	4	0	Atp13a3	150
5544210	1190.3562826537216	729.862229479863	2	4	0	Atp13a3	150
5544211	1296.0486771748156	666.2518688863686	2	4	0	Atp13a3	150
5544212	1247.0472597220319	713.2476030122183	2	4	0	Atp13a3	150
5544213	1281.73349470893	752.587906364401	2	4	0	Atp13a3	150
5544214	1126.4231868353206	560.4987720539888	2	4	0	Impad1	150
5544215	1358.1313344599141	653.6144493588266	2	4	0	Impad1	150
5544216	1087.4250089240122	557.7461492205184	2	4	0	Impad1	150
5544217	1226.173558459222	495.50849842164905	2	4	0	Impad1	150
5544218	1276.6536336987124	749.751389227228	2	4	0	Impad1	150
5544219	1273.9048145762	734.501843463048	2	4	0	Impad1	150
5544220	1210.172616790655	518.506414769676	2	4	0	Impad1	150
5544221	1093.9408555888342	488.2909344889129	2	4	0	Mllt10	150
5544222	1167.4183972368703	670.466157190677	2	4	0	Mllt10	150
5544223	1192.1815004107598	430.97462961365693	2	4	0	Mllt10	150
5544224	1140.6551707859414	716.4333421958863	2	4	0	Tnrc6a	150
5544225	997.4176956658414	516.9354793221602	2	4	0	Tnrc6a	150
5544226	1336.395501006766	783.4379858819445	2	4	0	Tnrc6a	150
5544227	1357.1481857498445	688.1922778517971	2	4	0	Tnrc6a	150
5544228	1222.4049948041593	638.1891933519485	2	4	0	Tnrc6a	150
5544229	1142.6537382101542	753.4320508808836	2	4	0	Tnrc6a	150
5544230	1031.4197172226195	426.9400392978474	2	4	0	Tnrc6a	150
5544231	1245.901894846504	698.9378293602897	2	4	0	Tnrc6a	150
5544232	1310.3965966515557	779.187197963465	2	4	0	Tnrc6a	150
5544233	1022.4164815932072	524.9360941841992	2	4	0	Tnrc6a	150
5544234	983.301442245074	479.87995523466736	2	4	0	Gbf1	150
5544235	1045.3749280933855	628.5759812875493	2	4	0	Gbf1	150
5544236	1289.0320837278275	563.6559089162417	2	4	0	Gbf1	150
5544237	1343.5058993692323	817.9016244847041	2	4	0	Gbf1	150
5544238	1138.0342073459892	600.390190870536	2	4	0	Gbf1	150
5544239	1170.0520156222738	400.65067557818224	2	4	0	Gbf1	150
5544240	1062.0377604716068	592.8832438181589	2	4	0	Gbf1	150
5544241	1307.6096397187637	738.8043655958105	2	4	0	Gbf1	150
5544242	928.0575223772544	437.3762921954714	2	4	0	Gbf1	150
5544243	1382.0096105272323	763.6573193555929	2	4	0	Gbf1	150
5544244	1048.044236371933	530.1342450060572	2	4	0	Gbf1	150
5544245	1090.285954695289	600.8856243302093	2	4	0	Gbf1	150
5544246	1271.010414799767	798.645462805833	2	4	0	Gbf1	150
5544247	979.051820765891	477.37965216608995	2	4	0	Gbf1	150
5544248	1291.237539700972	733.0959357628858	2	4	0	Tbc1d14	150
5544249	947.268154553226	447.333138147421	2	4	0	Tbc1d14	150
5544250	1353.2307798883553	803.3475944524411	2	4	0	Tbc1d14	150
5544251	1235.8963549155594	805.4004114842975	2	4	0	Smchd1	150
5544252	993.1685430845552	520.901425221089	2	4	0	Smchd1	150
5544253	1305.220373778335	615.6937155573223	2	4	0	Smchd1	150
5544254	1178.412063936649	497.41040249561496	2	4	0	Smchd1	150
5544255	1119.1667214475137	445.40993100256475	2	4	0	Smchd1	150
5544256	1214.9073132426001	572.1589659407416	2	4	0	Smchd1	150
5544257	1375.3975572843124	647.412868359074	2	4	0	Smchd1	150
5544258	1250.406884546594	549.4114182557968	2	4	0	Smchd1	150
5544259	1251.39790312064	754.9031209915876	2	4	0	Smchd1	150
5544260	1088.9123086018044	574.9033816606826	2	4	0	Smchd1	150
5544261	1196.8996210408868	766.1503119009517	2	4	0	Smchd1	150
5544262	1085.1610581168347	607.1518918791103	2	4	0	Smchd1	150
5544263	1112.1671586806424	441.65977333621595	2	4	0	Smchd1	150
5544264	1246.119057724055	783.4744236895127	2	4	0	Smchd1	150
5544265	1291.1513217970885	638.9095447848036	2	4	0	Smchd1	150
5544266	1128.620015159223	496.86011264828136	2	4	0	Ube2j1	150
5544267	1383.8502327855028	719.1125400993783	2	4	0	Ube2j1	150
5544268	1349.852502298004	697.861883339317	2	4	0	Ube2j1	150
5544269	1113.374641908529	405.11306040664374	2	4	0	Ube2j1	150
5544270	989.2387015866399	505.6258565952903	2	4	0	Ube2j1	150
5544271	1210.1131580324288	580.3603955321962	2	4	0	Ube2j1	150
5544272	1296.8548727681255	691.609817399811	2	4	0	Ube2j1	150
5544273	1013.6252838882717	480.1057526249979	2	4	0	Ube2j1	150
5544274	1113.4077758587407	461.41664155768166	2	4	0	Ube2j1	150
5544275	1364.850627162783	727.3613782040578	2	4	0	Ube2j1	150
5544276	1140.0526679073373	667.3198226977881	2	4	0	Mkl1	150
5544277	1444.4847475802708	821.3882960910817	2	4	0	Mkl1	150
5544278	1372.376733843399	793.3310314140193	2	4	0	Mkl1	150
5544279	1147.4943484139887	712.1254218951296	2	4	0	Mkl1	150
5544280	1095.7524522621195	560.8751076476113	2	4	0	Mkl1	150
5544281	1201.2456167282937	670.378657122397	2	4	0	Mkl1	150
5544282	1109.994639970859	717.3735521773965	2	4	0	Mkl1	150
5544283	1128.384384069424	699.9854891674931	2	4	0	Mkl1	150
5544284	1307.3483586324478	694.0749366677809	2	4	0	Kcnc2	150
5544285	1091.911821060467	504.6999777589242	2	4	0	Lypla2	150
5544286	1148.2526897652353	675.6685279379312	2	4	0	Lypla2	150
5544287	1351.643400532221	755.206824143798	2	4	0	Lypla2	150
5544288	1415.8929808043417	732.7105050690287	2	4	0	Lypla2	150
5544289	1355.900141182277	615.7103202085077	2	4	0	Lypla2	150
5544290	1182.9110579199275	476.95510647754645	2	4	0	Lypla2	150
5544291	1255.1460501507797	747.952261426116	2	4	0	Lypla2	150
5544292	1055.912434690958	509.9480922780701	2	4	0	Lypla2	150
5544293	1193.9343242209472	450.33552328164313	2	4	0	Lypla2	150
5544294	1341.146598435411	695.2077381564798	2	4	0	Lypla2	150
5544295	1072.9061526686364	629.4461111644919	2	4	0	Lypla2	150
5544296	1147.6640711724333	432.45442192490776	2	4	0	Lypla2	150
5544297	1350.2471236389968	687.0085594506678	2	4	0	Lypla2	150
5544298	1299.837092203514	744.2343319083099	2	4	0	Kbtbd7	150
5544299	1126.652737753401	679.4483292986513	2	4	0	Ifnar1	150
5544300	1251.4022338981556	583.2055222690435	2	4	0	Ifnar1	150
5544301	1259.8099105161612	578.1125081169619	2	4	0	Ifnar1	150
5544302	1199.7216317882994	528.8217716601712	2	4	0	Paip1	150
5544303	1287.0430032465722	804.1501406411832	2	4	0	Paip1	150
5544304	1041.111990338885	501.65906796732247	2	4	0	Paip1	150
5544305	1148.7737807053645	521.0341040728282	2	4	0	Daglb	150
5544306	1166.072482190533	638.5789682941991	2	4	0	Nol8	150
5544307	1011.0842697006992	473.3264630479115	2	4	0	Nol8	150
5544308	1036.0786859915684	580.8246334993755	2	4	0	Nol8	150
5544309	1100.3243016034112	638.3259657006531	2	4	0	Nol8	150
5544310	1313.3487672389745	747.2995092279457	2	4	0	Ap3b1	150
5544311	1173.3722195911794	400.30413570348003	2	4	0	Ap3b1	150
5544312	960.3768877635002	452.04093578127345	2	4	0	Ap3b1	150
5544313	1106.6113990364554	646.2919580687847	2	4	0	Ap3b1	150
5544314	1075.3701438711907	503.0453073240054	2	4	0	Ap3b1	150
5544315	1111.3656938195024	562.5451537088403	2	4	0	Ap3b1	150
5544316	1165.6238738100005	374.304636053257	2	4	0	Ap3b1	150
5544317	1313.3447359705012	735.646780365239	2	4	0	Ap3b1	150
5544318	1031.4579401181325	611.2256522430908	2	4	0	Rrn3	150
5544319	1428.437337523535	852.9878967967892	2	4	0	Rrn3	150
5544320	1237.2081148668249	498.4877501903755	2	4	0	Rrn3	150
5544321	1334.4509084048502	604.9896096628005	2	4	0	Rrn3	150
5544322	1134.4616659356127	474.98364072816395	2	4	0	Rrn3	150
5544323	1269.9474518176455	715.2340122735604	2	4	0	Rrn3	150
5544324	1220.4519771264966	642.2335226391472	2	4	0	Rrn3	150
5544325	970.464996409968	488.725831694712	2	4	0	Rrn3	150
5544326	1422.690651298014	783.4893101008831	2	4	0	Rrn3	150
5544327	1056.709756234698	557.9781032245653	2	4	0	Rrn3	150
5544328	1085.461416752967	506.48065182780135	2	4	0	Rrn3	150
5544329	1022.4623689461577	518.9774745111455	2	4	0	Rrn3	150
5544330	1160.4548655841604	610.4815545220177	2	4	0	Rrn3	150
5544331	1159.4490341812923	738.9783975446952	2	4	0	Rrn3	150
5544332	1374.4435684288337	744.4880474096888	2	4	0	Rrn3	150
5544333	989.7673926538628	535.1856914240534	2	4	0	Rrn3	150
5544334	1100.4600261846276	529.2307873954609	2	4	0	Rrn3	150
5544335	1041.4570804481516	624.9757775923358	2	4	0	Rrn3	150
5544336	1068.4615543744694	512.4797322884577	2	4	0	Rrn3	150
5544337	1155.4602926581042	493.984138131259	2	4	0	Rrn3	150
5544338	1339.4502863899393	615.9895715316667	2	4	0	Rrn3	150
5544339	1014.8259167116411	518.0964120109644	2	4	0	Rrn3	150
5544340	1429.4396169272268	802.2391670552286	2	4	0	Rrn3	150
5544341	1050.70675413501	627.2261608447761	2	4	0	Rrn3	150
5544342	1157.9235247584643	463.32889954448194	2	4	0	Ints3	150
5544343	1357.155001582452	752.0798556184803	2	4	0	Ints3	150
5544344	1047.670037850931	609.0698891392993	2	4	0	Ints3	150
5544345	1210.4074135222986	789.5721947491452	2	4	0	Ints3	150
5544346	913.1824619202007	415.81920581960424	2	4	0	Ints3	150
5544347	1409.151644344097	794.8310178003089	2	4	0	Ints3	150
5544348	1427.4030139226759	753.0829675949399	2	4	0	Ints3	150
5544349	1132.9214387746931	525.5760541469966	2	4	0	Ints3	150
5544350	1185.6612140382467	720.0730171858376	2	4	0	Ints3	150
5544351	1282.406956732169	755.0763783798288	2	4	0	Ints3	150
5544352	1206.4211351870006	486.8304231652976	2	4	0	Ints3	150
5544353	1348.1524383242563	814.8277030524516	2	4	0	Ints3	150
5544354	1161.8283331761957	503.6613267281728	2	4	0	Ints3	150
5544355	1413.4036596698234	747.332493319482	2	4	0	Ints3	150
5544356	1305.654089218272	804.0760838938457	2	4	0	Ints3	150
5544357	1346.4641546210646	775.040832254375	2	4	0	Ints3	150
5544358	1157.9112970343149	735.5713507678788	2	4	0	Ints3	150
5544359	1086.3019349725334	490.5690597593486	2	4	0	Trmt1	150
5544360	1431.5852853153078	784.3811872496988	2	4	0	Trmt1	150
5544361	1106.9599635811956	671.5646650661554	2	4	0	Trmt1	150
5544362	1330.0928533100566	687.1296968151277	2	4	0	Trmt1	150
5544363	1145.1110943688784	410.8800863070828	2	4	0	Trmt1	150
5544364	1175.8568716219625	483.62917427138484	2	4	0	Trmt1	150
5544365	1349.3386031288437	768.1280091767142	2	4	0	Trmt1	150
5544366	1078.1060580531312	569.8720614880218	2	4	0	Trmt1	150
5544367	1273.0923626583342	737.8755280178145	2	4	0	Trmt1	150
5544368	1210.6068758997897	459.13150652740853	2	4	0	Trmt1	150
5544369	1402.336643374346	774.6301890953449	2	4	0	Trmt1	150
5544370	1191.3590104962855	424.8817205274235	2	4	0	Trmt1	150
5544371	1370.8385977266855	753.1294520129929	2	4	0	Trmt1	150
5544372	1107.108189252845	502.3754936141615	2	4	0	Trmt1	150
5544373	1094.2984593982935	680.7833380258493	2	4	0	Trmt1	150
5544374	1430.336049566226	768.1316508765312	2	4	0	Trmt1	150
5544375	1341.3430942726504	673.6306188469661	2	4	0	Trmt1	150
5544376	1057.0608337622348	554.8593251411694	2	4	0	Klhl8	150
5544377	1170.5127930186216	730.0714160048901	2	4	0	Klhl8	150
5544378	1304.7533166401256	846.3232421897399	2	4	0	Klhl8	150
5544379	1091.0260791589487	481.8264066472883	2	4	0	Klhl8	150
5544380	1084.019912632238	667.7925253187755	2	4	0	Ythdc2	150
5544381	1257.5070271837494	806.5471566184011	2	4	0	Ythdc2	150
5544382	1100.2764433207665	533.5477197323354	2	4	0	Ythdc2	150
5544383	1253.9455139216313	525.3411209410214	2	4	0	Ythdc2	150
5544384	1366.262605510587	633.308451823942	2	4	0	Ythdc2	150
5544385	1020.2820209923087	476.5453615559016	2	4	0	Ythdc2	150
5544386	1109.282452605471	413.5520699191457	2	4	0	Ythdc2	150
5544387	1057.028906720598	513.2960862266779	2	4	0	Ythdc2	150
5544388	1268.3498089490574	737.4495912138511	2	4	0	Clpb	150
5544389	1139.0407952086337	608.5457413825417	2	4	0	Tiam1	150
5544390	1077.8002572414548	345.36513191207837	2	4	0	Tiam1	150
5544391	1042.536785611489	621.1044169136223	2	4	0	Tiam1	150
5544392	1369.768972955916	759.1173105523465	2	4	0	Tiam1	150
5544393	1251.5332053919703	561.8673919246219	2	4	0	Tiam1	150
5544394	998.1335577558834	507.0085476030431	2	4	0	Tiam1	150
5544395	1225.2730214473377	770.1093027789356	2	4	0	Tiam1	150
5544396	1100.0427774876348	473.11221274475906	2	4	0	Tiam1	150
5544397	1320.3616955455554	759.2142025038316	2	4	0	Tiam1	150
5544398	1133.0394074639885	516.8625639488463	2	4	0	Tiam1	150
5544399	1300.785352670458	701.2243555584055	2	4	0	Celf3	150
5544400	1057.0541944175482	533.2139726503492	2	4	0	Celf3	150
5544401	1164.335477074701	489.63116756927366	2	4	0	Agk	150
5544402	1114.589788515911	422.88094885922675	2	4	0	Agk	150
5544403	1124.4257890564913	461.84988907594357	2	4	0	Agk	150
5544404	1244.7552583813708	554.045716900545	2	4	0	Igsf21	150
5544405	1235.0735117097286	574.5222549992143	2	4	0	Igsf21	150
5544406	999.1737442803135	464.71894458938823	2	4	0	Rnf111	150
5544407	1156.7998228680344	534.90124560592	2	4	0	Rnf111	150
5544408	1430.4481659783662	783.9041035606514	2	4	0	Rnf111	150
5544409	1159.306767113649	727.4395090209538	2	4	0	Rnf111	150
5544410	1158.6588653031706	636.7200707894266	2	4	0	Rnf111	150
5544411	1356.6447173660204	763.2249015334564	2	4	0	Rnf111	150
5544412	1001.1697039818348	544.4658874131603	2	4	0	Rnf111	150
5544413	1076.4185214124964	507.9710709843904	2	4	0	Rnf111	150
5544414	1097.667086964178	519.9716590472041	2	4	0	Rnf111	150
5544415	1043.6704301772195	495.7199294080916	2	4	0	Rnf111	150
5544416	1313.1435940294596	820.470469018864	2	4	0	Rnf111	150
5544417	1365.3944578780254	761.4754008825246	2	4	0	Rnf111	150
5544418	1380.3943876108474	750.9765691246032	2	4	0	Rnf111	150
5544419	1151.4045171887271	729.7160034898527	2	4	0	Rnf111	150
5544420	1156.9615839878572	550.7625216134397	2	4	0	Slit3	150
5544421	934.8484397630882	410.38496450931547	2	4	0	Slit3	150
5544422	1292.9351176675416	580.34805065718	2	4	0	Slit3	150
5544423	1069.4382542692044	661.8330739222754	2	4	0	Slit3	150
5544424	1255.4402359968626	509.8483836141674	2	4	0	Slit3	150
5544425	1325.9277254160843	694.8459628036853	2	4	0	Slit3	150
5544426	1134.950433786816	398.3455979958295	2	4	0	Slit3	150
5544427	1126.688915240594	614.3378015454348	2	4	0	Slit3	150
5544428	1251.9327744175662	648.593496954592	2	4	0	Slit3	150
5544429	1323.6754623142506	738.0943607358174	2	4	0	Slit3	150
5544430	1219.4322744355723	677.8407065968082	2	4	0	Slit3	150
5544431	1211.9407119620485	528.3453899675133	2	4	0	Slit3	150
5544432	1356.6787653127492	656.848927818372	2	4	0	Slit3	150
5544433	1136.9315630085107	742.334019780285	2	4	0	Slit3	150
5544434	1154.8377183999496	530.0588052850758	2	4	0	Slit3	150
5544435	1189.691893369952	520.5944364318602	2	4	0	Slit3	150
5544436	1268.934491441969	606.595839394613	2	4	0	Slit3	150
5544437	1252.940098967789	513.8481222144433	2	4	0	Slit3	150
5544438	1137.4945542700286	388.2106494342979	2	4	0	Kdm3b	150
5544439	1197.484746493073	536.2087690033945	2	4	0	Kdm3b	150
5544440	1063.488397712915	553.2011414774636	2	4	0	Kdm3b	150
5544441	1174.4672299609656	503.82882929856265	2	4	0	Kdm3b	150
5544442	1206.4736865939572	740.4523061272575	2	4	0	Kdm3b	150
5544443	1265.4823344694694	538.2122791893823	2	4	0	Kdm3b	150
5544444	1373.4712026015345	679.9631458031162	2	4	0	Kdm3b	150
5544445	1071.9202054265688	560.5067292825493	2	4	0	Sfmbt1	150
5544446	1151.2968502896026	541.763036245442	2	4	0	Ptpn23	150
5544447	1176.7884755497978	719.0088699465399	2	4	0	Ptpn23	150
5544448	1318.038350596159	624.2677577630216	2	4	0	Ptpn23	150
5544449	1139.9815410421731	397.9558432514721	2	4	0	Ptpn23	150
5544450	1402.780315030952	753.0175939320995	2	4	0	Ptpn23	150
5544451	1177.8000367047207	449.0169270258908	2	4	0	Ptpn23	150
5544452	1047.9768532951211	609.6159251288326	2	4	0	Ptpn23	150
5544453	1302.530347601481	821.7612505369755	2	4	0	Ptpn23	150
5544454	1115.8216362358123	484.0425106516159	2	4	0	Ptpn23	150
5544455	1111.880449618186	657.0515630113608	2	4	0	Ptpn23	150
5544456	1024.3003747381592	547.0074158700546	2	4	0	Ptpn23	150
5544457	1179.5374913967173	740.0083775920418	2	4	0	Ptpn23	150
5544458	1214.5388611612857	684.0115391343512	2	4	0	Ptpn23	150
5544459	1180.787273863895	744.0083226284141	2	4	0	Ptpn23	150
5544460	1263.8870557851699	815.9000907856649	2	4	0	Sphk2	150
5544461	1201.9010261689332	572.6561237680821	2	4	0	Sphk2	150
5544462	1332.3865089825476	774.6548948385546	2	4	0	Sphk2	150
5544463	1196.4036229580147	522.907699267072	2	4	0	Sphk2	150
5544464	1277.8905694410244	731.9038757215799	2	4	0	Sphk2	150
5544465	1309.6354837039885	813.652368742534	2	4	0	Sphk2	150
5544466	1246.6394099816528	780.4005715736104	2	4	0	Sphk2	150
5544467	1342.3851857443456	794.4046380088694	2	4	0	Sphk2	150
5544468	1352.8850132327916	789.6553310543495	2	4	0	Sphk2	150
5544469	1200.3125443270071	433.6784287789851	2	4	0	Pwp1	150
5544470	1419.2963612263488	750.4043051502883	2	4	0	Pwp1	150
5544471	1069.0695718438947	566.3934875422776	2	4	0	Pwp1	150
5544472	1348.2960122109525	613.3461298160049	2	4	0	Pwp1	150
5544473	1321.5545730805115	665.4026003994782	2	4	0	Pwp1	150
5544474	1058.9735832362405	633.6619374728608	2	4	0	Pwp1	150
5544475	1239.0667886980377	490.9051963960045	2	4	0	Pwp1	150
5544476	1096.5753447650675	433.40011826739715	2	4	0	Pwp1	150
5544477	1101.0788192600398	362.403138437079	2	4	0	Pwp1	150
5544478	1393.5483586214384	731.1537258580541	2	4	0	Pwp1	150
5544479	1122.0668735210318	578.395743179414	2	4	0	Pwp1	150
5544480	1272.0617176350806	564.4040028714365	2	4	0	Pwp1	150
5544481	1319.2987996513011	779.1480268600499	2	4	0	Pwp1	150
5544482	1113.825839893155	410.6519072402458	2	4	0	Pwp1	150
5544483	1131.82305982889	450.65125769158817	2	4	0	Pwp1	150
5544484	1321.053249734911	691.4015576133851	2	4	0	Pwp1	150
5544485	1406.294914833053	788.4021450236861	2	4	0	Pwp1	150
5544486	1334.3233248960958	761.4685727681643	2	4	0	Pwp1	150
5544487	1345.7989303333768	756.400286380663	2	4	0	Pwp1	150
5544488	1194.3414565396001	661.757093461508	2	4	0	Zfp180	150
5544489	1102.0997782787176	553.5079881900434	2	4	0	Zfp180	150
5544490	1268.5829215115446	794.504450486742	2	4	0	Zfp180	150
5544491	1190.3477662594157	510.26338751378285	2	4	0	Zfp180	150
5544492	1038.6007070607016	597.2535698924553	2	4	0	Zfp180	150
5544493	1180.489145003089	774.1961696000677	2	4	0	Zfp180	150
5544494	1119.1037531410946	437.013636957834	2	4	0	Zfp180	150
5544495	1318.0854582578886	679.7613495631188	2	4	0	Zfp180	150
5544496	1160.593505585753	646.7563727376428	2	4	0	Zfp180	150
5544497	1143.8486057990708	538.5103207032089	2	4	0	Zfp180	150
5544498	1136.8521018060753	459.5134018320124	2	4	0	Zfp180	150
5544499	1171.0882644592066	765.2517615754246	2	4	0	Zfp180	150
5544500	1227.559299185573	531.2831220748886	2	4	0	Zfp941	150
5544501	1124.5540106592482	729.1229318938643	2	4	0	Zfp941	150
5544502	1283.7919496745294	825.8771503448487	2	4	0	Zfp941	150
5544503	1324.4499376537901	722.7538736339988	2	4	0	Elac1	150
5544504	1400.5007791093094	856.2040812332609	2	4	0	Hipk2	150
5544505	1258.0113231564492	699.9534526516917	2	4	0	Hipk2	150
5544506	1358.1164326665246	803.2079013715489	2	4	0	Hipk2	150
5544507	1301.7327203294146	796.1100987462146	2	4	0	Hipk2	150
5544508	1004.7106796714977	498.9254401583014	2	4	0	Pdk2	150
5544509	1325.6823599033178	785.6811425457154	2	4	0	Pdk2	150
5544510	1139.205203340563	500.18261330436667	2	4	0	Pdk2	150
5544511	1177.5214388898717	723.4001143864426	2	4	0	Slc7a6	150
5544512	1203.5260922323635	629.9037188530525	2	4	0	Slc7a6	150
5544513	1203.5169873413474	792.4000099997504	2	4	0	Slc7a6	150
5544514	1184.5194485571583	756.1497683410084	2	4	0	Slc7a6	150
5544515	1122.0239894796741	700.6475405760302	2	4	0	Slc7a6	150
5544516	1177.0243818796139	671.1512918065987	2	4	0	Slc7a6	150
5544517	1157.3562374351413	533.9778831373885	2	4	0	Ccdc91	150
5544518	1110.8521274320465	693.9720747927744	2	4	0	Ccdc91	150
5544519	1307.2934372468794	626.3992029232282	2	4	0	Imp4	150
5544520	1028.3070147863652	542.8891965003916	2	4	0	Imp4	150
5544521	1168.8055612092107	468.64829438185456	2	4	0	Imp4	150
5544522	954.311167145891	508.8869586202896	2	4	0	Imp4	150
5544523	1158.5504814554101	585.893724479256	2	4	0	Imp4	150
5544524	1285.5352299456429	819.8914421816343	2	4	0	Imp4	150
5544525	1230.0404495203557	748.8913528313154	2	4	0	Imp4	150
5544526	1092.0558994499193	518.8929868533655	2	4	0	Imp4	150
5544527	1274.290331862705	718.3944693548793	2	4	0	Imp4	150
5544528	1250.2972205083022	587.3979139847053	2	4	0	Imp4	150
5544529	1353.5425391880945	610.9018655354533	2	4	0	Imp4	150
5544530	1245.2869292846403	813.8898029226589	2	4	0	Imp4	150
5544531	1350.2866704821463	740.1472188506693	2	4	0	Imp4	150
5544532	1044.3055657498517	562.3892680508199	2	4	0	Imp4	150
5544533	1279.289726353923	727.3943716227825	2	4	0	Imp4	150
5544534	1227.1796471063592	481.29736497048555	2	4	0	Smyd4	150
5544535	1252.4789724364275	658.9942596978738	2	4	0	Smyd4	150
5544536	1371.0743268521608	803.1984063787004	2	4	0	Smyd4	150
5544537	1327.6687172503127	630.298615851598	2	4	0	Smyd4	150
5544538	1283.8982045213786	730.07879074747	2	4	0	Zbtb22	150
5544539	1265.4024718851242	533.5835711360672	2	4	0	Zbtb22	150
5544540	1186.4015407777908	687.8280295252023	2	4	0	Zbtb22	150
5544541	1250.3977730518714	798.0764073546004	2	4	0	Zbtb22	150
5544542	1332.0068906911179	662.4955149511171	2	4	0	Flot2	150
5544543	1215.2684195869606	504.248992112794	2	4	0	Flot2	150
5544544	1384.933533597622	776.3567130738493	2	4	0	Flot2	150
5544545	1043.2773110691119	491.2433261852578	2	4	0	Flot2	150
5544546	929.5355295236251	419.4926643185545	2	4	0	Flot2	150
5544547	1055.0220920657252	617.9875466128076	2	4	0	Flot2	150
5544548	1067.5232012778506	571.2402783374446	2	4	0	Flot2	150
5544549	1133.7686014812975	608.2409066570624	2	4	0	Flot2	150
5544550	1333.0028613421016	771.2402207291549	2	4	0	Flot2	150
5544551	1198.5193515622057	501.2485130830137	2	4	0	Flot2	150
5544552	1153.0127111980066	743.2349982280388	2	4	0	Flot2	150
5544553	1298.064140231622	766.8256912290875	2	4	0	Flot2	150
5544554	1382.9514839231551	733.5103972629695	2	4	0	Xrcc6	150
5544555	1209.781071111914	494.5018342100893	2	4	0	Xrcc6	150
5544556	1107.2903985824494	530.5934220493735	2	4	0	Xrcc6	150
5544557	924.7986238526067	432.48226900749	2	4	0	Xrcc6	150
5544558	1353.2599808882508	803.6020574942899	2	4	0	Xrcc6	150
5544559	1253.0244180064362	554.7525523138349	2	4	0	Xrcc6	150
5544560	1168.528362964731	552.4960348372272	2	4	0	Xrcc6	150
5544561	1330.0045852925657	763.9992703861677	2	4	0	Xrcc6	150
5544562	1379.2586074058288	684.7566479808497	2	4	0	Xrcc6	150
5544563	1122.2847883004652	496.99486572825066	2	4	0	Xrcc6	150
5544564	1456.1424263589956	826.1518958710069	2	4	0	Fnip2	150
5544565	1177.1665346045093	555.6446513426364	2	4	0	Fnip2	150
5544566	1311.1469480039605	827.3936678892649	2	4	0	Fnip2	150
5544567	1390.1514124591101	704.4020139903229	2	4	0	Fnip2	150
5544568	1385.8969653434906	785.1492085628339	2	4	0	Fnip2	150
5544569	1368.1466774197831	800.3977426439162	2	4	0	Fnip2	150
5544570	1285.8807028782085	804.0218502186775	2	4	0	Jmjd4	150
5544571	1303.5719253550026	718.2006419606355	2	4	0	Recql5	150
5544572	1105.270185787365	700.8825172199331	2	4	0	Recql5	150
5544573	1224.14661870516	590.7870320189701	2	4	0	Plekhg1	150
5544574	1135.6180982460498	418.97947280588437	2	4	0	Plekhg1	150
5544575	1033.5917673422064	570.5623831235499	2	4	0	Zfp790	150
5544576	1337.8272380437202	710.0711199806382	2	4	0	Zfp790	150
5544577	1267.586099226249	546.3228557695047	2	4	0	Zfp790	150
5544578	1035.5214016775506	588.5614261505178	2	4	0	Git2	150
5544579	1291.1877146468787	725.9743969536883	2	4	0	Git2	150
5544580	1104.7110797440764	446.9755359993238	2	4	0	Git2	150
5544581	1209.193615752265	681.4716554382054	2	4	0	Git2	150
5544582	980.9650839576445	467.21777842665125	2	4	0	Git2	150
5544583	1276.4450483607338	605.9785531111305	2	4	0	Git2	150
5544584	1330.1887043604636	679.4785104283865	2	4	0	Git2	150
5544585	1064.2093526737376	507.7207553507789	2	4	0	Git2	150
5544586	1178.3970254000872	770.2657723957499	2	4	0	Gcc1	150
5544587	1240.7935330833616	764.1242159290157	2	4	0	Phtf2	150
5544588	1201.0513442003858	613.1267633590429	2	4	0	Phtf2	150
5544589	1128.9077421161542	405.1602946912091	2	4	0	Ccne1	150
5544590	1089.3997761501944	589.6544463881273	2	4	0	Ccne1	150
5544591	1392.3836552746056	789.9146263769014	2	4	0	Ccne1	150
5544592	993.4062752869631	496.9018381916633	2	4	0	Ccne1	150
5544593	1164.6553536714414	439.41126617916336	2	4	0	Ccne1	150
5544594	1236.8927290951165	670.4097573887485	2	4	0	Ccne1	150
5544595	1151.1485575635274	587.4074402478282	2	4	0	Ccne1	150
5544596	1299.6783766506364	656.4606942329206	2	4	0	Zfp710	150
5544597	1229.682965552314	589.2078567428782	2	4	0	Zfp710	150
5544598	1220.0410581728386	485.0480737012978	2	4	0	Zfp703	150
5544599	1331.770868410275	821.5449192221633	2	4	0	Zfp703	150
5544600	1152.7881614100577	576.5422087402344	2	4	0	Zfp703	150
5544601	1289.036198145018	544.3000511529226	2	4	0	Zfp703	150
5544602	1349.271610476057	797.7964411222994	2	4	0	Zfp703	150
5544603	1304.0481717968842	660.3974301689241	2	4	0	Zfp358	150
5544604	985.0698172493804	468.14039111814054	2	4	0	Zfp358	150
5544605	1345.8463833019678	808.1719604609674	2	4	0	Adal	150
5544606	1204.6132945141994	758.1248153682668	2	4	0	Adal	150
5544607	1364.3568854826308	770.8837668239903	2	4	0	Adal	150
5544608	1300.6011610762391	809.7068597317739	2	4	0	Gm13446	150
5544609	1359.5755379919694	738.5835239630013	2	4	0	Gm13446	150
5544610	1364.4007691068164	680.2184917989463	2	4	0	Gm13446	150
5544611	1350.0763090599992	760.9564991182907	2	4	0	Crispld1	150
5544612	1177.4211518769905	586.9503953940361	2	4	0	Crispld1	150
5544613	1277.5200144596572	570.8029100500361	2	4	0	Tmem8	150
5544614	1135.4262218626513	644.2205861269986	2	4	0	Ptpn4	150
5544615	1161.1674083532964	763.2170273652066	2	4	0	Ptpn4	150
5544616	1195.647180431972	515.6226580565497	2	4	0	Tjp2	150
5544617	1350.9587133764792	821.80836268338	2	4	0	Tjp2	150
5544618	1363.1392573276562	634.1249855578934	2	4	0	Tjp2	150
5544619	983.9028707579355	501.1163406842737	2	4	0	Tjp2	150
5544620	1120.3947547696653	651.1169023080638	2	4	0	Tjp2	150
5544621	1125.9016775800776	427.12266000167085	2	4	0	Tjp2	150
5544622	1137.3968347334405	572.3694016315567	2	4	0	Tjp2	150
5544623	1124.6420972773908	732.6150260525401	2	4	0	Tjp2	150
5544624	1406.8841882266258	760.1232528735476	2	4	0	Tjp2	150
5544625	1175.1398321379668	764.3658397624799	2	4	0	Tjp2	150
5544626	1301.6374470381234	740.6204123627559	2	4	0	Tjp2	150
5544627	1392.8861453363668	709.124078280224	2	4	0	Tjp2	150
5544628	1340.8867994725447	729.3719367342352	2	4	0	Tjp2	150
5544629	1248.386368003671	816.1168415869138	2	4	0	Tjp2	150
5544630	1121.6482589801399	539.1197305015081	2	4	0	Tjp2	150
5544631	1351.135039398784	777.1210702461426	2	4	0	Tjp2	150
5544632	1335.3900892850736	629.8742132255564	2	4	0	Tjp2	150
5544633	1068.896372792939	640.1155691409413	2	4	0	Tjp2	150
5544634	1324.3862467114095	760.1206310971595	2	4	0	Tjp2	150
5544635	1195.8888312807032	779.1161228710944	2	4	0	Tjp2	150
5544636	1022.6528644509427	471.1182961952505	2	4	0	Tjp2	150
5544637	1380.2940579518606	736.4783655308969	2	4	0	Tjp2	150
5544638	1347.8869163272577	720.122385034355	2	4	0	Tjp2	150
5544639	1106.6475903892724	572.1184372595752	2	4	0	Tjp2	150
5544640	1083.6406320659605	540.1538362312818	2	4	0	Tjp2	150
5544641	1114.1443712315622	668.1162838030343	2	4	0	Tjp2	150
5544642	1337.6338992385422	824.1194649803114	2	4	0	Tjp2	150
5544643	1310.7745882594108	634.0982879611237	2	4	0	Tjp2	150
5544644	1118.6493116972777	508.12040607636425	2	4	0	Tjp2	150
5544645	1200.6466116587817	529.122471741455	2	4	0	Tjp2	150
5544646	1312.4550397509693	712.2665542027395	2	4	0	Lbh	150
5544647	1077.8705859918036	537.6156989121741	2	4	0	Lbh	150
5544648	1379.455352407089	680.2705185622162	2	4	0	Lbh	150
5544649	1213.214896868286	553.2646426244775	2	4	0	Lbh	150
5544650	1395.1997440119603	786.519267074545	2	4	0	Lbh	150
5544651	965.1652819414303	457.1779366817225	2	4	0	Lbh	150
5544652	1335.4576192346078	651.7688616283274	2	4	0	Lbh	150
5544653	1150.4566738506476	741.7578837217734	2	4	0	Lbh	150
5544654	1266.2020222852695	790.5127409998865	2	4	0	Lbh	150
5544655	1220.503689376106	776.3641039817481	2	4	0	Lbh	150
5544656	1128.2076628125596	436.9514195454705	2	4	0	Lbh	150
5544657	1066.7154989510598	597.2564854547796	2	4	0	Lbh	150
5544658	1108.1606295736945	469.5195104070224	2	4	0	Lbh	150
5544659	1181.9703579146305	456.2649358084595	2	4	0	Lbh	150
5544660	1392.4516530730361	749.269842909317	2	4	0	Lbh	150
5544661	1255.9541707018284	751.2629835985936	2	4	0	Lbh	150
5544662	1201.21709392615	514.0147980887187	2	4	0	Lbh	150
5544663	1381.202870431595	729.2696604438066	2	4	0	Lbh	150
5544664	1370.5255622308757	803.6261028336121	2	4	0	Lbh	150
5544665	1302.2084298328687	648.5172687804136	2	4	0	Lbh	150
5544666	1110.4669744036714	551.0095471522793	2	4	0	Lbh	150
5544667	1029.2045295443138	527.2804840872558	2	4	0	Lbh	150
5544668	1049.215619503889	601.7555071419727	2	4	0	Lbh	150
5544669	1301.1665810309134	803.3678835284636	2	4	0	Lbh	150
5544670	1263.9509769163474	812.512197873638	2	4	0	Lbh	150
5544671	1275.9520366861034	786.2633110859149	2	4	0	Lbh	150
5544672	1086.9682161109072	535.2586842346695	2	4	0	Lbh	150
5544673	1104.2287452218868	664.9384102557558	2	4	0	Adpgk	150
5544674	1315.47080882913	671.2015548348288	2	4	0	Adpgk	150
5544675	1237.2148459206214	809.6916704917917	2	4	0	Adpgk	150
5544676	1293.4770884465893	584.2032732480272	2	4	0	Adpgk	150
5544677	1189.230790536866	584.6966605333132	2	4	0	Adpgk	150
5544678	1142.3791595679868	729.9650737327261	2	4	0	Adpgk	150
5544679	1209.232206511213	550.9491239527689	2	4	0	Adpgk	150
5544680	1303.7204749768935	682.9503985718986	2	4	0	Adpgk	150
5544681	1066.4222743302732	559.1165987818669	2	4	0	Reep6	150
5544682	1273.0402602647437	809.5627840622141	2	4	0	Reep6	150
5544683	1250.1666175329904	599.123114450852	2	4	0	Reep6	150
5544684	1193.9122482726589	737.8677834572875	2	4	0	Reep6	150
5544685	1138.677274963144	395.12313326416165	2	4	0	Reep6	150
5544686	1347.4074350773888	773.8731718045897	2	4	0	Reep6	150
5544687	1121.5478371200716	716.1988818838537	2	4	0	Atp8a2	150
5544688	1245.755741368366	520.7467611276053	2	4	0	Cdh9	150
5544689	1281.3879148168883	767.3422983339024	2	4	0	Grin2c	150
5544690	1090.7914688982844	482.0576588546368	2	4	0	Grin2c	150
5544691	1096.8096042195102	497.91282132536486	2	4	0	Vwa5a	150
5544692	1317.38304542764	618.6414142210033	2	4	0	Rbm15	150
5544693	1197.1339171060995	663.1296902403654	2	4	0	Rbm15	150
5544694	1004.1568611134653	476.370712983124	2	4	0	Rbm15	150
5544695	1175.3965550284295	521.633267064589	2	4	0	Rbm15	150
5544696	1055.1417334534665	634.3689409484218	2	4	0	Rbm15	150
5544697	1191.4206038957645	786.1063758783012	2	4	0	Rbm15	150
5544698	1110.883777994289	704.3709206078772	2	4	0	Rbm15	150
5544699	1124.9007567575081	494.3800998920316	2	4	0	Rbm15	150
5544700	1330.3839461629095	601.8931342430076	2	4	0	Rbm15	150
5544701	1068.4126689273085	602.8528297625145	2	4	0	Mcm6	150
5544702	1059.4194690718252	496.85603649889356	2	4	0	Mcm6	150
5544703	1281.641961175223	817.8582462146003	2	4	0	Mcm6	150
5544704	1303.145699355324	744.3621716426394	2	4	0	Mcm6	150
5544705	1284.1576503557912	559.8675383878063	2	4	0	Mcm6	150
5544706	1375.6446031580313	720.3674558609916	2	4	0	Mcm6	150
5544707	1389.1412926782352	766.6166376464304	2	4	0	Mcm6	150
5544708	1174.1682699324679	450.1147127269562	2	4	0	Mcm6	150
5544709	1094.924309288205	397.1117560014321	2	4	0	Mcm6	150
5544710	1138.154631968715	693.8538620740526	2	4	0	Mcm6	150
5544711	1026.667499399239	548.102232914164	2	4	0	Mcm6	150
5544712	1219.162993011618	510.36532501280925	2	4	0	Mcm6	150
5544713	1141.1630722682642	554.1089950786763	2	4	0	Mcm6	150
5544714	1011.4207762373002	503.3528821394468	2	4	0	Mcm6	150
5544715	1319.13172027128	641.8555261778707	2	4	0	Mcm6	150
5544716	1065.4272000483809	367.11101229172664	2	4	0	Mcm6	150
5544717	1110.1712769833812	437.8612236363033	2	4	0	Mcm6	150
5544718	1081.9153321298468	551.6054737576575	2	4	0	Mcm6	150
5544719	1339.640411532923	809.6120992407582	2	4	0	Mcm6	150
5544720	1367.149511385801	644.8696005450964	2	4	0	Mcm6	150
5544721	1110.1668086040827	511.1086375182425	2	4	0	Mcm6	150
5544722	1423.6409363463515	752.3692609544776	2	4	0	Mcm6	150
5544723	1293.1486918821265	701.3630798607373	2	4	0	Mcm6	150
5544724	1129.1746523707247	371.6147371605049	2	4	0	Mcm6	150
5544725	1209.3989841356201	745.1064191902572	2	4	0	Mcm6	150
5544726	1336.8942707609435	748.1141118859472	2	4	0	Mcm6	150
5544727	1090.160511473249	625.6033534556201	2	4	0	Mcm6	150
5544728	1259.64726056808	744.1095251627448	2	4	0	Mcm6	150
5544729	1296.4038491240296	615.116346295898	2	4	0	Mcm6	150
5544730	1184.4259696228125	407.66025933945474	2	4	0	Mcm6	150
5544731	972.9213623430177	515.8500775068874	2	4	0	Mcm6	150
5544732	1152.41641244326	493.1118658326992	2	4	0	Mcm6	150
5544733	1069.4625996654374	641.0759711055692	2	4	0	Mcm6	150
5544734	1066.1592627688563	659.8506648649295	2	4	0	Mcm6	150
5544735	1383.142829993661	744.8670344709935	2	4	0	Mcm6	150
5544736	1077.4146072792848	566.1046927282633	2	4	0	Mcm6	150
5544737	1241.1557321001455	616.3629131346953	2	4	0	Mcm6	150
5544738	1115.4692236265334	496.7488477472911	2	4	0	Mcm6	150
5544739	1236.6457572837278	781.8567707521752	2	4	0	Mcm6	150
5544740	1314.1445418875664	756.8623902845496	2	4	0	Mcm6	150
5544741	1125.1542572254646	707.6025870824591	2	4	0	Mcm6	150
5544742	1112.4207039060827	446.1110859647233	2	4	0	Mcm6	150
5544743	1357.8891241531612	820.1128439476973	2	4	0	Mcm6	150
5544744	1361.1508451114578	626.619887749691	2	4	0	Mcm6	150
5544745	1127.4144297596406	539.8586701437347	2	4	0	Mcm6	150
5544746	1134.4213081085045	423.36323821045346	2	4	0	Mcm6	150
5544747	1003.4197235855526	525.3516088086528	2	4	0	Mcm6	150
5544748	1359.6468394414233	692.86744581569	2	4	0	Mcm6	150
5544749	1364.6474570816285	679.868212297363	2	4	0	Mcm6	150
5544750	1134.4790007911645	511.51443465510516	2	4	0	Mcm6	150
5544751	1083.4157174365546	544.3558312432858	2	4	0	Mcm6	150
5544752	1308.8965609793904	727.1131357621041	2	4	0	Mcm6	150
5544753	1140.4226329645326	398.3644867306316	2	4	0	Mcm6	150
5544754	1269.3964956056645	750.85987383958	2	4	0	Mcm6	150
5544755	1090.1638966609553	570.3553109563813	2	4	0	Mcm6	150
5544756	1297.6450591066848	757.8613582277156	2	4	0	Mcm6	150
5544757	1328.14088673494	808.6114192951748	2	4	0	Mcm6	150
5544758	1121.1742838382447	382.3638742144649	2	4	0	Mcm6	150
5544759	1388.122352499612	755.856437325518	2	4	0	Mcm6	150
5544760	1341.1234063366046	761.8532609778862	2	4	0	Mcm6	150
5544761	1331.1455902056366	729.8643866921125	2	4	0	Mcm6	150
5544762	1131.4208914230883	431.862742625603	2	4	0	Mcm6	150
5544763	1303.060719127595	755.9854252194713	2	4	0	Mcm6	150
5544764	1309.4589164709662	742.8518334137592	2	4	0	Mcm6	150
5544765	1360.1501263487457	638.869385206164	2	4	0	Mcm6	150
5544766	1229.430158067637	653.424064896368	2	4	0	Usp6nl	150
5544767	1316.6744136903308	728.6766810281822	2	4	0	Usp6nl	150
5544768	1330.0554958313357	701.3107881307888	2	4	0	Usp6nl	150
5544769	1200.5213542288047	665.12130650313	2	4	0	Cdh20	150
5544770	1123.034673548316	525.3727795250617	2	4	0	Cdh20	150
5544771	1338.01203001932	704.1287754659942	2	4	0	Cdh20	150
5544772	1322.3766099887057	744.202425228696	2	4	0	Taf6l	150
5544773	1125.39425694392	544.4482818252085	2	4	0	Taf6l	150
5544774	1030.1480920615918	533.1933980039024	2	4	0	Taf6l	150
5544775	1359.1297914706684	664.2071347381177	2	4	0	Taf6l	150
5544776	1110.1406350688292	619.444899463588	2	4	0	Taf6l	150
5544777	1283.6258559898538	781.4490344637265	2	4	0	Taf6l	150
5544778	1331.1267627451998	736.203166628488	2	4	0	Taf6l	150
5544779	1125.5937277608416	585.462055928216	2	4	0	Eppk1	150
5544780	1138.267904435148	467.79936664512985	2	4	0	Eppk1	150
5544781	1233.0385327567947	587.1960603678234	2	4	0	Pbx3	150
5544782	1112.3338130709399	677.3642391993644	2	4	0	Pbx3	150
5544783	961.2905222478042	462.1116896021049	2	4	0	Pbx3	150
5544784	1175.339933627094	460.87359738844816	2	4	0	Pbx3	150
5544785	1339.5771043789096	661.123323199065	2	4	0	Pbx3	150
5544786	1356.2624007832208	793.1152472568402	2	4	0	Pbx3	150
5544787	1109.3365248217465	608.1163654452432	2	4	0	Pbx3	150
5544788	1172.499704882557	509.0072981375912	2	4	0	Zfp768	150
5544789	1166.2321585705918	689.9990937067556	2	4	0	Zfp768	150
5544790	1330.234264813261	598.7690460926126	2	4	0	Zfp768	150
5544791	1121.2826579575149	531.7859642338448	2	4	0	Zfp768	150
5544792	1394.240124998845	733.6878154265468	2	4	0	P2ry13	150
5544793	1363.514614435831	798.664834459935	2	4	0	Prr16	150
5544794	1217.0297998414949	582.1651835294947	2	4	0	Prr16	150
5544795	1286.8855119628552	794.353557264804	2	4	0	Prr16	150
5544796	1282.8555125277207	776.4574555905997	2	4	0	Dsc3	150
5544797	1111.529625937307	637.5675953382198	2	4	0	Sdc1	150
5544798	1052.0375415391372	510.31628387900173	2	4	0	Sdc1	150
5544799	1203.5189020163846	746.3479068886267	2	4	0	Sdc1	150
5544800	1276.2813241466006	560.3278519333411	2	4	0	Sdc1	150
5544801	1194.7775021486814	652.5719525507657	2	4	0	Sdc1	150
5544802	1077.782348402371	597.3163593746693	2	4	0	Sdc1	150
5544803	1246.5194612375512	784.3227522877944	2	4	0	Sdc1	150
5544804	1163.783600096212	550.5718254806708	2	4	0	Sdc1	150
5544805	1294.7759691562526	652.327453749856	2	4	0	Sdc1	150
5544806	1163.5352625266878	520.5722647708909	2	4	0	Sdc1	150
5544807	1153.773798908731	731.3184726266717	2	4	0	Sdc1	150
5544808	1359.5209631728762	725.3298833176295	2	4	0	Sdc1	150
5544809	1073.7858777896495	534.3171123640906	2	4	0	Sdc1	150
5544810	961.540210858753	487.3116532555497	2	4	0	Sdc1	150
5544811	1355.5224009920864	700.3300493249828	2	4	0	Sdc1	150
5544812	1307.618012702638	738.3719146816646	2	4	0	Sdc1	150
5544813	1174.2772996409526	662.320649721418	2	4	0	Sdc1	150
5544814	1191.625944781941	563.6997422376098	2	4	0	Sdc1	150
5544815	1235.272013149017	741.0728235065941	2	4	0	Sdc1	150
5544816	1146.2822483028292	579.8204028888887	2	4	0	Sdc1	150
5544817	1229.5345849763303	514.3259872483519	2	4	0	Sdc1	150
5544818	1203.270006476107	786.3203558832449	2	4	0	Sdc1	150
5544819	1232.770872324692	762.3223420328109	2	4	0	Sdc1	150
5544820	1332.2742989642475	671.8292053297582	2	4	0	Sdc1	150
5544821	1233.0308377210542	581.3251496183057	2	4	0	Sdc1	150
5544822	1110.5280005798415	667.0670650671891	2	4	0	Sdc1	150
5544823	1154.2848539378658	530.3216132667726	2	4	0	Sdc1	150
5544824	1155.2747542422585	713.5688444533787	2	4	0	Sdc1	150
5544825	1247.621140899347	669.3690926690857	2	4	0	Sdc1	150
5544826	1099.5320246478875	597.317549791496	2	4	0	Sdc1	150
5544827	1192.771325076758	765.3200940415232	2	4	0	Sdc1	150
5544828	1163.5232201868857	739.3188789731468	2	4	0	Sdc1	150
5544829	1190.5344168275856	528.3236243824672	2	4	0	Sdc1	150
5544830	1159.5331138698966	560.5714077253251	2	4	0	Sdc1	150
5544831	1156.533896238033	547.3214594884248	2	4	0	Sdc1	150
5544832	1265.1159007578553	785.2799749716942	2	4	0	Sdc1	150
5544833	1291.7709517005662	744.3258675115809	2	4	0	Sdc1	150
5544834	1311.2721910998293	716.3273816226172	2	4	0	Sdc1	150
5544835	1105.2803819156247	625.3174487896198	2	4	0	Sdc1	150
5544836	1226.521566046223	751.5721451328409	2	4	0	Sdc1	150
5544837	1152.282927462796	566.0709582884946	2	4	0	Sdc1	150
5544838	1242.522089473588	737.5732420496317	2	4	0	Sdc1	150
5544839	1270.2813441214316	561.5775221271205	2	4	0	Sdc1	150
5544840	1170.5204344610438	733.679630135722	2	4	0	Sdc1	150
5544841	1362.6200841916934	694.0410661935053	2	4	0	Sdc1	150
5544842	1326.6194872195713	706.7061002968836	2	4	0	Sdc1	150
5544843	1131.1336240709838	423.5464428111608	2	4	0	P2ry1	150
5544844	1187.2020630103314	774.4034111837096	2	4	0	Emilin2	150
5544845	1194.2792218181785	574.1149585052084	2	4	0	Emilin2	150
5544846	1335.5116095638102	662.0823992976465	2	4	0	Emilin2	150
5544847	1126.275686238411	647.1074834260851	2	4	0	Emilin2	150
5544848	1080.5362679166221	510.0670047442998	2	4	0	Emilin2	150
5544849	1277.0266179626797	574.8713203901378	2	4	0	Emilin2	150
5544850	1080.0257241037443	665.1033675528531	2	4	0	Emilin2	150
5544851	1197.2699987360577	692.6115528976072	2	4	0	Emilin2	150
5544852	1149.5356565697753	508.3635363030942	2	4	0	Emilin2	150
5544853	1147.531373600007	564.8616516129093	2	4	0	Emilin2	150
5544854	1163.7663455742936	753.3571206046716	2	4	0	Emilin2	150
5544855	1303.2722031433905	621.8718956464272	2	4	0	Emilin2	150
5544856	1245.5488152505313	574.0790685014618	2	4	0	Emilin2	150
5544857	1103.7734872446622	684.6046196509426	2	4	0	Emilin2	150
5544858	1326.5240677547904	588.3747120662167	2	4	0	Emilin2	150
5544859	1196.2686881810473	710.1109413507384	2	4	0	Emilin2	150
5544860	1316.5242769644628	589.6238952968857	2	4	0	Emilin2	150
5544861	1253.2753541259412	809.4328092230547	2	4	0	Hipk4	150
5544862	1103.3712003856112	693.3960391570079	2	4	0	Spdl1	150
5544863	1156.368832574589	696.8989785462974	2	4	0	Spdl1	150
5544864	1133.8752286657095	602.6515524028435	2	4	0	Spdl1	150
5544865	1078.3744511343386	655.1461594918387	2	4	0	Spdl1	150
5544866	1210.8617976954572	779.6487761395524	2	4	0	Spdl1	150
5544867	1160.3684365154581	700.8990470337255	2	4	0	Spdl1	150
5544868	1312.4216257989522	658.5819213852134	2	4	0	Draxin	150
5544869	1195.3023407598284	475.1638678702158	2	4	0	Adora2a	150
5544870	1266.042886993048	771.2689471161272	2	4	0	Rbm44	150
5544871	1052.446802393381	492.24086023199044	2	4	0	Rbm44	150
5544872	1081.957368653056	627.211011351756	2	4	0	Rbm44	150
5544873	1268.9262160054125	790.7197646836856	2	4	0	Mlph	150
5544874	1132.9363461831658	589.2190223069779	2	4	0	Mlph	150
5544875	1287.9620621944011	766.8724371976109	2	4	0	Uroc1	150
5544876	1178.8275628447916	591.5851090703746	2	4	0	Olfr70	150
5544877	1065.8311566979994	559.2464071713906	2	4	0	Olfr70	150
5544878	1271.3484064220997	770.7245203480434	2	4	0	Olfr70	150
5544879	1268.1996004029138	777.0850380988941	2	4	0	Slc30a2	150
5544880	1375.449504633082	715.5903511283951	2	4	0	Slc30a2	150
5544881	1271.7484510020922	582.1279771740315	2	4	0	Mroh6	150
5544882	1258.0334036557008	777.0721150845193	2	4	0	Grid2ip	150
5544883	1068.3032219979486	547.0653845894128	2	4	0	Grid2ip	150
5544884	1021.0564878610126	515.3130755478118	2	4	0	Grid2ip	150
5544885	1180.1441353904133	747.8236092270205	2	4	0	Sh3rf2	150
5544886	1293.3581745297054	679.0120327029774	2	4	0	Antxr2	150
5544887	1189.1195522665637	411.26587691817537	2	4	0	Antxr2	150
5544888	1278.0455110859796	586.7017005193201	2	4	0	Antxr2	150
5544889	1332.0760712937993	773.7083147333092	2	4	0	Timd4	150
5544890	1359.078878881641	692.377864171846	2	4	0	Timd4	150
5544891	1188.0469464696885	415.49644218058745	2	4	0	Fer1l4	150
5544892	1043.9108468911907	612.7238014084903	2	4	0	Cpn1	150
5544893	1301.267851370518	690.2329292599715	2	4	0	Hgd	150
5544894	1134.0985590756345	498.483701903937	2	4	0	Hgd	150
5544895	1384.5147135968045	753.160080004807	2	4	0	Rhd	150
5544896	1065.817958129612	582.1865517213826	2	4	0	Zfand5	150
5544897	985.3245912412089	480.43472321538445	2	4	0	Zfand5	150
5544898	1181.8148401396352	596.691922125561	2	4	0	Zfand5	150
5544899	1061.0680439473058	582.4363057867581	2	4	0	Zfand5	150
5544900	1378.4894033172227	760.2625203297464	2	4	0	Nudt3	150
5544901	1490.7380257128957	828.5451162701992	2	4	0	Dynll2	150
5544902	902.2630231273965	429.77811811393735	2	4	0	Dynll2	150
5544903	1317.4910354743142	821.0383950703599	2	4	0	Dynll2	150
5544904	1114.756783297567	503.03535830107137	2	4	0	Dynll2	150
5544905	1047.7541075435233	597.7812307683358	2	4	0	Dynll2	150
5544906	1422.9914642447561	768.2933701418953	2	4	0	Dynll2	150
5544907	1282.9945437358406	745.7881875045387	2	4	0	Dynll2	150
5544908	1092.2627311216904	361.28668679107415	2	4	0	Dynll2	150
5544909	973.2590455486252	502.2797877654266	2	4	0	Dynll2	150
5544910	1380.9899179671283	824.7908315728923	2	4	0	Dynll2	150
5544911	1368.245484261861	688.7924627460807	2	4	0	Dynll2	150
5544912	1252.0018178950902	574.2896543810459	2	4	0	Dynll2	150
5544913	1422.4925076644618	742.7937430099046	2	4	0	Dynll2	150
5544914	1185.2447599186298	779.7838071676491	2	4	0	Dynll2	150
5544915	995.2609325662232	445.7815406124021	2	4	0	Dynll2	150
5544916	1135.751979372831	616.5343872665962	2	4	0	Dynll2	150
5544917	1434.73709669268	874.7921726508565	2	4	0	Dynll2	150
5544918	1431.2395724017852	813.0429975791936	2	4	0	Dynll2	150
5544919	946.2619380571257	439.77969924775505	2	4	0	Dynll2	150
5544920	1298.4961645161663	699.0395263126487	2	4	0	Dynll2	150
5544921	1488.2369857537929	856.2945779242589	2	4	0	Dynll2	150
5544922	1451.238863737256	823.0436307296242	2	4	0	Dynll2	150
5544923	992.3233412508393	484.5689592752908	2	4	0	Dynll2	150
5544924	929.0127788640616	425.5292451287891	2	4	0	Dynll2	150
5544925	980.9899349324863	494.9019959899697	2	4	0	Dynll2	150
5544926	1416.295765058009	736.4020853856123	2	4	0	Dynll2	150
5544927	1097.2294060967029	338.4005392846156	2	4	0	Dynll2	150
5544928	945.7621003699101	435.52973929955436	2	4	0	Dynll2	150
5544929	1291.8418000238944	544.6784912398375	2	4	0	Nfe2l1	150
5544930	1112.2709054102604	700.66730881573	2	4	0	Nfe2l1	150
5544931	1242.835323962459	656.9231203495156	2	4	0	Nfe2l1	150
5544932	1289.2174397767212	612.2045487067857	2	4	0	Nfe2l1	150
5544933	1159.8350957646217	684.4171230866378	2	4	0	Nfe2l1	150
5544934	1293.8313984768981	701.6756237676699	2	4	0	Nfe2l1	150
5544935	1195.7626143183659	519.72819117698	2	4	0	Nfe2l1	150
5544936	1328.3249502556707	789.6762332434773	2	4	0	Nfe2l1	150
5544937	1164.081889519253	766.0555361631826	2	4	0	Nfe2l1	150
5544938	1294.8361139195738	629.9270621022265	2	4	0	Nfe2l1	150
5544939	1385.3252602257185	768.6803761870437	2	4	0	Nfe2l1	150
5544940	1169.5545980676832	717.2786490316446	2	4	0	Lrp1	150
5544941	1309.7734784578488	696.5717245063425	2	4	0	Lrp1	150
5544942	950.825101817235	432.77694058204474	2	4	0	Lrp1	150
5544943	1269.8106925472982	526.5394053771595	2	4	0	Lrp1	150
5544944	1170.3129115096713	544.5340459730319	2	4	0	Lrp1	150
5544945	1195.815443067624	475.5374207621686	2	4	0	Lrp1	150
5544946	1236.7981766687758	807.2791135860625	2	4	0	Lrp1	150
5544947	1318.8062345953156	587.2898824867029	2	4	0	Lrp1	150
5544948	1232.7245427267478	738.5639706088583	2	4	0	Lrp1	150
5544949	1147.054717004185	729.2771944523778	2	4	0	Lrp1	150
5544950	1268.900469089732	604.4231880395027	2	4	0	Lrp1	150
5544951	1291.8046147250604	638.5369941905034	2	4	0	Lrp1	150
5544952	1143.8247741792904	606.242108713095	2	4	0	Lrp1	150
5544953	1244.8192389022481	652.5797714017739	2	4	0	Lrp1	150
5544954	1190.8032643225376	731.5292458935343	2	4	0	Lrp1	150
5544955	1165.561563836979	575.5328503158579	2	4	0	Lrp1	150
5544956	1175.7761558624854	738.231395257481	2	4	0	Lrp1	150
5544957	1200.8053633284683	681.5312772835848	2	4	0	Lrp1	150
5544958	979.9185704366236	468.74214409793154	2	4	0	Lrp1	150
5544959	1131.0564637486925	703.5272289503268	2	4	0	Lrp1	150
5544960	1163.1106233885052	721.5647371498659	2	4	0	Lrp1	150
5544961	1268.8071101490928	601.5370327916062	2	4	0	Lrp1	150
5544962	1232.7741006095919	742.2336509093493	2	4	0	Lrp1	150
5544963	1152.0542729724934	735.2772493925031	2	4	0	Lrp1	150
5544964	1145.8053330176474	717.2775186275853	2	4	0	Lrp1	150
5544965	1147.8045006254854	733.5271122322424	2	4	0	Lrp1	150
5544966	1117.1525301658605	719.2372907081025	2	4	0	Lrp1	150
5544967	1199.9126619948333	456.48468240302395	2	4	0	Add1	150
5544968	1343.2577714592244	688.1504443156482	2	4	0	Add1	150
5544969	1074.909116478241	639.4742837082863	2	4	0	Add1	150
5544970	925.6718435927637	430.474567090142	2	4	0	Add1	150
5544971	1391.3935994204312	793.4822412837252	2	4	0	Add1	150
5544972	1248.8995010755789	751.47785852473	2	4	0	Add1	150
5544973	1075.9155510478815	475.9791827955571	2	4	0	Add1	150
5544974	1148.910845005256	540.4801622499801	2	4	0	Add1	150
5544975	1117.9041881994604	731.4732553593528	2	4	0	Add1	150
5544976	1139.9151594963314	438.4828368173543	2	4	0	Add1	150
5544977	1350.1864292168545	738.4948619407772	2	4	0	Add1	150
5544978	1153.6140249128168	368.8141142990587	2	4	0	Add1	150
5544979	1328.8958139860415	784.4800518066598	2	4	0	Add1	150
5544980	1186.9120599471134	590.4990959684892	2	4	0	Add1	150
5544981	1143.9122632603755	508.48091497543766	2	4	0	Add1	150
5544982	1354.905676647961	625.8364518493742	2	4	0	Add1	150
5544983	1131.9066684666705	658.4759805426693	2	4	0	Add1	150
5544984	1246.9025759256804	675.4800380520751	2	4	0	Add1	150
5544985	1188.9305440550022	476.4525074900555	2	4	0	Add1	150
5544986	1252.913215041769	763.4457947572918	2	4	0	Add1	150
5544987	1374.8976208805805	704.4842546893095	2	4	0	Add1	150
5544988	1408.6428499318636	799.4827542056793	2	4	0	Add1	150
5544989	1417.814742411271	742.7894806385833	2	4	0	Tardbp	150
5544990	1367.7030391971784	634.144809710814	2	4	0	Peg3	150
5544991	1242.9583170893754	579.3878999078522	2	4	0	Peg3	150
5544992	1314.9188339788661	759.0395307425556	2	4	0	Peg3	150
5544993	1088.321522165987	624.5102852563509	2	4	0	Plxna4	150
5544994	1237.5597212715168	786.2635281957637	2	4	0	Plxna4	150
5544995	1153.0645780520208	731.5107337394757	2	4	0	Plxna4	150
5544996	1114.5684745929439	672.510337567678	2	4	0	Plxna4	150
5544997	1009.8276235243242	541.5085305433635	2	4	0	Plxna4	150
5544998	1189.4733881699265	581.4594669398516	2	4	0	Cds1	150
5544999	1324.7105984859777	763.95940241946	2	4	0	Cds1	150
5545000	1094.840303233089	484.1868512867185	2	4	0	Fam168b	150
5545001	1262.8510174091741	604.7425552636737	2	4	0	Fam168b	150
5545002	1004.0534581271676	500.96559208503123	2	4	0	Fam168b	150
5545003	1193.086689174219	533.6913114966762	2	4	0	Fam168b	150
5545004	1361.328124699165	664.1984251299396	2	4	0	Fam168b	150
5545005	1237.0376093695506	708.9768109860134	2	4	0	Fam168b	150
5545006	1207.0898629723758	468.19275560668655	2	4	0	Fam168b	150
5545007	1286.3229956555297	781.1932821004178	2	4	0	Fam168b	150
5545008	1198.826067698003	740.1892826551967	2	4	0	Fam168b	150
5545009	1213.3234986812574	787.4395019392048	2	4	0	Fam168b	150
5545010	1149.3335523769097	604.6882743886454	2	4	0	Fam168b	150
5545011	1196.0917596600532	433.6925884509114	2	4	0	Fam168b	150
5545012	1061.3430138154065	613.59675240277	2	4	0	Fam168b	150
5545013	1265.6660633572528	730.2731888046982	2	4	0	Fam168b	150
5545014	1279.3308271926846	629.1946471485874	2	4	0	Fam168b	150
5545015	1342.3237820842555	753.6964560911238	2	4	0	Fam168b	150
5545016	1146.3361931889176	553.688699514219	2	4	0	Fam168b	150
5545017	1025.341763626786	470.93344734853287	2	4	0	Fam168b	150
5545018	1295.0819384471536	604.1957214529855	2	4	0	Fam168b	150
5545019	1133.085947698622	561.1879333379432	2	4	0	Fam168b	150
5545020	1089.590668935848	478.4366368371869	2	4	0	Fam168b	150
5545021	1124.2449013402952	629.0482746399344	2	4	0	Tsnax	150
5545022	1071.3136437337819	555.5878976070168	2	4	0	Tsnax	150
5545023	1138.9990660414662	548.3002223852867	2	4	0	Tsnax	150
5545024	1015.5031509192272	505.0441177538095	2	4	0	Tsnax	150
5545025	1336.1062343002957	681.7816586215168	2	4	0	Psd	150
5545026	1082.604173020128	676.840554937597	2	4	0	Tnks2	150
5545027	1296.864428132984	660.1682468161349	2	4	0	Tnks2	150
5545028	1115.6763355998871	605.6493210021819	2	4	0	Smc1a	150
5545029	1114.7340655748858	428.27134066021705	2	4	0	Smc1a	150
5545030	1286.6726337292264	618.1564129788188	2	4	0	Smc1a	150
5545031	1199.6797170049363	489.90505130595307	2	4	0	Smc1a	150
5545032	1193.4184608501498	756.1498559245293	2	4	0	Smc1a	150
5545033	1160.1783012561295	540.1524423405772	2	4	0	Smc1a	150
5545034	1299.4229451234082	605.1571652756097	2	4	0	Smc1a	150
5545035	1160.1700709179852	732.6488712501075	2	4	0	Smc1a	150
5545036	1125.9249618564788	633.649229375879	2	4	0	Smc1a	150
5545037	1177.0906456105354	772.5554995079448	2	4	0	Smc1a	150
5545038	1183.6217595124886	743.1509214851351	2	4	0	Fbxo11	150
5545039	1246.3715257536774	698.4055734256298	2	4	0	Fbxo11	150
5545040	1303.8726088916042	630.1608848411727	2	4	0	Fbxo11	150
5545041	1033.3846912035544	589.8995394936481	2	4	0	Fbxo11	150
5545042	1063.6271185220176	490.1890001199229	2	4	0	Fbxo11	150
5545043	1302.6147859203488	795.9045850064166	2	4	0	Fbxo11	150
5545044	1221.7130999779388	458.4797666436427	2	4	0	Fbxo11	150
5545045	1342.001709714124	703.3043679905525	2	4	0	Copb1	150
5545046	1059.01903690637	504.2943987861298	2	4	0	Copb1	150
5545047	1223.9994978459083	800.0458279471857	2	4	0	Copb1	150
5545048	1316.2528455327729	693.5532637921831	2	4	0	Copb1	150
5545049	1354.3210547317778	737.2313887056793	2	4	0	Klhl9	150
5545050	950.3067226876286	449.49142144141865	2	4	0	Klhl9	150
5545051	1331.837169219555	809.5436638555124	2	4	0	Klhl9	150
5545052	1117.6104111860511	453.54060842587864	2	4	0	Klhl9	150
5545053	1097.8663030025084	348.29195018363674	2	4	0	Klhl9	150
5545054	1046.6081421728331	528.0352486861939	2	4	0	Klhl9	150
5545055	1118.3421560716413	518.8902547394487	2	4	0	Klhl9	150
5545056	1297.0920879548805	729.54366980246	2	4	0	Klhl9	150
5545057	1002.6111917384787	488.5338691941628	2	4	0	Klhl9	150
5545058	1148.5985877547037	668.5373673590444	2	4	0	Klhl9	150
5545059	1238.6004471083368	593.2937198855393	2	4	0	Klhl9	150
5545060	1014.9663475285848	542.4931821666991	2	4	0	Klhl9	150
5545061	1059.857321315231	538.5356967427286	2	4	0	Klhl9	150
5545062	1003.6096169006927	518.5332448753486	2	4	0	Klhl9	150
5545063	1264.4503997743911	607.9129095280349	2	4	0	Klhl9	150
5545064	1356.3186103144324	775.2303022336731	2	4	0	Klhl9	150
5545065	964.0175670377913	457.2159245499283	2	4	0	Klhl9	150
5545066	1143.349083224702	661.037244707176	2	4	0	Klhl9	150
5545067	1302.0918785753847	731.2938889125004	2	4	0	Klhl9	150
5545068	1085.2704974627372	571.6806864082029	2	4	0	Evi5	150
5545069	919.2828154516553	402.426586768983	2	4	0	Evi5	150
5545070	1319.7543248931722	785.1870931907189	2	4	0	Evi5	150
5545071	1104.2653596191135	421.2654908196466	2	4	0	Evi5	150
5545072	1232.6196916701376	784.0850072591193	2	4	0	Evi5	150
5545073	1109.6248556685894	719.7474285524496	2	4	0	Evi5	150
5545074	1336.505492611012	753.688678780941	2	4	0	Evi5	150
5545075	1346.3300611513198	791.7702674865997	2	4	0	Evi5	150
5545076	1150.6951398095591	569.7047308636409	2	4	0	Strip1	150
5545077	1180.948201578639	504.45908374013914	2	4	0	Strip1	150
5545078	1327.9233497096952	806.7073270592991	2	4	0	Strip1	150
5545079	1031.0618843336904	530.4645874968625	2	4	0	Strip1	150
5545080	1289.9396020534275	575.4634545752644	2	4	0	Strip1	150
5545081	1385.6764900306198	724.214099837009	2	4	0	Strip1	150
5545082	1068.2430168324909	618.7903316035381	2	4	0	Strip1	150
5545083	1072.007788835339	555.4678384115829	2	4	0	Strip1	150
5545084	1169.1954957524101	553.2065293166835	2	4	0	Strip1	150
5545085	1405.3056715187067	799.848238365783	2	4	0	Ddx18	150
5545086	1396.560558323934	735.0990393836258	2	4	0	Ddx18	150
5545087	1222.0614903157343	775.5854557888326	2	4	0	Ddx18	150
5545088	1131.0175120829954	436.378037877992	2	4	0	Ddx18	150
5545089	1304.3189678833878	647.594267183583	2	4	0	Ddx18	150
5545090	1091.327940347757	588.8300883475395	2	4	0	Ddx18	150
5545091	1000.3362085815129	502.82538381947575	2	4	0	Ddx18	150
5545092	1302.5615737968699	749.8418870287251	2	4	0	Ddx18	150
5545093	1255.8229670423036	607.341644853524	2	4	0	Ddx18	150
5545094	1228.3185889224928	675.8381172899676	2	4	0	Ddx18	150
5545095	1187.0730710328746	626.8362046112939	2	4	0	Ddx18	150
5545096	1052.0849678489799	504.0791084768946	2	4	0	Ddx18	150
5545097	1166.0813562385526	519.0870591204349	2	4	0	Ddx18	150
5545098	1196.066279349732	717.58484983412	2	4	0	Ddx18	150
5545099	1243.8255162262803	575.8414684203013	2	4	0	Ddx18	150
5545100	1214.0599962622227	798.5843657766793	2	4	0	Ddx18	150
5545101	1394.8124907602523	709.0994748285812	2	4	0	Ddx18	150
5545102	1085.829058142838	575.0800024808113	2	4	0	Ddx18	150
5545103	1388.016554247721	728.8516640176109	2	4	0	Ddx18	150
5545104	1213.9910188592328	778.0425659702665	2	4	0	Ddx18	150
5545105	1045.1824151326284	575.1510024412149	2	4	0	Ddx18	150
5545106	1332.6755999775562	741.9007643355171	2	4	0	Slc27a4	150
5545107	1330.6798303799305	660.4019737911772	2	4	0	Slc27a4	150
5545108	1330.423676478034	780.9000194573282	2	4	0	Slc27a4	150
5545109	1344.0122799754952	669.5358245719226	2	4	0	Slc27a4	150
5545110	1356.8887120888958	674.3062536650824	2	4	0	Camk2g	150
5545111	988.5768558577229	470.87285182920215	2	4	0	Camk2g	150
5545112	1163.5492672278042	736.8770088534551	2	4	0	Camk2g	150
5545113	1078.0667500924706	556.6268271687095	2	4	0	Camk2g	150
5545114	1393.2149370866364	732.3073477173166	2	4	0	Camk2g	150
5545115	1306.7382285236472	754.6736335719957	2	4	0	Rims2	150
5545116	1054.3808390085878	579.3617612340512	2	4	0	Rims2	150
5545117	1251.738983492514	758.4210980705247	2	4	0	Rims2	150
5545118	1059.0736998211855	587.103443883051	2	4	0	Fto	150
5545119	907.8036727267024	393.71762414669263	2	4	0	Fto	150
5545120	1117.7881632819972	528.7246501819071	2	4	0	Fto	150
5545121	1382.8582144413358	690.5999163898108	2	4	0	Fto	150
5545122	1012.2937492255178	499.219701196823	2	4	0	Fto	150
5545123	1357.5211682143565	762.9283971407017	2	4	0	Fto	150
5545124	981.7956631481622	485.71845438857787	2	4	0	Fto	150
5545125	1402.015212669419	745.7328843021064	2	4	0	Fto	150
5545126	1075.166508191836	523.0411058271546	2	4	0	Fto	150
5545127	1341.3834332847493	806.4505561753504	2	4	0	Fto	150
5545128	1081.7917117246336	489.7240284660899	2	4	0	Fto	150
5545129	1130.7901443061808	485.72698735483715	2	4	0	Fto	150
5545130	1126.4965149538464	550.0426149582818	2	4	0	Fto	150
5545131	1299.4706513671658	762.5568397164067	2	4	0	Ap1g1	150
5545132	1108.5475555073426	478.9693482031476	2	4	0	Ap1g1	150
5545133	1167.9559811670138	534.5602732560835	2	4	0	Ap1g1	150
5545134	1362.6849831541876	754.3170634891403	2	4	0	Ap1g1	150
5545135	1279.935944024386	776.5606928149485	2	4	0	Ap1g1	150
5545136	1366.5688790134534	695.4483458403831	2	4	0	Nr2f2	150
5545137	1069.085748833108	613.422001952534	2	4	0	Nr2f2	150
5545138	1201.8197778583549	737.1811477237582	2	4	0	Nr2f2	150
5545139	974.1005661544933	490.16649463341395	2	4	0	Nr2f2	150
5545140	1175.0987440642803	446.68727639192053	2	4	0	Nr2f2	150
5545141	1324.8075701829516	825.1904207889992	2	4	0	Nr2f2	150
5545142	1077.0972693694516	492.1764077430645	2	4	0	Nr2f2	150
5545143	1397.308536589475	792.6983980812549	2	4	0	Nr2f2	150
5545144	1199.0895433955664	533.9369774461819	2	4	0	Nr2f2	150
5545145	1117.8262125156175	696.924222990463	2	4	0	Nr2f2	150
5545146	1293.5708762281463	697.4412255790965	2	4	0	Nr2f2	150
5545147	1216.0782478615354	645.4352677171408	2	4	0	Nr2f2	150
5545148	1118.8540541056007	409.1829615143401	2	4	0	Nr2f2	150
5545149	1247.8257573783508	661.437890997155	2	4	0	Nr2f2	150
5545150	1334.8167534287804	727.1943289805895	2	4	0	Nr2f2	150
5545151	1224.3409147723319	512.1900745328782	2	4	0	Nr2f2	150
5545152	1112.3484941129368	468.68053712542155	2	4	0	Nr2f2	150
5545153	1086.0948062864459	514.9266016113224	2	4	0	Nr2f2	150
5545154	1360.8216968843792	668.1986237110856	2	4	0	Nr2f2	150
5545155	992.1014433206948	475.4186758643077	2	4	0	Nr2f2	150
5545156	1301.5590706947926	816.9384161346716	2	4	0	Nr2f2	150
5545157	1028.159835896427	513.660175438685	2	4	0	Poldip2	150
5545158	1059.1549705308487	606.4101505683852	2	4	0	Poldip2	150
5545159	1290.6477705487246	680.6699104737776	2	4	0	Poldip2	150
5545160	921.6662350617261	414.15676582714093	2	4	0	Poldip2	150
5545161	1264.1516446325159	607.1698127283713	2	4	0	Poldip2	150
5545162	1370.0693983702884	754.8104157795664	2	4	0	Poldip2	150
5545163	1143.6614739481697	439.6668324311371	2	4	0	Poldip2	150
5545164	993.2517555392652	525.188978814368	2	4	0	Poldip2	150
5545165	1224.4513849131445	746.2952155344941	2	4	0	Asah1	150
5545166	1339.8935838659982	716.6056161027817	2	4	0	Asah1	150
5545167	1144.7126704698837	568.0444905621514	2	4	0	Asah1	150
5545168	1126.9576831668871	666.5415315853168	2	4	0	Asah1	150
5545169	1250.7077059435683	620.2991749732363	2	4	0	Asah1	150
5545170	1308.9009807266575	614.9394259017159	2	4	0	Asah1	150
5545171	1182.6911099309793	659.0266802537402	2	4	0	Anapc2	150
5545172	1237.3903707396612	800.3784186806305	2	4	0	Anapc2	150
5545173	1381.055827592292	694.8791695448261	2	4	0	Ddx55	150
5545174	1101.8223269996247	479.62440591863964	2	4	0	Ddx55	150
5545175	1181.0683744200596	732.6846046000646	2	4	0	Ddx55	150
5545176	1350.6071193902783	767.5232971761511	2	4	0	Ddx55	150
5545177	1101.4825514983968	611.3593864859657	2	4	0	Palm	150
5545178	1171.2472906154944	391.1171418655528	2	4	0	Palm	150
5545179	1413.9655713581694	794.379239409787	2	4	0	Palm	150
5545180	1340.9736776467055	693.3753458120451	2	4	0	Palm	150
5545181	1243.2167873368053	807.8669471225987	2	4	0	Palm	150
5545182	1047.4819653483783	629.3553249497828	2	4	0	Palm	150
5545183	987.4936577747919	475.3530322287511	2	4	0	Palm	150
5545184	1402.220623262444	725.3792883085025	2	4	0	Palm	150
5545185	1143.228921845102	655.1117979707988	2	4	0	Palm	150
5545186	981.242393936288	494.3523380559935	2	4	0	Palm	150
5545187	1133.1633321815048	631.4440245093665	2	4	0	Zfyve27	150
5545188	1400.6366015932247	740.0955332464174	2	4	0	Zfyve27	150
5545189	1236.341128856062	684.5196022953394	2	4	0	Pi4k2a	150
5545190	1122.3588323336999	430.52269521487887	2	4	0	Pi4k2a	150
5545191	1187.8552336866271	453.27537378688913	2	4	0	Pi4k2a	150
5545192	1251.8355963608906	777.2670756038344	2	4	0	Pi4k2a	150
5545193	1060.8546749121804	549.7650806083375	2	4	0	Pi4k2a	150
5545194	1187.8790802634499	528.3880888711349	2	4	0	Mum1	150
5545195	1085.3774511540269	637.6317634758261	2	4	0	Mum1	150
5545196	1309.9258389434551	814.5132870068411	2	4	0	Mum1	150
5545197	954.8876878357247	441.3815136128769	2	4	0	Mum1	150
5545198	1184.1251538374026	637.3854058027547	2	4	0	Mum1	150
5545199	1041.8799659209694	596.6311295909484	2	4	0	Mum1	150
5545200	1368.067788678846	747.3163673459269	2	4	0	Rasa2	150
5545201	1283.8307812898533	549.3139198734218	2	4	0	Rasa2	150
5545202	1071.0946094002127	492.26110404655907	2	4	0	Rasa2	150
5545203	1359.9904017116785	724.4367242697281	2	4	0	Rasa2	150
5545204	1361.9411401235186	709.1794475579343	2	4	0	Fam171a2	150
5545205	1268.1683923338642	574.1647766919506	2	4	0	Fam171a2	150
5545206	1163.2066672911853	403.9275602185852	2	4	0	Fam171a2	150
5545207	1192.1993901407145	578.6753728223706	2	4	0	Fam171a2	150
5545208	1398.072755893535	710.7908781286151	2	4	0	Fam171a2	150
5545209	1172.6450226691709	744.0151418647215	2	4	0	Ankib1	150
5545210	1418.3796231465387	815.5266898883714	2	4	0	Ankib1	150
5545211	1293.1409233360728	721.7733940551877	2	4	0	Ankib1	150
5545212	1107.66983640981	380.2776885883063	2	4	0	Ankib1	150
5545213	1244.1465130641932	665.5229947402396	2	4	0	Ankib1	150
5545214	928.6762808032978	407.7656777383692	2	4	0	Ankib1	150
5545215	1175.403725313958	597.271944328916	2	4	0	Ankib1	150
5545216	1168.1591466396094	512.5253398019029	2	4	0	Ankib1	150
5545217	1262.1517720985119	564.5286414212442	2	4	0	Ankib1	150
5545218	1329.3837571767656	813.7714132935378	2	4	0	Ankib1	150
5545219	1131.1417705080428	465.4005631916105	2	4	0	Ankib1	150
5545220	1095.529867728165	505.2196330210665	2	4	0	Ankib1	150
5545221	1233.8905701600802	772.0175648802913	2	4	0	Ankib1	150
5545222	1113.9185690030736	396.7773111369632	2	4	0	Ankib1	150
5545223	1356.4536121108667	692.2606279016969	2	4	0	Eif1ad	150
5545224	1029.575040678163	573.449669478339	2	4	0	Eif1ad	150
5545225	1169.563932670856	674.2063489527566	2	4	0	Eif1ad	150
5545226	1230.0546027182845	783.2073189593904	2	4	0	Eif1ad	150
5545227	1207.3130061140382	671.459053338282	2	4	0	Eif1ad	150
5545228	1377.809251850203	652.7213990118737	2	4	0	Eif1ad	150
5545229	1036.8230254214222	599.4493882712177	2	4	0	Eif1ad	150
5545230	1285.8882926660497	666.2162610740422	2	4	0	Csnk2a2	150
5545231	1270.8927345611207	583.967113681233	2	4	0	Csnk2a2	150
5545232	1387.2113047888138	798.330406928947	2	4	0	Slc4a4	150
5545233	1231.4887682513802	557.5723614630595	2	4	0	Slc4a4	150
5545234	1122.2581376300782	387.3167646480136	2	4	0	Slc4a4	150
5545235	1025.7428763589555	575.8021697976834	2	4	0	Slc4a4	150
5545236	1282.982937382133	603.0760013590691	2	4	0	Slc4a4	150
5545237	1090.730734249558	683.3053210512951	2	4	0	Slc4a4	150
5545238	1116.991014653285	568.0611260397685	2	4	0	Slc4a4	150
5545239	1308.4834024791517	590.8287808924264	2	4	0	Slc4a4	150
5545240	1221.4878590534227	570.0710493602012	2	4	0	Slc4a4	150
5545241	1072.285863596629	666.4497858524724	2	4	0	Stard3	150
5545242	1219.7898574595085	538.7081563657762	2	4	0	Stard3	150
5545243	1390.0298829939832	709.9637949303599	2	4	0	Stard3	150
5545244	1272.0380675539313	563.4602290170641	2	4	0	Stard3	150
5545245	1119.6690810621517	723.806051972253	2	4	0	Stard3	150
5545246	1117.0341950592053	690.7015338866645	2	4	0	Stard3	150
5545247	1053.13492817657	516.6451824248496	2	4	0	Ubfd1	150
5545248	1078.513273622953	486.6031834921181	2	4	0	Rhobtb2	150
5545249	1309.2179325609259	828.3663173943922	2	4	0	Rhobtb2	150
5545250	1178.481536803647	745.6049684643236	2	4	0	Rhobtb2	150
5545251	1375.2606831201854	700.6356898378234	2	4	0	Rhobtb2	150
5545252	1343.0565765226247	795.1991286612669	2	4	0	Sin3a	150
5545253	1181.0785986021135	458.4488933513081	2	4	0	Sin3a	150
5545254	1063.572669417934	624.1884809730482	2	4	0	Sin3a	150
5545255	1228.81145273932	756.9439964393614	2	4	0	Sin3a	150
5545256	1181.8245062974838	534.4470558366912	2	4	0	Sin3a	150
5545257	1257.4914923482536	754.4119896320395	2	4	0	Sin3a	150
5545258	1323.8067694004405	800.4479745753636	2	4	0	Sin3a	150
5545259	944.4383802902003	447.5449559286004	2	4	0	Ccdc177	150
5545260	1064.21039278005	655.5796232412599	2	4	0	Pomgnt2	150
5545261	1249.2102938390353	590.1005108889497	2	4	0	Pomgnt2	150
5545262	1151.9545491310703	682.3374480715863	2	4	0	Pomgnt2	150
5545263	1144.066028287674	476.64814988712754	2	4	0	Mb21d2	150
5545264	1176.096682773016	772.7775669624294	2	4	0	Mb21d2	150
5545265	1143.0856660658483	701.9391253895556	2	4	0	Mb21d2	150
5545266	1189.0958550900402	523.4464513880007	2	4	0	Mb21d2	150
5545267	1148.0884055271404	656.6905596290972	2	4	0	Mb21d2	150
5545268	1381.7903647921805	787.8673811171781	2	4	0	Riok2	150
5545269	1141.4131158502753	520.538484321574	2	4	0	Riok2	150
5545270	1174.463780506485	724.1893469629572	2	4	0	Riok2	150
5545271	1247.6177226468974	764.0922406147093	2	4	0	Riok2	150
5545272	1329.718767583509	777.9314591971884	2	4	0	Riok2	150
5545273	1296.3327172827737	799.1403840297214	2	4	0	Tet1	150
5545274	1170.0862166453865	757.6241464171549	2	4	0	Mfn1	150
5545275	1310.0078967204474	582.8656605694227	2	4	0	Mfn1	150
5545276	1440.3263319622065	817.3917056517244	2	4	0	Mfn1	150
5545277	1097.1829855712874	657.3141136089872	2	4	0	Mfn1	150
5545278	1350.3297643028122	795.3859155308253	2	4	0	Mfn1	150
5545279	1272.3347960439341	746.8814870836765	2	4	0	Mfn1	150
5545280	1072.096720322099	636.6198723973355	2	4	0	Mfn1	150
5545281	1228.0894260418206	693.8795320457455	2	4	0	Mfn1	150
5545282	1325.4328185581858	790.0323617056014	2	4	0	Mfn1	150
5545283	1310.9660815073084	788.7274382554959	2	4	0	Zcchc2	150
5545284	1239.974500331437	567.7283278322429	2	4	0	Zcchc2	150
5545285	1116.982538306019	381.22697239791506	2	4	0	Zcchc2	150
5545286	1061.2273346020374	561.7224353449949	2	4	0	Zcchc2	150
5545287	1228.2240387219424	586.7276375926151	2	4	0	Zcchc2	150
5545288	1391.068162909016	779.6118638743624	2	4	0	Tmem62	150
5545289	1288.2253811382138	738.62889282885	2	4	0	Fpgt	150
5545290	1252.6240912267115	758.0246969328101	2	4	0	Fpgt	150
5545291	1081.110593751373	510.5008369911565	2	4	0	Ttc26	150
5545292	1301.4600381232176	782.0786180923624	2	4	0	Dcbld1	150
