## Supplementary material for "Unified nonparametric analysis of single-molecule spatial omics data using probabilistic indices": Data used in the analysis from already existing publications: CSVsMat.csv (part 336 of 485)

	x	y	experiment	fov	cell0	gene	cell
5545293	1103.5191088210397	628.8028747472844	2	4	0	Dcbld1	150
5545294	1285.715007016293	670.830758751999	2	4	0	Dcbld1	150
5545295	1278.8160403488298	767.1268435460964	2	4	0	Dcbld1	150
5545296	1161.7826850657075	489.3499659073039	2	4	0	Cdc73	150
5545297	1122.7347051049958	497.41149450568565	2	4	0	Elovl2	150
5545298	1376.4815867605405	727.0252703492546	2	4	0	Wrap53	150
5545299	1147.829175311851	534.9082510564062	2	4	0	Wrap53	150
5545300	1377.0872518540345	743.6783611736682	2	4	0	Slc27a1	150
5545301	1023.657988753873	480.5477883517044	2	4	0	Rasgrf2	150
5545302	1411.457810037817	743.5362792805889	2	4	0	Rasgrf2	150
5545303	1376.8006274482489	722.2581577518504	2	4	0	Dhx29	150
5545304	919.8333374482231	408.4933599224763	2	4	0	Dhx29	150
5545305	1077.8154073434089	636.4944672794238	2	4	0	Dhx29	150
5545306	1398.7968264035944	777.5075204915321	2	4	0	Dhx29	150
5545307	1189.679872419409	776.0932313707165	2	4	0	Tti1	150
5545308	984.2012699260706	538.0865636248227	2	4	0	Tti1	150
5545309	1296.1830397328204	681.3528781600439	2	4	0	Tti1	150
5545310	1228.9774530034338	660.4567524230889	2	4	0	Ccdc71	150
5545311	1361.961568968066	808.2138666567197	2	4	0	Ccdc71	150
5545312	1333.4020555344434	789.1761671315062	2	4	0	St6galnac3	150
5545313	1381.372830665279	783.4113305445056	2	4	0	Wnt9a	150
5545314	1365.3025229471111	691.5013625847096	2	4	0	Thada	150
5545315	1130.4346005343464	448.5890837418355	2	4	0	Thada	150
5545316	1087.3902157214677	664.5127592132812	2	4	0	Thada	150
5545317	1320.6332872835892	771.4974660072832	2	4	0	Thada	150
5545318	1353.912773937501	733.8442796280882	2	4	0	Thada	150
5545319	1087.68287745605	498.8353871726926	2	4	0	Thada	150
5545320	1148.1817980043152	490.08899616984297	2	4	0	Thada	150
5545321	1138.5568454004142	454.9749830238543	2	4	0	Thada	150
5545322	1356.2085654555456	701.6448599411451	2	4	0	Thada	150
5545323	1136.97463148235	435.40795308011184	2	4	0	Ankrd54	150
5545324	1321.706592604917	690.9108859299894	2	4	0	Ankrd54	150
5545325	1200.7161455983548	567.1578332093485	2	4	0	Ankrd54	150
5545326	1387.8804253164717	772.7207148190863	2	4	0	Ankrd54	150
5545327	1364.131230531107	671.3892661360508	2	4	0	Tnpo1	150
5545328	1054.8941590950342	562.6190147510455	2	4	0	Tnpo1	150
5545329	1316.3858106556281	618.3867399353746	2	4	0	Tnpo1	150
5545330	1188.5038651954922	581.6932293913313	2	4	0	Tnpo1	150
5545331	1094.8946034818184	546.8721216580318	2	4	0	Tnpo1	150
5545332	1292.872121418575	815.6317825239564	2	4	0	Tnpo1	150
5545333	1312.3822436295902	722.9450938740648	2	4	0	Robo3	150
5545334	1291.2939436134864	770.1900771868349	2	4	0	Strn	150
5545335	1144.5623386500172	494.1889830394947	2	4	0	Strn	150
5545336	1411.5395344407063	797.4458674182661	2	4	0	Strn	150
5545337	1156.5667980742924	405.6917998121771	2	4	0	Strn	150
5545338	1367.03977340987	813.1930914688904	2	4	0	Strn	150
5545339	1416.4430830420656	774.6707827309655	2	4	0	Ficd	150
5545340	1238.4460287893871	790.9101225137624	2	4	0	Ficd	150
5545341	1208.1215467924958	507.3494637297194	2	4	0	Pgap3	150
5545342	1263.921687858839	585.4518079487901	2	4	0	Ccdc120	150
5545343	1349.0382756301115	806.3800571176533	2	4	0	Ccdc120	150
5545344	1215.4292325750716	459.20323226520287	2	4	0	Ccdc120	150
5545345	1252.3516702224224	811.5780441940367	2	4	0	Trabd	150
5545346	946.8841110655025	463.32629610559127	2	4	0	Trabd	150
5545347	1169.117141516054	596.5827766671887	2	4	0	Trabd	150
5545348	1124.1760750883616	721.246921780364	2	4	0	Trabd	150
5545349	1129.8712267844944	553.332486560344	2	4	0	Trabd	150
5545350	1117.8266741964478	403.80302067382934	2	4	0	Sco1	150
5545351	1086.817086905555	633.541628976142	2	4	0	Sco1	150
5545352	983.3296241563512	463.79402168040264	2	4	0	Sco1	150
5545353	1168.0729622738684	511.58981078946294	2	4	0	Sco1	150
5545354	1057.0784874286749	496.2539596620367	2	4	0	Sco1	150
5545355	1308.300014443583	791.2953587835794	2	4	0	Sco1	150
5545356	1059.193298995698	538.4931600033348	2	4	0	Gpr62	150
5545357	1255.578572161731	620.2922600903587	2	4	0	Sh3pxd2b	150
5545358	988.8386989912383	460.5338252741822	2	4	0	Sh3pxd2b	150
5545359	1144.759659493894	501.2421287901341	2	4	0	Sh3pxd2b	150
5545360	1371.0697289551606	801.0443339375907	2	4	0	Sh3pxd2b	150
5545361	1132.5811668530646	598.5376457766088	2	4	0	Sh3pxd2b	150
5545362	1366.8228178221345	725.5452276284725	2	4	0	Sh3pxd2b	150
5545363	1384.3198954024574	792.5449789668316	2	4	0	Sh3pxd2b	150
5545364	1217.5306875573299	530.7478857292772	2	4	0	Ocln	150
5545365	1196.8287257746842	464.9706348006477	2	4	0	Cacng5	150
5545366	1232.6968730553544	584.8071255854228	2	4	0	Zfp647	150
5545367	1196.239074617938	647.5319813946877	2	4	0	Zfp647	150
5545368	1159.9049035160763	419.20733106494623	2	4	0	Nqo1	150
5545369	1317.8923801638932	653.4612108896146	2	4	0	Nqo1	150
5545370	1201.8976073714089	570.9571602445751	2	4	0	Nqo1	150
5545371	1154.8944360516093	656.2039167525485	2	4	0	Nqo1	150
5545372	1118.9044525211334	441.9552015739649	2	4	0	Nqo1	150
5545373	1144.6441710009642	501.60399497032586	2	4	0	Nqo1	150
5545374	1308.394564136494	607.711380526212	2	4	0	Nqo1	150
5545375	1115.8504205936786	428.12994942057963	2	4	0	Nqo1	150
5545376	1350.2665844086998	738.4443258811443	2	4	0	Fam46a	150
5545377	1171.7828204294326	570.4402018586883	2	4	0	Fam46a	150
5545378	1130.5174447992442	538.1541238075728	2	4	0	Shroom1	150
5545379	1381.193821928415	676.7438155287857	2	4	0	E2f1	150
5545380	1102.708965746623	510.4810215598878	2	4	0	E2f1	150
5545381	1192.441808086081	776.2309342413173	2	4	0	E2f1	150
5545382	937.2159030968088	447.2227148055157	2	4	0	E2f1	150
5545383	1250.1883196521394	816.9834537643465	2	4	0	E2f1	150
5545384	1255.7044817451979	535.2393671056186	2	4	0	E2f1	150
5545385	1366.6877058621585	787.4907695474404	2	4	0	E2f1	150
5545386	1078.707369434448	545.9789415132356	2	4	0	E2f1	150
5545387	955.4651024499681	454.9736215887566	2	4	0	E2f1	150
5545388	1074.8252686720555	517.6569474894717	2	4	0	E2f1	150
5545389	1158.2462943646506	370.61515721782644	2	4	0	Obscn	150
5545390	1063.3853361999602	537.6040653173764	2	4	0	Cep72	150
5545391	1352.919190446091	713.3344596874482	2	4	0	Cep72	150
5545392	978.639334647087	482.60124519301337	2	4	0	Cep72	150
5545393	1257.3137324592674	783.7911616706957	2	4	0	Frrs1	150
5545394	1247.8284209557914	538.8237490763912	2	4	0	Frrs1	150
5545395	1086.3312693099429	595.0634737189401	2	4	0	Frrs1	150
5545396	1394.312587969384	746.5738950126206	2	4	0	Frrs1	150
5545397	1317.5621812377717	807.0678108332661	2	4	0	Frrs1	150
5545398	1377.8452750759716	777.5057880507529	2	4	0	Cdh19	150
5545399	1111.709390482473	685.6067171819946	2	4	0	Cdh19	150
5545400	1080.5885411582556	619.6088430789185	2	4	0	Dbf4	150
5545401	1338.3265673421179	745.3706684553127	2	4	0	Dbf4	150
5545402	1133.8514775679291	367.3666939984292	2	4	0	Dbf4	150
5545403	1115.833374420838	700.3592323217534	2	4	0	Dbf4	150
5545404	1198.079254845171	745.8629008925907	2	4	0	Dbf4	150
5545405	1151.3477079538643	429.36644043823196	2	4	0	Dbf4	150
5545406	1315.8304260475916	683.8706409549766	2	4	0	Dbf4	150
5545407	1031.3427174103463	561.35725408096	2	4	0	Dbf4	150
5545408	1072.8424875221892	550.8597519140345	2	4	0	Dbf4	150
5545409	1075.7662300411966	662.6707576983873	2	4	0	Dbf4	150
5545410	1082.0880712805156	627.6087724639947	2	4	0	Dbf4	150
5545411	1192.424466833756	593.9585063023783	2	4	0	Ehhadh	150
5545412	1320.1393159131392	687.211254627113	2	4	0	Ehhadh	150
5545413	1080.6680246159913	510.3684107195157	2	4	0	Kcnk13	150
5545414	1081.0166840313964	506.6325109652238	2	4	0	Kcnk13	150
5545415	1181.1956575504178	602.608288254282	2	4	0	Mavs	150
5545416	1149.7049891263916	445.111886407443	2	4	0	Mavs	150
5545417	1210.9233855898312	754.0642560064845	2	4	0	Mavs	150
5545418	1166.701053175609	509.1106520453374	2	4	0	Mavs	150
5545419	1280.6907169931278	633.6125098591609	2	4	0	Mavs	150
5545420	1389.181587468506	738.1147356827985	2	4	0	Mavs	150
5545421	1298.919126842077	772.4014299009399	2	4	0	Mavs	150
5545422	1205.861835558454	447.18496487482184	2	4	0	Mavs	150
5545423	1189.1948120848897	613.608343515362	2	4	0	Mavs	150
5545424	1151.9388579079239	498.07085182653856	2	4	0	Mavs	150
5545425	1057.0490646419014	575.0142017702161	2	4	0	A430090l17rik	150
5545426	1280.0019301282791	540.799915621188	2	4	0	A430090l17rik	150
5545427	1069.662530569396	505.5681299830515	2	4	0	A430090l17rik	150
5545428	1098.624236241027	561.3018965021508	2	4	0	Cftr	150
5545429	1333.6501806677304	788.7398945024466	2	4	0	Chrna3	150
5545430	1304.5708697281914	810.4564007059886	2	4	0	Myom2	150
5545431	1159.5803474265194	565.0359219817558	2	4	0	Myom2	150
5545432	1141.3596067182543	524.27460412258	2	4	0	Irf7	150
5545433	1109.1484381490097	597.633286023804	2	4	0	Tnfsf13b	150
5545434	1283.2884059176718	814.1194110299557	2	4	0	Scn4a	150
5545435	1254.8745258284043	774.1610705192529	2	4	0	Scn4a	150
5545436	1305.8886982589888	730.0259876464361	2	4	0	Irs3	150
5545437	1341.6567635591382	784.0704604838214	2	4	0	Bb123696	150
5545438	1244.1694847869726	759.320902646285	2	4	0	Bb123696	150
5545439	1355.1518393292029	791.8059022213287	2	4	0	Bb123696	150
5545440	1331.6678819858626	748.0776427865577	2	4	0	Bb123696	150
5545441	1234.692491451761	550.1403462885073	2	4	0	Gimap5	150
5545442	1124.4427954851806	573.6321535594984	2	4	0	Gimap5	150
5545443	1343.7942890836205	767.2618676927375	2	4	0	Angpt4	150
5545444	1129.565497278211	554.5922780731772	2	4	0	Lmod3	150
5545445	1196.918515466736	756.3014929960802	2	4	0	Lmod3	150
5545446	1096.1933527931296	504.0497357097561	2	4	0	Lmod3	150
5545447	1089.8089054653365	529.4626242707719	2	4	0	Plekhs1	150
5545448	1347.140198425882	743.2072464040511	2	4	0	Tmprss2	150
5545449	1316.0252344675282	647.3417679693051	2	4	0	Hspb7	150
5545450	1230.290492316909	515.088355328548	2	4	0	Hspb7	150
5545451	1076.2554543816593	662.9277601898862	2	4	0	Otoa	150
5545452	1110.77932138329	491.69709647522586	2	4	0	Otoa	150
5545453	1169.443359554981	515.0339859346309	2	4	0	Otoa	150
5545454	1405.725350379785	773.3073848596711	2	4	0	Tead4	150
5545455	1176.0691121019502	503.6413864752874	2	4	0	Tead4	150
5545456	1002.4130245929159	529.1166904259447	2	4	0	Tead4	150
5545457	1057.9055790465018	623.8678319693043	2	4	0	Tead4	150
5545458	1276.0505070782094	752.3094268889569	2	4	0	Tead4	150
5545459	1331.8861121004786	819.6303667156137	2	4	0	Tead4	150
5545460	1316.021567662031	796.3097481297102	2	4	0	Sox30	150
5545461	1359.5264269345994	770.5038178007866	2	4	0	Tbx4	150
5545462	1218.4401486450072	771.4555753563911	2	4	0	Fmo3	150
5545463	1153.2138416875584	546.1711487397877	2	4	0	Slc39a4	150
5545464	1283.2018534802264	757.6003638358939	2	4	0	Slc39a4	150
5545465	1071.5174279394114	532.0032912195805	2	4	0	Ctnna3	150
5545466	1087.1297154039437	554.3339700654022	2	4	0	Ctnna3	150
5545467	1328.389882194052	742.0531490071725	2	4	0	Ocstamp	150
5545468	1156.9365577282658	520.2053680709055	2	4	0	Ocstamp	150
5545469	1395.6468288002561	770.4441552798089	2	4	0	Tlr11	150
5545470	1126.3263204921207	469.2573742558381	2	4	0	Pla2g2f	150
5545471	1163.2763815889195	732.2211415519218	2	4	0	Dcstamp	150
5545472	1089.7102778818178	536.0833283014143	2	4	0	Chd5	150
5545473	1317.7230288194048	678.604834100822	2	4	0	Gng2	150
5545474	1114.8464167769714	561.1765240077931	2	4	0	Wbp2	150
5545475	1146.1045654598022	421.4317977797872	2	4	0	Wbp2	150
5545476	986.8590151683896	410.4219305894833	2	4	0	Wbp2	150
5545477	1202.587689916775	665.6796408166324	2	4	0	Wbp2	150
5545478	1097.1008231794763	498.42686366634734	2	4	0	Wbp2	150
5545479	1424.8252055398748	779.4410877676742	2	4	0	Wbp2	150
5545480	1220.0950947137621	542.6836684734603	2	4	0	Wbp2	150
5545481	1116.8397254239133	665.4241837712309	2	4	0	Wbp2	150
5545482	1034.1021469035504	501.1727985078741	2	4	0	Wbp2	150
5545483	1167.591207436231	623.178409936697	2	4	0	Wbp2	150
5545484	1199.852005403612	441.68475131547433	2	4	0	Wbp2	150
5545485	1333.825480367765	808.9346107647942	2	4	0	Wbp2	150
5545486	1105.5966584863997	560.6759475803718	2	4	0	Wbp2	150
5545487	1283.8296509036916	797.3940140144203	2	4	0	Wbp2	150
5545488	1085.9381028936723	540.473748075237	2	4	0	Spop	150
5545489	951.9462142503972	428.97092699806865	2	4	0	Spop	150
5545490	1384.6720453031683	742.231254064342	2	4	0	Spop	150
5545491	1208.4349971474487	540.478930351561	2	4	0	Spop	150
5545492	1216.7786513517008	775.2108363153851	2	4	0	Spop	150
5545493	1135.9419231585516	420.22890741894116	2	4	0	Spop	150
5545494	1238.6824195798495	583.7291127782	2	4	0	Spop	150
5545495	1203.6881074075295	469.48052323403266	2	4	0	Spop	150
5545496	1305.6785313227226	635.7306203465433	2	4	0	Spop	150
5545497	1238.1849113567473	525.2305601429596	2	4	0	Spop	150
5545498	1027.6917626737634	488.4726234913757	2	4	0	Spop	150
5545499	1225.6869039873977	485.23105894695584	2	4	0	Spop	150
5545500	1113.6396380021667	425.4028398193072	2	4	0	Spop	150
5545501	1226.67525895496	760.4741248874883	2	4	0	Spop	150
5545502	1168.687813328284	497.47833899566217	2	4	0	Spop	150
5545503	1245.181661047199	597.4790350193628	2	4	0	Spop	150
5545504	1368.0440263381433	807.9350901589294	2	4	0	Stxbp5	150
5545505	1407.0457579618983	733.93884306062	2	4	0	Stxbp5	150
5545506	1148.4033065073304	486.403744880118	2	4	0	Lin7a	150
5545507	1153.4806795890765	438.0188087626234	2	4	0	Tmod3	150
5545508	1114.5667553818685	708.6438376856885	2	4	0	Tmod3	150
5545509	1327.815485386276	680.3004321448299	2	4	0	Tmod3	150
5545510	1381.2911730600417	786.9446698161828	2	4	0	Tmod3	150
5545511	1113.5875693067517	428.65244835598213	2	4	0	Tmod3	150
5545512	1361.7911851669287	796.1930553128192	2	4	0	Tmod3	150
5545513	1370.8258717305948	752.9642799061463	2	4	0	Madd	150
5545514	1303.7724607521513	820.8668450607194	2	4	0	Madd	150
5545515	1195.6465770043117	512.6423476569944	2	4	0	Slc6a17	150
5545516	1275.288351435314	723.3074388953715	2	4	0	Slc6a17	150
5545517	1110.0101270579617	542.2758706609334	2	4	0	M6pr	150
5545518	1289.6559591120272	767.24748743556	2	4	0	M6pr	150
5545519	1266.9898838426163	822.0295012006197	2	4	0	M6pr	150
5545520	1174.762669059797	477.53115401403994	2	4	0	M6pr	150
5545521	1173.5038534424432	623.528011067185	2	4	0	M6pr	150
5545522	1102.0053895593164	623.2736848600263	2	4	0	M6pr	150
5545523	1193.9939001622015	781.0259413225879	2	4	0	M6pr	150
5545524	1091.0074821888172	592.5236643506013	2	4	0	M6pr	150
5545525	1084.2598544803463	555.524021273472	2	4	0	M6pr	150
5545526	1271.871783164626	585.5499323536036	2	4	0	M6pr	150
5545527	1138.0645612320689	609.4696533581364	2	4	0	M6pr	150
5545528	1118.7589397414458	558.526061233166	2	4	0	M6pr	150
5545529	1310.9927077133893	760.0334635550955	2	4	0	M6pr	150
5545530	1220.3972112579597	646.8658987913954	2	4	0	Ndrg1	150
5545531	1314.1851996798885	694.3241925183551	2	4	0	Ndrg1	150
5545532	1086.4438930270876	648.0688064062775	2	4	0	Ndrg1	150
5545533	1127.07136945404	554.530210712831	2	4	0	Ndrg1	150
5545534	1385.6830683646685	689.8264689237226	2	4	0	Ndrg1	150
5545535	1311.7201556804118	794.5332925912007	2	4	0	Ndrg1	150
5545536	1304.6851815533564	705.5735281697448	2	4	0	Ndrg1	150
5545537	991.5557707307091	518.0026776117162	2	4	0	Slc4a7	150
5545538	1310.04374082119	573.7715337246402	2	4	0	Slc4a7	150
5545539	1185.0442257183463	618.0123643544241	2	4	0	Slc4a7	150
5545540	1086.1177437684862	647.777761584205	2	4	0	Slc4a7	150
5545541	1346.8271481059148	728.8080368952351	2	4	0	Prkcz	150
5545542	1114.0818762917759	665.2699497073656	2	4	0	Prkcz	150
5545543	1132.1298187697664	692.8995742564306	2	4	0	Fam120a	150
5545544	1279.171040335641	817.8998673261103	2	4	0	Fam120a	150
5545545	1157.6868407324139	469.15210755132176	2	4	0	Fam120a	150
5545546	1337.677233601859	626.1559016807928	2	4	0	Fam120a	150
5545547	1356.6732735241471	719.9047771078984	2	4	0	Fam120a	150
5545548	1004.6890159676587	491.6457872072252	2	4	0	Fam120a	150
5545549	1041.6850742569814	575.1455456723519	2	4	0	Fam120a	150
5545550	1257.9426575750808	566.8702210716586	2	4	0	Fam120a	150
5545551	1103.1886725329023	449.90041956104	2	4	0	Fam120a	150
5545552	1286.6752166593412	705.6523675893817	2	4	0	Fam120a	150
5545553	1345.6709186195767	786.9030232570437	2	4	0	Fam120a	150
5545554	1344.4184044223443	852.9016589372033	2	4	0	Fam120a	150
5545555	1119.1865597088395	496.15010658855863	2	4	0	Fam120a	150
5545556	1137.6904158061488	386.90298222926725	2	4	0	Fam120a	150
5545557	1427.4196688057273	777.1563517332154	2	4	0	Fam120a	150
5545558	1391.9233896241012	698.1565506589491	2	4	0	Fam120a	150
5545559	1145.6859837338561	497.65108381933123	2	4	0	Fam120a	150
5545560	1097.434413036474	563.8979142612739	2	4	0	Fam120a	150
5545561	1324.9259012922976	667.9045867802032	2	4	0	Fam120a	150
5545562	1233.4345145611462	490.90458860996864	2	4	0	Fam120a	150
5545563	1060.9367654383695	521.1473540056891	2	4	0	Fam120a	150
5545564	1194.686248769808	465.90360182244234	2	4	0	Fam120a	150
5545565	1387.9225752862817	721.9059336027099	2	4	0	Fam120a	150
5545566	997.9688833833847	517.9650461286083	2	4	0	Fam120a	150
5545567	1302.6742313129064	722.9026433455745	2	4	0	Fam120a	150
5545568	980.4381206784329	527.8941356155202	2	4	0	Fam120a	150
5545569	1350.4275161205958	612.9066447909149	2	4	0	Fam120a	150
5545570	1259.674388850392	741.1506286094772	2	4	0	Fam120a	150
5545571	1152.1857150600536	501.90123078297535	2	4	0	Fam120a	150
5545572	1318.4569551326606	752.9066111393362	2	4	0	Fam120a	150
5545573	1170.6348868299956	459.96792862996745	2	4	0	Fam120a	150
5545574	1067.9331590399593	611.895828122726	2	4	0	Fam120a	150
5545575	1292.180897418154	554.9055550606682	2	4	0	Fam120a	150
5545576	1115.6958748631068	422.53147281306025	2	4	0	Fam120a	150
5545577	1139.6880530052772	447.40185336457057	2	4	0	Fam120a	150
5545578	1066.6848799043119	567.6466639290476	2	4	0	Fam120a	150
5545579	1319.671204797383	792.9019053677926	2	4	0	Fam120a	150
5545580	1271.6715136762177	809.8997013730733	2	4	0	Fam120a	150
5545581	1150.4368552149665	472.90175823749155	2	4	0	Fam120a	150
5545582	1303.9226799961657	762.1518988358209	2	4	0	Fam120a	150
5545583	1087.4344954681524	566.8974945644281	2	4	0	Fam120a	150
5545584	1170.801540903989	560.9038563902004	2	4	0	Fam120a	150
5545585	1394.1571070084565	717.7856811503121	2	4	0	Mgat3	150
5545586	1108.973642685386	521.7196739002989	2	4	0	Mgat3	150
5545587	1321.9630481510626	581.2338033316819	2	4	0	Mgat3	150
5545588	1237.2077240847998	685.7244719015805	2	4	0	Mgat3	150
5545589	1085.3509745046592	541.0586580915532	2	4	0	Mgat3	150
5545590	975.1413778803245	491.03553958908145	2	4	0	Rhbdd2	150
5545591	1265.4356514277515	720.8973869561819	2	4	0	Rhbdd2	150
5545592	1386.8436065855906	711.7258904401143	2	4	0	Ndel1	150
5545593	967.6273304590698	460.70597561759973	2	4	0	Ndel1	150
5545594	1305.852950289626	623.2235702620173	2	4	0	Ndel1	150
5545595	918.8823700160602	415.70427184991274	2	4	0	Ndel1	150
5545596	1349.4522923459879	688.1290836515687	2	4	0	Pcyt2	150
5545597	1181.7678661363584	563.8890828209103	2	4	0	Pcyt2	150
5545598	1385.5252398805899	775.0543351570778	2	4	0	Dzank1	150
5545599	1148.6933112522115	453.63941572257096	2	4	0	Odf2	150
5545600	1362.6664024256088	749.6455799189201	2	4	0	Odf2	150
5545601	1001.4450292521175	491.3780458702695	2	4	0	Odf2	150
5545602	1223.1862517725106	523.3925421237282	2	4	0	Odf2	150
5545603	1390.0008522458486	705.7994583920008	2	4	0	Odf2	150
5545604	1347.82113587139	677.6496191521649	2	4	0	Zbtb7a	150
5545605	1088.3509379968418	374.39480681858106	2	4	0	Zbtb7a	150
5545606	1070.0882219227465	582.8854399404038	2	4	0	Zbtb7a	150
5545607	968.3503667854546	456.63381799019726	2	4	0	Zbtb7a	150
5545608	1217.075909185909	683.8909277925021	2	4	0	Zbtb7a	150
5545609	1408.8133728928874	760.6502826065546	2	4	0	Zbtb7a	150
5545610	1030.8550024767474	346.6422142767242	2	4	0	Zbtb7a	150
5545611	1263.322012802418	715.642673966308	2	4	0	Zbtb7a	150
5545612	1335.3159458754785	765.6453489618308	2	4	0	Zbtb7a	150
5545613	1064.8336532299509	656.6321818438971	2	4	0	Zbtb7a	150
5545614	1313.1319255262774	822.6757488366305	2	4	0	Asap2	150
5545615	1167.6594294914444	536.6726349449032	2	4	0	Asap2	150
5545616	1088.650281538411	612.2610032307113	2	4	0	Actr1b	150
5545617	1126.6591402691186	369.77131501345593	2	4	0	Actr1b	150
5545618	1386.0499528795845	694.7150170418436	2	4	0	Actr1b	150
5545619	1241.8886665384978	757.5122334418634	2	4	0	Actr1b	150
5545620	1217.6522093014134	456.7720210129437	2	4	0	Actr1b	150
5545621	1144.6423284366206	753.7582803521302	2	4	0	Actr1b	150
5545622	938.1624672900273	451.51042844216954	2	4	0	Actr1b	150
5545623	1053.4060986354925	504.26338092140963	2	4	0	Actr1b	150
5545624	1100.8970570642343	678.7591283630742	2	4	0	Actr1b	150
5545625	1448.9087667077538	826.118377098111	2	4	0	Actr1b	150
5545626	1297.6389298158556	704.016510589565	2	4	0	Actr1b	150
5545627	1328.890094646143	649.2697840515589	2	4	0	Actr1b	150
5545628	1154.6539669527026	468.7689378784122	2	4	0	Actr1b	150
5545629	1274.8883679039895	736.764363137103	2	4	0	Actr1b	150
5545630	1107.5921870246311	477.7890553273838	2	4	0	Actr1b	150
5545631	1198.89812787926	569.7671620139947	2	4	0	Actr1b	150
5545632	1053.6548081650094	535.0123089773756	2	4	0	Actr1b	150
5545633	1271.6363836852654	786.2624573268565	2	4	0	Actr1b	150
5545634	1121.8952104269408	704.7590716376326	2	4	0	Actr1b	150
5545635	1086.6498482078423	624.2604880235468	2	4	0	Actr1b	150
5545636	1244.6401744231296	719.5137203126172	2	4	0	Actr1b	150
5545637	1091.6562718672014	467.76632167444075	2	4	0	Actr1b	150
5545638	1306.6404949212388	659.5184898427763	2	4	0	Actr1b	150
5545639	1218.65060772264	494.0207276375679	2	4	0	Actr1b	150
5545640	1037.1563791477593	511.76243195738294	2	4	0	Actr1b	150
5545641	1089.4004209743143	608.511174054152	2	4	0	Actr1b	150
5545642	1138.90052626023	438.3055628878171	2	4	0	Rab5c	150
5545643	1436.8755434944383	756.3170957923908	2	4	0	Rab5c	150
5545644	1366.1305287652276	697.3140185325449	2	4	0	Rab5c	150
5545645	1132.1530489751542	398.3059669843475	2	4	0	Rab5c	150
5545646	1105.8900742412075	624.2998996264201	2	4	0	Rab5c	150
5545647	1164.8807734182767	759.3007366845989	2	4	0	Rab5c	150
5545648	1079.894536780647	558.0496541980028	2	4	0	Rab5c	150
5545649	982.653449891272	441.2961336733053	2	4	0	Rab5c	150
5545650	1211.897124910936	471.0592945288606	2	4	0	Rab5c	150
5545651	1121.5746791593917	683.1695873717166	2	4	0	Rab5c	150
5545652	1181.1513089392809	411.3086071297885	2	4	0	Rab5c	150
5545653	1392.376065493195	762.3142983101236	2	4	0	Rab5c	150
5545654	1240.8778332748293	783.5548136548499	2	4	0	Rab5c	150
5545655	1312.8840699330635	655.3116817309149	2	4	0	Rab5c	150
5545656	1401.6284256819379	720.0657065696859	2	4	0	Rab5c	150
5545657	1299.1274037956687	771.0585693994236	2	4	0	Rab5c	150
5545658	1243.1427545061204	533.8098904128235	2	4	0	Rab5c	150
5545659	1105.6461698533965	522.0518990641959	2	4	0	Rab5c	150
5545660	1020.7967941880738	526.9570513144068	2	4	0	Rab5c	150
5545661	1390.8741213173348	795.3135636140106	2	4	0	Rab5c	150
5545662	1129.8934320778203	560.3026106823852	2	4	0	Rab5c	150
5545663	1088.9143331935509	541.169425179419	2	4	0	Rab5c	150
5545664	1146.3982521620705	474.0552904127195	2	4	0	Rab5c	150
5545665	1191.6439481384634	530.806887048903	2	4	0	Rab5c	150
5545666	1346.107855357629	798.9668301133365	2	4	0	Rab5c	150
5545667	1125.1421901259464	582.0519014944252	2	4	0	Rab5c	150
5545668	1282.7890808332575	546.9700104841401	2	4	0	Rab5c	150
5545669	1229.8898358205774	586.8080717550089	2	4	0	Rab5c	150
5545670	1269.1429351564075	522.0616863269231	2	4	0	Rab5c	150
5545671	1030.902467874891	589.6719029537088	2	4	0	Rab5c	150
5545672	1085.640734819656	619.2987657190572	2	4	0	Rab5c	150
5545673	1400.8750890191504	776.0645542234438	2	4	0	Rab5c	150
5545674	1155.6494321943258	451.55629506807776	2	4	0	Rab5c	150
5545675	1107.4005500096105	448.30346486863004	2	4	0	Rab5c	150
5545676	1239.612142830778	750.4049926920874	2	4	0	Rab5c	150
5545677	1115.4544737176493	654.9586408591392	2	4	0	Rab5c	150
5545678	1106.7925456467224	566.9604568197719	2	4	0	Rab5c	150
5545679	1217.6437625578055	525.0585509333665	2	4	0	Rab5c	150
5545680	1022.8985787031713	509.29719956514225	2	4	0	Rab5c	150
5545681	1257.234994869512	805.1743426486643	2	4	0	Rab5c	150
5545682	1367.1294748819705	714.0637700228383	2	4	0	Rab5c	150
5545683	1142.6490422068807	462.055318604342	2	4	0	Rab5c	150
5545684	1122.1523720930113	413.555031852481	2	4	0	Rab5c	150
5545685	1107.3968705380785	510.0522373710503	2	4	0	Rab5c	150
5545686	1028.9711905467445	533.391234647477	2	4	0	Rab5c	150
5545687	1363.6741848977206	723.8869001254845	2	4	0	Trim3	150
5545688	1073.1891715365266	623.8779388738056	2	4	0	Trim3	150
5545689	1277.1765179086203	742.8824612008866	2	4	0	Trim3	150
5545690	1333.4218124669708	803.8826654208447	2	4	0	Trim3	150
5545691	1320.25013786226	813.5139471209774	2	4	0	Snx17	150
5545692	1221.7545082776423	768.7599885272884	2	4	0	Snx17	150
5545693	959.0246149394065	480.753030949111	2	4	0	Snx17	150
5545694	1346.2528261898317	748.7666539454932	2	4	0	Snx17	150
5545695	1100.026684157523	378.76229666925343	2	4	0	Snx17	150
5545696	1102.516953517115	571.5082722666152	2	4	0	Snx17	150
5545697	1178.268247994804	513.0133135562186	2	4	0	Snx17	150
5545698	1448.247677144648	807.5204904094389	2	4	0	Snx17	150
5545699	1364.2553067752842	691.5187964966851	2	4	0	Snx17	150
5545700	1018.0195940724761	555.004388624614	2	4	0	Snx17	150
5545701	1147.0150472800935	590.7600782408108	2	4	0	Snx17	150
5545702	1121.5253642160271	395.2630201152391	2	4	0	Snx17	150
5545703	1114.0154806302062	596.0083033223848	2	4	0	Snx17	150
5545704	1226.505313960069	750.7606209064452	2	4	0	Snx17	150
5545705	1107.514488914604	385.4226805620067	2	4	0	Snx17	150
5545706	1171.903800964408	455.81229420926593	2	4	0	Snx17	150
5545707	1328.838250543413	779.1522460183727	2	4	0	Slc35f1	150
5545708	1030.914098079288	519.5769848900093	2	4	0	Lurap1l	150
5545709	1385.8799700546592	726.60319733066	2	4	0	Lurap1l	150
5545710	1213.1457189915795	634.8400866682783	2	4	0	Lurap1l	150
5545711	1157.4068562946677	542.5883427710609	2	4	0	Lurap1l	150
5545712	1129.6668009014015	451.3392481956755	2	4	0	Lurap1l	150
5545713	1159.9052907004443	557.8379793238427	2	4	0	Lurap1l	150
5545714	1059.9011430645785	641.3249715478368	2	4	0	Lurap1l	150
5545715	1240.1590097903559	486.5985715457816	2	4	0	Lurap1l	150
5545716	1278.3980744356227	583.8484357348971	2	4	0	Lurap1l	150
5545717	1252.5721603684208	783.5509724014122	2	4	0	Lurap1l	150
5545718	953.174629628967	454.8868051595006	2	4	0	Lurap1l	150
5545719	1271.8890418247724	679.5940084363217	2	4	0	Lurap1l	150
5545720	1467.3620886340757	877.8551105883123	2	4	0	Lurap1l	150
5545721	1105.161637971688	514.5843842158476	2	4	0	Lurap1l	150
5545722	1117.9724627583166	732.5150282134058	2	4	0	Lurap1l	150
5545723	978.9179858459838	500.822691860517	2	4	0	Lurap1l	150
5545724	1140.6710951221417	402.5922472735657	2	4	0	Lurap1l	150
5545725	1109.5354936985887	657.6978879482175	2	4	0	Lurap1l	150
5545726	1074.9065390004066	579.5788733273032	2	4	0	Lurap1l	150
5545727	1418.2866443009134	796.5432030293927	2	4	0	Lurap1l	150
5545728	1168.162948056186	475.34203612388603	2	4	0	Lurap1l	150
5545729	1320.8724987087246	830.3427897514338	2	4	0	Lurap1l	150
5545730	1059.904114330629	610.8261863074522	2	4	0	Lurap1l	150
5545731	1160.4016962313226	594.5865665950101	2	4	0	Lurap1l	150
5545732	1204.1577415245074	514.343980932225	2	4	0	Lurap1l	150
5545733	1118.9256372359757	364.5916551242635	2	4	0	Lurap1l	150
5545734	1363.8402035054444	810.0523768724157	2	4	0	Lurap1l	150
5545735	1326.1397688820985	650.1004380045513	2	4	0	Lurap1l	150
5545736	1076.9020007342826	625.5772450367003	2	4	0	Lurap1l	150
5545737	1178.8847351640102	762.0817267276817	2	4	0	Lurap1l	150
5545738	1081.9040321940429	602.5786407961352	2	4	0	Lurap1l	150
5545739	1062.9088760187292	560.328470944478	2	4	0	Lurap1l	150
5545740	1237.1549603923836	529.5965774133851	2	4	0	Lurap1l	150
5545741	1185.5968221292298	540.553282464347	2	4	0	Lurap1l	150
5545742	1055.91296181989	521.079350753106	2	4	0	Lurap1l	150
5545743	1367.8736067692741	799.5985607964208	2	4	0	Lurap1l	150
5545744	1164.9925804842776	517.5288571997557	2	4	0	Lurap1l	150
5545745	1304.3968843869093	585.3508900574853	2	4	0	Lurap1l	150
5545746	996.9161514682612	512.3239798440936	2	4	0	Lurap1l	150
5545747	1144.1655267624747	458.5903748617213	2	4	0	Lurap1l	150
5545748	1120.9165011220234	458.08814657168347	2	4	0	Lurap1l	150
5545749	1152.1737881227673	370.0946579176338	2	4	0	Lurap1l	150
5545750	1089.9113008714705	524.3324989699104	2	4	0	Lurap1l	150
5545751	1023.913198289864	531.825825987792	2	4	0	Lurap1l	150
5545752	1041.909348156304	564.0762903281316	2	4	0	Lurap1l	150
5545753	1160.4043081244447	567.8376169419786	2	4	0	Lurap1l	150
5545754	1129.165303589768	467.088585440872	2	4	0	Lurap1l	150
5545755	1110.4097705147674	531.8342175222774	2	4	0	Lurap1l	150
5545756	1068.9025594208003	623.076570470931	2	4	0	Lurap1l	150
5545757	1219.2407686379188	515.5630585344204	2	4	0	Ralgds	150
5545758	1398.4669000019783	706.5744932731278	2	4	0	Ralgds	150
5545759	1109.2550070184575	402.5559153113537	2	4	0	Ralgds	150
5545760	1263.5557511647924	816.6323457614876	2	4	0	Ralgds	150
5545761	1359.8932924578523	736.3118337423899	2	4	0	Ralgds	150
5545762	1108.0085074047036	366.55690603339923	2	4	0	Ralgds	150
5545763	1382.8899976910925	759.9798518225165	2	4	0	Ralgds	150
5545764	1192.9909760288417	521.8103567058047	2	4	0	Ralgds	150
5545765	1383.2184091807608	695.8233558177781	2	4	0	Ralgds	150
5545766	1147.3180793462436	403.5649107888313	2	4	0	Baz2a	150
5545767	1196.8048973234131	647.5609434290867	2	4	0	Baz2a	150
5545768	920.0730051198476	424.5532903060485	2	4	0	Baz2a	150
5545769	1360.5153465887602	721.6513806827649	2	4	0	Mta1	150
5545770	1141.5459018781667	430.6429360894961	2	4	0	Mta1	150
5545771	1379.762051686992	754.9018911942018	2	4	0	Mta1	150
5545772	1118.0279789628928	661.3836559498324	2	4	0	Mta1	150
5545773	1228.0144785036453	784.888629737978	2	4	0	Mta1	150
5545774	1327.512294086825	772.3970889191442	2	4	0	Mta1	150
5545775	1103.0402324341887	515.8870822377302	2	4	0	Mta1	150
5545776	1303.51886667491	700.6474353594385	2	4	0	Mta1	150
5545777	1203.040360266904	474.8964887531297	2	4	0	Mta1	150
5545778	1131.0311269628755	617.3861132304327	2	4	0	Mta1	150
5545779	1073.4312458095026	651.94509034492	2	4	0	Mta1	150
5545780	1142.0392545140107	512.6403473011713	2	4	0	Mta1	150
5545781	1020.7897957830351	553.6292353237284	2	4	0	Mta1	150
5545782	1327.2213666953985	731.3674629002584	2	4	0	Mta1	150
5545783	1007.7956362333239	486.63032141342586	2	4	0	Mta1	150
5545784	1286.5122833746505	788.6432495915033	2	4	0	Mta1	150
5545785	1328.0080521413977	824.6454492851138	2	4	0	Mta1	150
5545786	1116.2961746010965	437.3906736661893	2	4	0	Mta1	150
5545787	1298.0157184443508	741.6456886936403	2	4	0	Mta1	150
5545788	1154.798231594501	396.64509803970225	2	4	0	Mta1	150
5545789	1117.924433766252	463.69142410618315	2	4	0	Mta1	150
5545790	1086.5803183325163	583.6829395099189	2	4	0	Mta1	150
5545791	1376.518831730899	672.4042539877166	2	4	0	Mta1	150
5545792	1350.7628897412455	755.8994793076998	2	4	0	Mta1	150
5545793	1095.2889910093968	534.1358704555928	2	4	0	Mta1	150
5545794	1095.1807420201428	509.3797666051075	2	4	0	Mta1	150
5545795	1101.5466407657377	437.13948080027217	2	4	0	Mta1	150
5545796	1207.5138866202963	470.72269504436304	2	4	0	Mta1	150
5545797	1194.741458733842	499.98300631734264	2	4	0	Zfp385b	150
5545798	1297.0854521168671	713.337929763844	2	4	0	Dusp7	150
5545799	1121.8493754271262	684.2098358515424	2	4	0	Dusp7	150
5545800	1233.8327726801592	803.3320036894022	2	4	0	Dusp7	150
5545801	1117.522043387807	492.21390757514	2	4	0	Dusp7	150
5545802	1454.7372748936893	778.4396570208237	2	4	0	Dusp7	150
5545803	1048.6016674536404	541.5803602963241	2	4	0	Dusp7	150
5545804	1383.8366762575095	639.0945738484702	2	4	0	Dusp7	150
5545805	1071.7698079121383	495.7592091292563	2	4	0	Dusp7	150
5545806	1190.8488396120467	513.8384530698214	2	4	0	Dusp7	150
5545807	1045.349552689742	585.0788790117118	2	4	0	Dusp7	150
5545808	1288.586807694347	692.0881306694871	2	4	0	Dusp7	150
5545809	1213.8450805711825	758.5443814151026	2	4	0	Dusp7	150
5545810	1092.4247296027095	667.4206882457851	2	4	0	Dusp7	150
5545811	1157.8917398763585	755.7118326782202	2	4	0	Dusp7	150
5545812	1252.177086767312	774.2118887767856	2	4	0	Dusp7	150
5545813	1250.3331238242013	786.33333754966	2	4	0	Dusp7	150
5545814	1051.1029632894204	514.8312728573848	2	4	0	Dusp7	150
5545815	1119.436224250195	429.4441556691893	2	4	0	Cul4b	150
5545816	992.4375262739204	474.93269851118043	2	4	0	Cul4b	150
5545817	1004.6291013277996	529.0137881254678	2	4	0	Cul4b	150
5545818	984.4369845368336	485.93167080246036	2	4	0	Cul4b	150
5545819	1348.5132674858246	798.7166338766447	2	4	0	Cherp	150
5545820	1134.7860336515105	572.713591959312	2	4	0	Cherp	150
5545821	1026.7903422786942	578.7068657696407	2	4	0	Cherp	150
5545822	1188.7876516741103	506.71967799423754	2	4	0	Cherp	150
5545823	1202.5217932904634	761.7094908242523	2	4	0	Cherp	150
5545824	987.7959350776541	513.4573430093751	2	4	0	Cherp	150
5545825	1293.2763164844346	620.7210059297826	2	4	0	Cherp	150
5545826	1288.769570261316	736.4657358695379	2	4	0	Cherp	150
5545827	1118.7901061914122	516.2150683421737	2	4	0	Cherp	150
5545828	1068.786071972858	619.7076085883133	2	4	0	Cherp	150
5545829	1258.7740875951245	682.7162625351519	2	4	0	Cherp	150
5545830	1219.7711625915804	759.7105992415261	2	4	0	Cherp	150
5545831	1036.1062157860104	610.380004936359	2	4	0	Cherp	150
5545832	1308.6175364218993	611.9318976737203	2	4	0	Mtfr1l	150
5545833	1248.8618573114272	811.9268074146462	2	4	0	Mtfr1l	150
5545834	1156.625868968865	430.42968270159884	2	4	0	Mtfr1l	150
5545835	1114.6224911191794	552.926401289606	2	4	0	Mtfr1l	150
5545836	1368.3635474800062	704.9324116046309	2	4	0	Mtfr1l	150
5545837	1339.6174169036517	600.4330961634694	2	4	0	Mtfr1l	150
5545838	1202.121306607466	547.9293680709465	2	4	0	Mtfr1l	150
5545839	1392.5891324207914	728.910243538486	2	4	0	Mtfr1l	150
5545840	915.403945241645	377.9172527280396	2	4	0	Mtfr1l	150
5545841	1159.825491213266	371.3851922335305	2	4	0	Dnal4	150
5545842	1004.9733798483817	530.0747856735634	2	4	0	Dnal4	150
5545843	1352.7888363587995	700.7474062385753	2	4	0	Ivd	150
5545844	1160.81440904261	378.7470054088932	2	4	0	Ivd	150
5545845	1144.2941499561703	730.7340743738937	2	4	0	Ivd	150
5545846	1185.0586906466647	461.4956222244251	2	4	0	Ivd	150
5545847	1407.0307229252794	806.7470137427443	2	4	0	Ivd	150
5545848	1095.8018114335403	629.2346327958949	2	4	0	Ivd	150
5545849	1206.5559367776402	495.745748983169	2	4	0	Ivd	150
5545850	1203.4278209373979	583.8465124720296	2	4	0	Pak2	150
5545851	912.9468157812635	409.8325430871332	2	4	0	Pak2	150
5545852	1212.6851415427623	465.8503018887767	2	4	0	Pak2	150
5545853	1318.3302591247193	769.446954091234	2	4	0	Pak2	150
5545854	1241.6619007442878	815.5926978819307	2	4	0	Pak2	150
5545855	996.1898558210584	483.0859006192358	2	4	0	Pak2	150
5545856	1129.9216787325631	710.0883862474483	2	4	0	Pak2	150
5545857	1396.4144245462244	711.8554239476742	2	4	0	Pak2	150
5545858	1134.1815604618434	554.5928389913338	2	4	0	Pak2	150
5545859	1318.9116827091584	786.8484605017409	2	4	0	Pak2	150
5545860	1263.1752562613042	598.8499327595657	2	4	0	Pak2	150
5545861	1324.1679012734712	687.3514537992163	2	4	0	Pak2	150
5545862	1039.884721578214	580.4565210565148	2	4	0	Pak2	150
5545863	971.9411186645856	473.8346081704698	2	4	0	Pak2	150
5545864	1398.4088326122605	797.8532711345782	2	4	0	Pak2	150
5545865	1114.8068003204064	566.7335659404127	2	4	0	Rxrb	150
5545866	1376.7909074979896	660.7489976338675	2	4	0	Rxrb	150
5545867	1128.822142676054	506.6939224464593	2	4	0	Rxrb	150
5545868	1279.2878586636234	731.831050535668	2	4	0	Wls	150
5545869	1067.2978718018394	645.823458834928	2	4	0	Wls	150
5545870	1315.7925850982	609.8361812834097	2	4	0	Wls	150
5545871	961.0582983258626	487.8228974482778	2	4	0	Wls	150
5545872	1178.2898088449506	750.5757402792569	2	4	0	Wls	150
5545873	1192.6260567377083	594.7915913488961	2	4	0	Wls	150
5545874	1301.6188372503757	649.7951094716342	2	4	0	Wls	150
5545875	1224.5363415221132	796.8266178318707	2	4	0	Wls	150
5545876	1292.5471540913907	702.8452537775506	2	4	0	Wls	150
5545877	1109.295098210802	679.3244856320634	2	4	0	Wls	150
5545878	1135.2981806838206	598.3279860122726	2	4	0	Wls	150
5545879	1188.619214122059	728.1194023436552	2	4	0	Wls	150
5545880	1240.2924383441866	657.8312942392865	2	4	0	Wls	150
5545881	1211.5398760412231	729.0779197370039	2	4	0	Wls	150
5545882	1290.5425992945459	624.3345827638634	2	4	0	Wls	150
5545883	1287.165813999616	825.344285884044	2	4	0	Csad	150
5545884	1067.3294442480665	556.3243333845569	2	4	0	Csad	150
5545885	1180.1894588350956	490.35172568097073	2	4	0	Csad	150
5545886	1337.0338788110278	623.6652841261307	2	4	0	Csad	150
5545887	1123.6954455271211	426.60106665267637	2	4	0	Csad	150
5545888	1026.7504620782806	484.1635257627857	2	4	0	Csad	150
5545889	1117.6836910842324	634.3422718347838	2	4	0	Csad	150
5545890	1076.6927751546393	505.84513289166887	2	4	0	Csad	150
5545891	1266.679104025049	609.1018962690019	2	4	0	Csad	150
5545892	1327.6218295621763	803.5611911869604	2	4	0	Csad	150
5545893	1214.6129614851861	671.7027284111216	2	4	0	Vezf1	150
5545894	1222.116421984832	598.7050687750137	2	4	0	Vezf1	150
5545895	1296.603719374869	811.9530557843383	2	4	0	Vezf1	150
5545896	1123.6244872466689	490.7030455303874	2	4	0	Vezf1	150
5545897	1158.6106391634194	748.4478593391282	2	4	0	Vezf1	150
5545898	1165.1230712941187	496.70496084631577	2	4	0	Vezf1	150
5545899	1158.900598746025	561.2608281462151	2	4	0	Slc35e1	150
5545900	1351.1294766500534	781.7678924288816	2	4	0	Slc35e1	150
5545901	1112.6492755455067	599.2564779540827	2	4	0	Slc35e1	150
5545902	1259.8985296621843	548.768300435835	2	4	0	Slc35e1	150
5545903	1333.2486545509112	638.1224669737944	2	4	0	Slc35e1	150
5545904	1202.9031517883293	506.76552267887456	2	4	0	Slc35e1	150
5545905	1094.6483787329207	619.5046050704586	2	4	0	Slc35e1	150
5545906	1199.8915515068552	673.01044462734	2	4	0	Slc35e1	150
5545907	1330.881739135034	758.0171661195502	2	4	0	Slc35e1	150
5545908	1300.8893673338457	662.0178679976384	2	4	0	Slc35e1	150
5545909	1334.8831887718084	735.5180992811073	2	4	0	Slc35e1	150
5545910	1196.4267544715817	590.7962888049725	2	4	0	Zbtb43	150
5545911	1294.459285604329	775.0730022040076	2	4	0	Zbtb43	150
5545912	1374.408675587925	772.0521211475075	2	4	0	Zbtb43	150
5545913	1327.7961907771898	791.9545925544057	2	4	0	Apc2	150
5545914	1392.167106749628	756.6106851367148	2	4	0	Apc2	150
5545915	1168.8105958531937	545.953849415404	2	4	0	Apc2	150
5545916	1108.479424903757	478.22474418533676	2	4	0	Rph3a	150
5545917	1104.8557718886038	530.2703511433858	2	4	0	Rph3a	150
5545918	1286.840208524313	715.3364033187364	2	4	0	Psen2	150
5545919	1259.3468803465992	588.8372351244759	2	4	0	Psen2	150
5545920	1180.73401337179	408.6122365958702	2	4	0	Osbpl9	150
5545921	1440.9558176159035	820.1076124143417	2	4	0	Osbpl9	150
5545922	1149.9759153210084	620.6026236281025	2	4	0	Osbpl9	150
5545923	1292.096611480364	755.2427340448995	2	4	0	Osbpl9	150
5545924	1403.955990445537	753.7323709242745	2	4	0	Osbpl9	150
5545925	1133.4730891109105	699.5988164635063	2	4	0	Osbpl9	150
5545926	1120.2286826878985	583.8527357824439	2	4	0	Osbpl9	150
5545927	1128.9761200794064	634.6011568712487	2	4	0	Osbpl9	150
5545928	1281.7281863146056	750.8718104612838	2	4	0	Clcn7	150
5545929	1394.2896841135203	752.8763134289908	2	4	0	Clpx	150
5545930	1070.8130284567558	489.6105833969305	2	4	0	Clpx	150
5545931	1308.0468380714765	668.3724262019263	2	4	0	Clpx	150
5545932	1062.9474631640358	637.6028545427579	2	4	0	Clpx	150
5545933	1252.1198270946823	783.589032013021	2	4	0	Clpx	150
5545934	1371.4815425000168	751.1868761843467	2	4	0	Clpx	150
5545935	1355.8929971261998	751.5003255914598	2	4	0	Arfip2	150
5545936	1123.9000927520335	368.5130978690958	2	4	0	Arfip2	150
5545937	1170.647206625592	399.2643797267744	2	4	0	Arfip2	150
5545938	985.7854479878479	478.3817281785862	2	4	0	Gga2	150
5545939	1126.0253514626443	611.3510973606519	2	4	0	Bmpr1a	150
5545940	1237.260412517957	764.3535521949847	2	4	0	Bmpr1a	150
5545941	1202.7760553253806	563.1083320952837	2	4	0	Bmpr1a	150
5545942	1314.5040271081716	814.3572979890926	2	4	0	Bmpr1a	150
5545943	1140.03494611221	470.35717464197	2	4	0	Bmpr1a	150
5545944	999.5379877256655	498.596094369716	2	4	0	Bmpr1a	150
5545945	1145.7677284484298	708.0990438645929	2	4	0	Bmpr1a	150
5545946	1135.2769416513122	584.6027218152389	2	4	0	Bmpr1a	150
5545947	1087.095150055403	687.5528173145059	2	4	0	Comtd1	150
5545948	1286.947571923582	819.4717526161477	2	4	0	Unc5c	150
5545949	1113.8618106080182	424.9010140088247	2	4	0	Gpr12	150
5545950	1407.9007556300573	747.2246179272224	2	4	0	Ptpn9	150
5545951	1088.493889992781	535.529784022857	2	4	0	Ptpn9	150
5545952	1134.0015594963866	383.53947351418424	2	4	0	Ptpn9	150
5545953	1298.983098510932	557.2922451326601	2	4	0	Ptpn9	150
5545954	974.0052442222088	438.0268154211158	2	4	0	Ptpn9	150
5545955	1249.9692796335864	807.77791985618	2	4	0	Ptpn9	150
5545956	1186.7304922624603	676.2797584555506	2	4	0	Ptpn9	150
5545957	1086.4874653944034	637.5250960525749	2	4	0	Ptpn9	150
5545958	1048.7427305415877	581.5251888863392	2	4	0	Ptpn9	150
5545959	1341.2253296832	649.2908182551425	2	4	0	Ptpn9	150
5545960	1369.717129063969	757.5378084237117	2	4	0	Ptpn9	150
5545961	1176.7406378156213	524.5358999147461	2	4	0	Ptpn9	150
5545962	1358.7222668861284	684.790359546942	2	4	0	Ptpn9	150
5545963	1211.9867685187912	560.5365414542698	2	4	0	Ptpn9	150
5545964	1370.9686754850222	732.5390058299666	2	4	0	Ptpn9	150
5545965	965.5036018500017	469.5248556526076	2	4	0	Ptpn9	150
5545966	988.7269044685542	465.25884151018795	2	4	0	Cd2ap	150
5545967	1046.4648913564793	621.2589036467704	2	4	0	Cd2ap	150
5545968	1117.262366939156	726.3600202373377	2	4	0	Ercc6	150
5545969	983.0332397908401	462.6105088074666	2	4	0	Ercc6	150
5545970	1143.2916012515961	490.0805188322904	2	4	0	Ccnk	150
5545971	1457.0080453274095	785.8394683640728	2	4	0	Ccnk	150
5545972	1067.7921524806288	528.5737322445899	2	4	0	Ccnk	150
5545973	1379.512091197136	774.8346258718533	2	4	0	Ccnk	150
5545974	1402.013731304367	736.8377790523584	2	4	0	Ccnk	150
5545975	1295.7671280206991	753.0798245753087	2	4	0	Ccnk	150
5545976	1096.250459923079	573.0307150588657	2	4	0	Ccnk	150
5545977	1189.5395941495347	490.58368020742535	2	4	0	Ccnk	150
5545978	1381.7664621997826	709.3375567286333	2	4	0	Ccnk	150
5545979	1112.283564271653	626.3226309925299	2	4	0	Ccnk	150
5545980	1377.4481159390623	724.8023141711029	2	4	0	Ccnk	150
5545981	1424.2595918067634	783.337340404386	2	4	0	Ccnk	150
5545982	1399.7600059969782	792.5852764495214	2	4	0	Ccnk	150
5545983	1156.0394341683332	513.5804017700004	2	4	0	Ccnk	150
5545984	1087.1078081055857	540.5348350785735	2	4	0	Ccnk	150
5545985	1094.2890111758709	558.0742938141639	2	4	0	Ccnk	150
5545986	1095.288705548854	562.0741808710383	2	4	0	Ccnk	150
5545987	1084.6662047009497	547.4131938818083	2	4	0	Prokr2	150
5545988	1258.7024247428908	556.5991999161675	2	4	0	Adck2	150
5545989	1183.4519801168617	761.260087627509	2	4	0	Adck2	150
5545990	1129.953367981612	601.0913831277089	2	4	0	Adck2	150
5545991	1372.691081172027	719.8510089077092	2	4	0	Adck2	150
5545992	1048.9965345705045	554.2280905222449	2	4	0	Cerk	150
5545993	1251.7323795322156	680.9890976208117	2	4	0	Cerk	150
5545994	1101.9963175248872	537.9822464131349	2	4	0	Cerk	150
5545995	1240.6422563592841	768.1168591306305	2	4	0	Otud7a	150
5545996	1134.8315529749973	454.6640775438609	2	4	0	Otud7a	150
5545997	1278.1330076964728	810.7706302390383	2	4	0	Atpaf1	150
5545998	1134.4018315494309	518.2724684341212	2	4	0	Atpaf1	150
5545999	1362.4872594105675	768.7539747818334	2	4	0	Cmpk2	150
5546000	1060.7541081549396	624.9921734185332	2	4	0	Cmpk2	150
5546001	1278.4762002980535	747.07518476328	2	4	0	Cmpk2	150
5546002	1034.7171556365522	517.999019493029	2	4	0	Shf	150
5546003	1185.3353570605525	538.7762191469566	2	4	0	Shf	150
5546004	1344.435341290969	811.0084851161253	2	4	0	Shf	150
5546005	1169.465842419626	459.51037853779235	2	4	0	Shf	150
5546006	964.1588928071383	439.03859028287343	2	4	0	Grb10	150
5546007	1390.0375221959591	784.9992249434957	2	4	0	Grb10	150
5546008	1233.6390462154375	594.5478985555844	2	4	0	Grb10	150
5546009	1341.381167264382	655.8016434927445	2	4	0	Grb10	150
5546010	1028.1488940020126	567.2871119528202	2	4	0	Grb10	150
5546011	1388.373454673275	756.3003069360498	2	4	0	Grb10	150
5546012	1137.902230035823	433.04887335996364	2	4	0	Grb10	150
5546013	1235.3937689487152	511.3013496849348	2	4	0	Grb10	150
5546014	1202.8372145682117	795.2574948731918	2	4	0	Grb10	150
5546015	1227.1333598318106	697.5433559158433	2	4	0	Grb10	150
5546016	1058.151258925263	505.54133818741366	2	4	0	Grb10	150
5546017	1136.3855472342625	723.0371003670011	2	4	0	Grb10	150
5546018	1111.9070715374548	367.30001652970435	2	4	0	Grb10	150
5546019	1173.6325153963126	749.5381855028099	2	4	0	Grb10	150
5546020	938.409965243937	438.28713171819106	2	4	0	Grb10	150
5546021	1353.121789223167	810.046094548026	2	4	0	Grb10	150
5546022	1449.1169672204169	826.3009790565548	2	4	0	Grb10	150
5546023	1094.903709573547	437.54620754987457	2	4	0	Grb10	150
5546024	1355.878051452358	699.8006993901816	2	4	0	Grb10	150
5546025	1208.0650268774828	456.9978909234562	2	4	0	Grb10	150
5546026	969.4044627546622	512.0359640838884	2	4	0	Grb10	150
5546027	1329.3727013736348	810.7947019471658	2	4	0	Grb10	150
5546028	1096.1483412399643	529.5425647614659	2	4	0	Grb10	150
5546029	1305.6294457989482	710.5473793932913	2	4	0	Grb10	150
5546030	957.1584821282842	451.0377023368352	2	4	0	Grb10	150
5546031	1365.1300902538483	657.8029311157604	2	4	0	Grb10	150
5546032	1090.3975880664634	546.5415610089743	2	4	0	Grb10	150
5546033	1340.625205562295	759.5474248983404	2	4	0	Grb10	150
5546034	1209.6460680641055	489.8007298070279	2	4	0	Grb10	150
5546035	1252.629971248447	738.2931958205654	2	4	0	Grb10	150
5546036	1000.1547854756925	485.0388144696323	2	4	0	Grb10	150
5546037	1254.7273842451443	812.424434713052	2	4	0	Grb10	150
5546038	1073.1474263107664	561.2899521247689	2	4	0	Grb10	150
5546039	1388.4969092246713	765.6026004861643	2	4	0	Grb10	150
5546040	1316.710603552813	723.6630655837707	2	4	0	Grb10	150
5546041	1017.5270164867542	535.2592399776846	2	4	0	Grb10	150
5546042	1234.6456514912156	479.302597829328	2	4	0	Grb10	150
5546043	1051.6524376748616	489.7916069291754	2	4	0	Grb10	150
5546044	1052.3979707239464	566.2885660441842	2	4	0	Grb10	150
5546045	1223.6405799545118	575.0481060310067	2	4	0	Grb10	150
5546046	1335.1245571225143	774.5464770904234	2	4	0	Grb10	150
5546047	1165.3996791578002	458.04945802717907	2	4	0	Grb10	150
5546048	1114.9049471893725	402.04879507985504	2	4	0	Grb10	150
5546049	1093.3942392198721	602.2894820695305	2	4	0	Grb10	150
5546050	1316.622425535892	824.2934241601702	2	4	0	Grb10	150
5546051	1176.8884328030608	644.7925840861849	2	4	0	Grb10	150
5546052	1121.6424643276243	613.5406657396107	2	4	0	Grb10	150
5546053	1070.3959911961233	588.0387222282923	2	4	0	Grb10	150
5546054	974.9070218240258	464.03820921100214	2	4	0	Grb10	150
5546055	1036.8960504521056	610.7858683605764	2	4	0	Grb10	150
5546056	1424.3694908450698	800.0506252327816	2	4	0	Grb10	150
5546057	1126.6470112953705	531.0442815746792	2	4	0	Grb10	150
5546058	1065.1491626000754	537.0404712247026	2	4	0	Grb10	150
5546059	1095.64998488003	501.29367478264896	2	4	0	Grb10	150
5546060	1211.6479431098069	455.8022264834031	2	4	0	Grb10	150
5546061	1024.9034629880002	490.7900131628326	2	4	0	Grb10	150
5546062	1036.8997876983879	546.0384833271088	2	4	0	Grb10	150
5546063	1118.1517903325778	454.2968640099225	2	4	0	Grb10	150
5546064	1148.6510519295095	446.04897605599785	2	4	0	Grb10	150
5546065	1373.6254974335322	731.3004645262329	2	4	0	Grb10	150
5546066	1356.6299880733459	665.5521382493324	2	4	0	Grb10	150
5546067	1412.3711871473733	779.0507789498174	2	4	0	Grb10	150
5546068	1108.6374789393517	709.0360638867387	2	4	0	Grb10	150
5546069	1042.400625713464	527.2895608925447	2	4	0	Grb10	150
5546070	916.1615943316709	425.7863483005312	2	4	0	Grb10	150
5546071	1257.1334262066252	675.2959804405832	2	4	0	Grb10	150
5546072	1204.1489371094951	443.8022622130235	2	4	0	Grb10	150
5546073	1378.6263873980565	712.5515137658338	2	4	0	Grb10	150
5546074	1099.658715524941	347.300124412301	2	4	0	Grb10	150
5546075	1177.1445477898692	538.7968628897974	2	4	0	Grb10	150
5546076	1078.6506563202754	501.79268213406743	2	4	0	Grb10	150
5546077	1103.6510761274249	477.0451280342459	2	4	0	Grb10	150
5546078	1136.8980218050674	506.54585379190087	2	4	0	Grb10	150
5546079	1335.6319075265997	647.0516702736968	2	4	0	Grb10	150
5546080	1157.147185904797	507.0469926999248	2	4	0	Grb10	150
5546081	1040.6470632952983	590.2869214679527	2	4	0	Grb10	150
5546082	1315.570176448889	697.1610384448694	2	4	0	Grb10	150
5546083	1361.7325609457791	666.771988452601	2	4	0	Grb10	150
5546084	1207.186636503885	503.9379441080344	2	4	0	Grb10	150
5546085	1403.3701064799714	804.0492514424151	2	4	0	Grb10	150
5546086	1421.3711707598438	773.0515404913692	2	4	0	Grb10	150
5546087	1086.9014970576684	481.2939772412707	2	4	0	Grb10	150
5546088	1060.1483193343906	555.2894514492625	2	4	0	Grb10	150
5546089	1044.6470697380826	587.5372679439463	2	4	0	Grb10	150
5546090	1240.3888030046696	594.048305804243	2	4	0	Grb10	150
5546091	961.1585238074747	447.28808106974816	2	4	0	Grb10	150
5546092	1017.1508667127646	541.0375384615384	2	4	0	Grb10	150
5546093	1093.7489381613243	610.4226217642009	2	4	0	Grb10	150
5546094	1375.039845374943	757.332472493058	2	4	0	Grb10	150
5546095	1031.398355399915	574.287030997849	2	4	0	Grb10	150
5546096	1190.6491938817744	448.8012961469499	2	4	0	Grb10	150
5546097	1068.8975055359583	563.0396484993933	2	4	0	Grb10	150
5546098	1175.1452196947664	528.2971719392999	2	4	0	Grb10	150
5546099	1124.154631157814	401.2993551469777	2	4	0	Grb10	150
5546100	1226.3963342436414	473.05237792316865	2	4	0	Grb10	150
5546101	1097.1451252406437	584.5404052316321	2	4	0	Grb10	150
5546102	1049.4018672519105	501.29102129154563	2	4	0	Grb10	150
5546103	1348.7274675266528	748.4339567314545	2	4	0	Grb10	150
5546104	988.405791255587	475.7885178854924	2	4	0	Grb10	150
5546105	1178.5817267757932	529.494946798565	2	4	0	Grb10	150
5546106	1134.7311738352398	500.9916486593929	2	4	0	Grb10	150
5546107	1072.5828717672027	596.1550238505739	2	4	0	Grb10	150
5546108	1381.6984509531028	688.6967532376144	2	4	0	Gtf2ird1	150
5546109	1152.9686484980205	438.4373515408187	2	4	0	Gtf2ird1	150
5546110	1070.9593542253888	612.6787760148209	2	4	0	Gtf2ird1	150
5546111	1274.603667043477	758.0328172061099	2	4	0	Clmp	150
5546112	963.0214416173844	462.88250048456763	2	4	0	Clmp	150
5546113	1085.0062212653177	651.3853262225434	2	4	0	Clmp	150
5546114	1163.2614547799783	537.1433328290402	2	4	0	Clmp	150
5546115	1118.005021693925	656.6372975051788	2	4	0	Clmp	150
5546116	1356.995127814454	713.4010368676652	2	4	0	Clmp	150
5546117	1433.1624879270526	791.9195844368865	2	4	0	Trmt61a	150
5546118	1329.1699388770735	701.6681849509055	2	4	0	Trmt61a	150
5546119	1047.6833964249554	612.6591243130895	2	4	0	Trmt61a	150
5546120	1216.6756717210496	658.1648516208668	2	4	0	Trmt61a	150
5546121	1317.417587589226	765.6654979402672	2	4	0	Trmt61a	150
5546122	1148.6642839007866	725.145862817783	2	4	0	Tagln2	150
5546123	1378.6487700008622	799.1669464999889	2	4	0	Tagln2	150
5546124	1115.9545130915053	344.40560036576767	2	4	0	Tagln2	150
5546125	1085.6885038771209	510.3967731047391	2	4	0	Tagln2	150
5546126	998.693100708313	494.8883774939198	2	4	0	Tagln2	150
5546127	1104.1797299176278	589.645954561048	2	4	0	Tagln2	150
5546128	1268.9043549086446	781.4062870381252	2	4	0	Tagln2	150
5546129	1248.1771518680594	566.4115531423062	2	4	0	Tagln2	150
5546130	1291.6512031894338	804.4078393980751	2	4	0	Tagln2	150
5546131	1337.6583445585252	719.6654709224499	2	4	0	Tagln2	150
5546132	1172.9282673491334	580.9033303979937	2	4	0	Tagln2	150
5546133	1046.683373066837	573.3905993684771	2	4	0	Tagln2	150
5546134	1333.9508777367223	639.3184739588951	2	4	0	Tagln2	150
5546135	923.9547284730688	406.63374018599023	2	4	0	Tagln2	150
5546136	1195.960294222612	474.817614087694	2	4	0	Tagln2	150
5546137	1101.9268451898934	618.3947370813726	2	4	0	Tagln2	150
5546138	1139.1814149019763	561.4005269841728	2	4	0	Tagln2	150
5546139	1423.8950797724879	819.9208958885307	2	4	0	Tagln2	150
5546140	1360.9039641662953	754.416667425059	2	4	0	Tagln2	150
5546141	1039.7051882629255	363.3971037541212	2	4	0	Tagln2	150
5546142	1423.652695095335	745.9234061522538	2	4	0	Tagln2	150
5546143	1413.158737058812	690.4242391416872	2	4	0	Tagln2	150
5546144	1225.8370098944827	790.3191818776145	2	4	0	Tagln2	150
5546145	1320.9130732480828	679.1651513284088	2	4	0	Tagln2	150
5546146	1112.9194808144034	686.3935281209189	2	4	0	Tagln2	150
5546147	1010.6909615719499	511.6390312185784	2	4	0	Tagln2	150
5546148	1184.6840711444831	520.4065999210623	2	4	0	Tagln2	150
5546149	1041.9379777859938	530.1416134499212	2	4	0	Tagln2	150
5546150	1165.9366242217548	501.9053286751442	2	4	0	Tagln2	150
5546151	1303.1542624506337	770.9101784327372	2	4	0	Tagln2	150
5546152	1295.653028138669	785.4088881283453	2	4	0	Tagln2	150
5546153	1124.9629493975615	437.511937808402	2	4	0	Tagln2	150
5546154	1369.8457665988535	647.336250894309	2	4	0	Tagln2	150
5546155	1182.91294415544	726.649341339121	2	4	0	Tagln2	150
5546156	1067.1923269764638	479.3959420397709	2	4	0	Tagln2	150
5546157	1080.952287209021	377.9008614992547	2	4	0	Tagln2	150
5546158	1181.6942704203584	422.1596761790964	2	4	0	Tagln2	150
5546159	1139.9422839273163	455.4042478598168	2	4	0	Tagln2	150
5546160	1331.9143619038844	795.186320574373	2	4	0	Tagln2	150
5546161	1390.9063856931257	720.9209110035416	2	4	0	Tagln2	150
5546162	1245.6566324343019	767.1543834347267	2	4	0	Tagln2	150
5546163	1089.921773452717	671.8916731711181	2	4	0	Tagln2	150
5546164	1412.8982320009386	792.9206945402191	2	4	0	Tagln2	150
5546165	1086.9247532342633	643.8923281029304	2	4	0	Tagln2	150
5546166	983.1928423371639	502.3865297470751	2	4	0	Tagln2	150
5546167	1280.1792042121424	535.9158911112039	2	4	0	Tagln2	150
5546168	1172.4397096780776	469.6570989057625	2	4	0	Tagln2	150
5546169	1085.4362299609822	532.6459938754057	2	4	0	Tagln2	150
5546170	972.1981124668708	454.887042747365	2	4	0	Tagln2	150
5546171	1038.941545955528	496.3924612863936	2	4	0	Tagln2	150
5546172	1215.939053284673	461.4118493554852	2	4	0	Tagln2	150
5546173	1117.949576197244	391.9041811362728	2	4	0	Tagln2	150
5546174	1009.942093009911	500.88933636711045	2	4	0	Tagln2	150
5546175	992.1958087022863	470.63854486529954	2	4	0	Tagln2	150
5546176	1015.9609130192401	531.7956066598364	2	4	0	Tagln2	150
5546177	1124.942491688057	458.40260363708785	2	4	0	Tagln2	150
5546178	1117.2816882322015	725.2944859316534	2	4	0	Tagln2	150
5546179	1221.6782033623772	565.1588667090515	2	4	0	Tagln2	150
5546180	1021.6920689172971	497.14065869900634	2	4	0	Tagln2	150
5546181	1150.9302964636122	568.4014909994991	2	4	0	Tagln2	150
5546182	1044.9364714701674	543.8914529980733	2	4	0	Tagln2	150
5546183	1297.399132079333	822.9077848528241	2	4	0	Tagln2	150
5546184	1169.947602179295	393.6594602392986	2	4	0	Tagln2	150
5546185	1377.1528743251986	759.6681536745039	2	4	0	Tagln2	150
5546186	1195.928914494425	566.9061748785941	2	4	0	Tagln2	150
5546187	1184.9120053168413	735.1492524822158	2	4	0	Tagln2	150
5546188	1458.6445447131612	813.424670843516	2	4	0	Tagln2	150
5546189	1265.4065945776483	760.9066378723105	2	4	0	Tagln2	150
5546190	1127.178540145877	593.3981934318567	2	4	0	Tagln2	150
5546191	1340.831680685783	812.995567361077	2	4	0	Tagln2	150
5546192	1222.9318265002819	529.410229453857	2	4	0	Tagln2	150
5546193	1235.9023684364918	811.9018568355237	2	4	0	Tagln2	150
5546194	1096.205095970344	345.4035306651044	2	4	0	Tagln2	150
5546195	1058.9415577441039	489.6447544353271	2	4	0	Tagln2	150
5546196	1244.6782886705005	556.6615200554837	2	4	0	Tagln2	150
5546197	1114.9636066554842	572.9651826658531	2	4	0	Tagln2	150
5546198	1333.9046127241068	757.1638038607948	2	4	0	Tagln2	150
5546199	1313.4018581037076	790.9105379671043	2	4	0	Tagln2	150
5546200	1132.8671242676744	485.6528720994304	2	4	0	Tagln2	150
5546201	1361.6000869176628	661.162038934429	2	4	0	Tagln2	150
5546202	1184.9424825274443	438.4094557102017	2	4	0	Tagln2	150
5546203	1129.9653071115436	551.6339367559982	2	4	0	Tagln2	150
5546204	1316.9185530744512	627.1665290715216	2	4	0	Tagln2	150
5546205	1084.6337557946401	546.2962374212361	2	4	0	Tagln2	150
5546206	1136.9180668798213	692.1458008633064	2	4	0	Tagln2	150
5546207	1065.9368511813536	533.1439753327736	2	4	0	Tagln2	150
5546208	1139.9332432214758	543.4012208556379	2	4	0	Tagln2	150
5546209	1341.9018043311767	781.9137787098929	2	4	0	Tagln2	150
5546210	1068.4295399202886	603.3918074747684	2	4	0	Tagln2	150
5546211	1407.3995888704333	781.4205126693482	2	4	0	Tagln2	150
5546212	1146.691429072494	461.4047412172394	2	4	0	Tagln2	150
5546213	1059.933323925822	569.3921076900026	2	4	0	Tagln2	150
5546214	1356.1534035261247	761.4159409879416	2	4	0	Tagln2	150
5546215	1102.9169482039288	714.3915376302891	2	4	0	Tagln2	150
5546216	1162.9315554787877	552.1532876694074	2	4	0	Tagln2	150
5546217	906.9577587453613	382.8828135692868	2	4	0	Tagln2	150
5546218	1335.913489046939	670.1670013669154	2	4	0	Tagln2	150
5546219	1257.9041800677883	786.9049769563528	2	4	0	Tagln2	150
5546220	1345.183321914607	608.3351429268906	2	4	0	Tagln2	150
5546221	1146.1621792288547	746.394873922108	2	4	0	Tagln2	150
5546222	1400.9120793724449	789.1942435981246	2	4	0	Tagln2	150
5546223	1043.3041203519053	520.9594873703833	2	4	0	Tagln2	150
5546224	1034.9406561936903	506.39170636747144	2	4	0	Tagln2	150
5546225	1329.9094481149393	711.4149617352707	2	4	0	Tagln2	150
5546226	1369.91642936547	812.4904970300832	2	4	0	Tagln2	150
5546227	1342.9124939438511	677.4174668184298	2	4	0	Tagln2	150
5546228	1007.4425281256753	497.38918678598066	2	4	0	Tagln2	150
5546229	1148.913852900659	729.145760969164	2	4	0	Tagln2	150
5546230	1252.9462631335182	582.4864376815812	2	4	0	Tagln2	150
5546231	1113.692574768816	461.4013351839244	2	4	0	Tagln2	150
5546232	1251.1552090474809	779.1545396464329	2	4	0	Tagln2	150
5546233	974.9454745101201	479.6364686484086	2	4	0	Tagln2	150
5546234	1362.6039024931144	768.317718393619	2	4	0	Tagln2	150
5546235	1118.703355916452	354.90552141762345	2	4	0	Tagln2	150
5546236	1247.9176926375164	797.5102172293153	2	4	0	Tagln2	150
5546237	1344.3991707329192	806.6631740042321	2	4	0	Tagln2	150
5546238	1109.6756583011704	627.3952142121396	2	4	0	Tagln2	150
5546239	1345.9107074459182	693.9172166552462	2	4	0	Tagln2	150
5546240	1029.9415473296197	499.39143347542654	2	4	0	Tagln2	150
5546241	1036.1881031269693	530.8910035752765	2	4	0	Tagln2	150
5546242	1096.9301272613504	588.1452688201357	2	4	0	Tagln2	150
5546243	1201.9465204733553	555.8487754989104	2	4	0	Tagln2	150
5546244	1218.6545747028697	796.1506126172011	2	4	0	Tagln2	150
5546245	1366.8368440542126	747.3331157519714	2	4	0	Tagln2	150
5546246	1272.6045934403392	786.6415812439187	2	4	0	Tagln2	150
5546247	1173.9272731621068	590.1531106421967	2	4	0	Tagln2	150
5546248	1111.9550616237789	340.40532701569214	2	4	0	Tagln2	150
5546249	1055.9333192417168	570.8916543463848	2	4	0	Tagln2	150
5546250	1423.895387978369	816.9209990818549	2	4	0	Tagln2	150
5546251	1251.8377437473418	773.9886671100116	2	4	0	Tagln2	150
5546252	1136.9463653874666	621.8054843935206	2	4	0	Tagln2	150
5546253	1193.7365521221145	761.6027773882147	2	4	0	Ints5	150
5546254	1030.5007960977855	564.599866603573	2	4	0	Ints5	150
5546255	1195.4996426181747	499.60987369719226	2	4	0	Ints5	150
5546256	1453.9759380992537	834.6138620568317	2	4	0	Ints5	150
5546257	1366.851675814848	761.9410528169277	2	4	0	Ints5	150
5546258	1120.4982896316956	566.6043210876469	2	4	0	Ints5	150
5546259	1204.989969169712	687.6053099625849	2	4	0	Ints5	150
5546260	1232.7455866064452	560.610109547416	2	4	0	Ints5	150
5546261	1295.329865643483	806.6233124460547	2	4	0	Ints5	150
5546262	1357.7350650388635	703.8625450129052	2	4	0	Ints5	150
5546263	1167.0023670025482	460.609476998672	2	4	0	Ints5	150
5546264	1196.4879838502518	731.6037178041507	2	4	0	Ints5	150
5546265	1349.4817852834512	773.6102654137096	2	4	0	Ints5	150
5546266	1036.0012585733707	552.600447907349	2	4	0	Ints5	150
5546267	1330.5617745600791	666.1421111215942	2	4	0	E2f4	150
5546268	1211.8212540857148	454.6189152827096	2	4	0	E2f4	150
5546269	1066.3262649897683	539.3821256675585	2	4	0	E2f4	150
5546270	1116.873051329628	425.66455256905783	2	4	0	E2f4	150
5546271	1395.806337824894	733.1434934471944	2	4	0	E2f4	150
5546272	1162.1220803498752	731.5087537162257	2	4	0	E2f4	150
5546273	946.835825554312	424.3793663122414	2	4	0	E2f4	150
5546274	1129.8237261473105	551.6350859139311	2	4	0	E2f4	150
5546275	970.8310864422737	501.6283094900885	2	4	0	E2f4	150
5546276	1378.8048414307852	771.3914581293744	2	4	0	E2f4	150
5546277	1044.8268649094239	540.6310007336342	2	4	0	E2f4	150
5546278	1349.0611723347338	666.893037482818	2	4	0	E2f4	150
5546279	997.8302167552198	503.1296689480489	2	4	0	E2f4	150
5546280	1057.8267279899724	535.38181957339	2	4	0	E2f4	150
5546281	1076.0673798356759	498.9002963787808	2	4	0	Pan2	150
5546282	1098.182635574156	553.3484529022736	2	4	0	Pan2	150
5546283	949.0749418041346	464.39241166472596	2	4	0	Pan2	150
5546284	1090.2335756317598	542.2746634468275	2	4	0	Pan2	150
5546285	973.9647859394609	470.32864252667866	2	4	0	Poc1a	150
5546286	1074.6847591980709	584.6414507175864	2	4	0	Poc1a	150
5546287	1032.7072682162293	593.3279132076191	2	4	0	Poc1a	150
5546288	1347.388668886596	728.9512456599215	2	4	0	Osbpl5	150
5546289	1006.763777201361	544.8828289779759	2	4	0	Osbpl5	150
5546290	1207.999878905513	680.6369993199593	2	4	0	Osbpl5	150
5546291	1073.764162704428	482.1383000214777	2	4	0	Osbpl5	150
5546292	1243.2419789629441	822.6332318484924	2	4	0	Osbpl5	150
5546293	1107.515557781663	423.64207803855976	2	4	0	Osbpl5	150
5546294	1116.401903604775	492.9533095312699	2	4	0	Osbpl5	150
5546295	1368.9920833800577	717.1430279269462	2	4	0	Osbpl5	150
5546296	1345.7840966449237	802.8366165228556	2	4	0	Nr2c1	150
5546297	1095.066901768858	414.5785541925898	2	4	0	Nr2c1	150
5546298	1189.5535106776945	575.8312404693904	2	4	0	Nr2c1	150
5546299	1254.038914747855	765.0811749242387	2	4	0	Nr2c1	150
5546300	1195.5386587102316	788.576567573262	2	4	0	Nr2c1	150
5546301	1337.7856082223284	783.5865241037679	2	4	0	Nr2c1	150
5546302	1044.4666644955532	520.5334091100367	2	4	0	Nr2c1	150
5546303	1211.0112287287086	575.1593610694542	2	4	0	Man2b2	150
5546304	1242.997511853529	797.4012764783423	2	4	0	Man2b2	150
5546305	1110.0218762600991	463.4087442731605	2	4	0	Man2b2	150
5546306	1164.7536157523582	749.8990650032212	2	4	0	Man2b2	150
5546307	1316.999726139774	698.1597629976143	2	4	0	Man2b2	150
5546308	1273.7582420899873	578.6626815360378	2	4	0	Man2b2	150
5546309	1234.7564347162927	642.6576859329659	2	4	0	Man2b2	150
5546310	1284.0014387472843	693.4081471728655	2	4	0	Man2b2	150
5546311	1189.385535485664	552.0707523219784	2	4	0	Man2b2	150
5546312	1218.260323840087	585.4093188536874	2	4	0	Man2b2	150
5546313	1159.8711423372126	752.2218326648441	2	4	0	Man2b2	150
5546314	1134.5754968938604	479.2724217659111	2	4	0	Fank1	150
5546315	1160.7037262607182	642.8139585036744	2	4	0	Bach1	150
5546316	1393.6829062755692	850.07562007379	2	4	0	Bach1	150
5546317	1095.4734999765055	391.8155429391339	2	4	0	Bach1	150
5546318	1323.9501273444607	636.0759267611348	2	4	0	Bach1	150
5546319	1008.2185895631322	489.80677206286936	2	4	0	Bach1	150
5546320	1113.962010685288	544.3130382527736	2	4	0	Bach1	150
5546321	1261.707124855316	560.5733258521416	2	4	0	Bach1	150
5546322	1140.7157972825771	482.5665156828757	2	4	0	Bach1	150
5546323	1061.602488224977	649.284248661418	2	4	0	Bach1	150
5546324	1137.453219879451	657.8119148298612	2	4	0	Bach1	150
5546325	1098.9516493224912	692.8082362432274	2	4	0	Bach1	150
5546326	1185.317284142582	681.822167529338	2	4	0	Bach1	150
5546327	1356.1652842668902	738.0624514463673	2	4	0	Dse	150
5546328	1134.924334804983	676.551037897178	2	4	0	Dse	150
5546329	1200.1667520850021	779.0523223717643	2	4	0	Dse	150
5546330	1306.6718820686742	646.0618419493792	2	4	0	Dse	150
5546331	1124.9298988066175	585.5527071585191	2	4	0	Dse	150
5546332	1273.4156319276938	767.0569123351231	2	4	0	Dse	150
5546333	1112.923647428955	697.7992309094179	2	4	0	Dse	150
5546334	1323.423713187506	607.3137820919493	2	4	0	Dse	150
5546335	1271.4252094964406	603.8108336195686	2	4	0	Dse	150
5546336	1238.9176715737583	746.5553957579748	2	4	0	Dse	150
5546337	1044.6926959288983	523.8393583984055	2	4	0	Casz1	150
5546338	1122.9125353089057	469.6264033428024	2	4	0	Mrc1	150
5546339	1083.4654797683945	629.0511576784533	2	4	0	Baiap3	150
5546340	1194.0543763133235	774.9618259058657	2	4	0	Rhov	150
5546341	1102.349897451841	666.7388711427478	2	4	0	Rhov	150
5546342	1330.9168425428584	704.8943856503465	2	4	0	Ghdc	150
5546343	1216.9292192450075	549.8930371981425	2	4	0	Ghdc	150
5546344	1132.4353877822248	488.6403077650999	2	4	0	Ghdc	150
5546345	1287.9153840579008	755.8903231057326	2	4	0	Ghdc	150
5546346	1161.2575301754014	522.756009279865	2	4	0	Hmox1	150
5546347	1416.7334311049601	809.7664100841923	2	4	0	Hmox1	150
5546348	1206.9982852089327	650.256237266538	2	4	0	Hmox1	150
5546349	1294.716209408544	798.4439837664883	2	4	0	Hmox1	150
5546350	1374.0563116698595	763.4804514011856	2	4	0	Hmox1	150
5546351	1312.8563008209055	713.5187470897195	2	4	0	Hmox1	150
5546352	1183.0467098324493	739.6807080448393	2	4	0	Phka1	150
5546353	1070.061767809097	578.6796909231649	2	4	0	Phka1	150
5546354	1246.4823879593444	777.8701049265368	2	4	0	Pced1b	150
5546355	1361.736105100351	634.1265760701484	2	4	0	Pced1b	150
5546356	1326.4804203346714	798.6228128753373	2	4	0	Pced1b	150
5546357	1136.6277142260096	614.8334610448915	2	4	0	Pced1b	150
5546358	951.6128571974604	441.1398988671982	2	4	0	Sorbs3	150
5546359	1043.8385269342255	624.6416382835428	2	4	0	Sorbs3	150
5546360	1162.8229160972917	717.4004443332337	2	4	0	Sorbs3	150
5546361	1313.143587510225	799.6492152065897	2	4	0	Sorbs3	150
5546362	1107.5941681553047	546.6521907270348	2	4	0	Sorbs3	150
5546363	1250.0846955997927	573.6665778766956	2	4	0	Sorbs3	150
5546364	1266.0583093335865	807.6576411526232	2	4	0	Sorbs3	150
5546365	1064.8381428726127	632.8888197352252	2	4	0	Mre11a	150
5546366	1358.7418445310268	797.875963022954	2	4	0	Mre11a	150
5546367	1213.5003984360462	760.1158342895849	2	4	0	Mre11a	150
5546368	1203.5051958876186	704.6171588872373	2	4	0	Mre11a	150
5546369	1263.485455985188	741.711178934003	2	4	0	Mre11a	150
5546370	1359.4931364601957	781.1266455351046	2	4	0	Mre11a	150
5546371	1084.9143483330374	540.2361406732294	2	4	0	Aoc2	150
5546372	1326.7318298935281	643.9978965609963	2	4	0	Sox17	150
5546373	1320.116922126872	608.1351699894673	2	4	0	Apcdd1	150
5546374	1346.1143937200595	652.8852597460589	2	4	0	Apcdd1	150
5546375	1236.8701875434901	577.8822798662447	2	4	0	Apcdd1	150
5546376	1116.2188769366367	618.9372273921917	2	4	0	Apcdd1	150
5546377	1277.1164958977006	641.1325368469836	2	4	0	Apcdd1	150
5546378	1295.367527814506	607.6341289584379	2	4	0	Apcdd1	150
5546379	1301.132495302091	569.5241164323904	2	4	0	Apcdd1	150
5546380	1310.1175301315825	599.8849369159371	2	4	0	Apcdd1	150
5546381	1132.087874164689	608.2052983369161	2	4	0	Apcdd1	150
5546382	1165.374297457919	736.0673740118942	2	4	0	Ccdc13	150
5546383	1318.3047208800156	830.6442465632841	2	4	0	Slc25a24	150
5546384	1137.824459455252	529.64598910182	2	4	0	Slc25a24	150
5546385	1014.3293977813393	510.89098420346306	2	4	0	Slc25a24	150
5546386	1109.7834926632179	705.6161420814254	2	4	0	Slc25a24	150
5546387	1266.5672765928994	593.3997595120164	2	4	0	Slc25a24	150
5546388	1118.5971062687986	385.6005194612085	2	4	0	Slc25a24	150
5546389	1165.8264117904444	466.64935654173047	2	4	0	Slc25a24	150
5546390	1032.3240258664507	615.638295644166	2	4	0	Slc25a24	150
5546391	1113.0700667352266	643.641080700127	2	4	0	Slc25a24	150
5546392	1350.5555513389947	788.8971236430976	2	4	0	Slc25a24	150
5546393	1360.4124399642958	650.0720158230685	2	4	0	Slc25a24	150
5546394	1193.8138723346058	720.6422206752484	2	4	0	Slc25a24	150
5546395	1214.8207037414004	555.8986422769816	2	4	0	Slc25a24	150
5546396	1258.8105579865269	806.2902821684839	2	4	0	Slc25a24	150
5546397	1104.8269243222612	499.6454744964187	2	4	0	Slc25a24	150
5546398	1129.5771528836203	476.64736361531726	2	4	0	Slc25a24	150
5546399	1234.809359498192	789.6418087991952	2	4	0	Slc25a24	150
5546400	1056.3259813030945	555.3914066450088	2	4	0	Slc25a24	150
5546401	993.8316078756121	477.6411290198767	2	4	0	Slc25a24	150
5546402	1174.0763956813994	460.89992732128064	2	4	0	Slc25a24	150
5546403	1108.5668769832632	716.6384515612293	2	4	0	Slc25a24	150
5546404	1295.485556647309	603.7601444292777	2	4	0	Dnah8	150
5546405	1374.7897014389257	709.8990283930842	2	4	0	Dnah8	150
5546406	1302.00323488842	792.3993589037865	2	4	0	Fam149a	150
5546407	1129.625777065847	726.7419213736808	2	4	0	Chrna1	150
5546408	1169.9491943242037	498.1367688065484	2	4	0	Chrna1	150
5546409	1076.0031199832013	562.5245257465195	2	4	0	Cmah	150
5546410	1064.01168593022	500.8437045203784	2	4	0	Cmah	150
5546411	1046.0059138624956	601.3399092173676	2	4	0	Cmah	150
5546412	1114.7812918413958	561.7427831707331	2	4	0	Gucy2e	150
5546413	1383.5306122853028	783.846363836167	2	4	0	Hrh2	150
5546414	1190.8243160486861	780.8568734985804	2	4	0	Gm6588	150
5546415	1336.7407669257157	714.8480058298129	2	4	0	Syde1	150
5546416	1111.78199355587	492.7079990408491	2	4	0	Syde1	150
5546417	1223.748330952544	592.5144705771878	2	4	0	Syde1	150
5546418	994.0362537379756	460.95520561773606	2	4	0	Syde1	150
5546419	1230.7725973482575	687.9563016715973	2	4	0	Syde1	150
5546420	1320.411951846322	596.8510065677456	2	4	0	Syde1	150
5546421	1124.2820512461092	480.20876075623164	2	4	0	Syde1	150
5546422	1270.0460468534236	781.8822414371535	2	4	0	Fmod	150
5546423	1150.50870122671	509.83198950073427	2	4	0	Fmod	150
5546424	1132.8761133784083	476.20584806085037	2	4	0	Mvp	150
5546425	1336.8366334233458	740.75601702192	2	4	0	Mvp	150
5546426	1294.865729540721	557.7116998920993	2	4	0	Mvp	150
5546427	992.8620805155155	506.07275294172655	2	4	0	Mvp	150
5546428	1439.848252985531	780.4614307344448	2	4	0	Mvp	150
5546429	936.8869037700791	410.4475578750288	2	4	0	Mvp	150
5546430	1145.1204565347325	571.7030280828396	2	4	0	Mvp	150
5546431	1144.8742075891792	502.9555186516851	2	4	0	Mvp	150
5546432	1193.8729286377397	493.7085365233381	2	4	0	Mvp	150
5546433	1108.882556590829	374.45826566108406	2	4	0	Mvp	150
5546434	1100.6257022416257	505.70301675095925	2	4	0	Mvp	150
5546435	1320.8527105601943	778.9549931403498	2	4	0	Mvp	150
5546436	947.8847537425411	442.4469838920012	2	4	0	Mvp	150
5546437	1284.8542418722825	775.2031687520432	2	4	0	Mvp	150
5546438	1294.855621268418	743.2048887860981	2	4	0	Mvp	150
5546439	1359.8555442340335	700.4600152539899	2	4	0	Mvp	150
5546440	1193.8737472456164	478.7090869743399	2	4	0	Mvp	150
5546441	1163.1198719746321	570.4540281554328	2	4	0	Mvp	150
5546442	938.8855061624179	434.69678529671063	2	4	0	Mvp	150
5546443	1323.8523316434446	783.7049890722337	2	4	0	Mvp	150
5546444	1066.0107360335921	606.9432088077036	2	4	0	Elmo3	150
5546445	1042.0616946760829	594.6571782553814	2	4	0	Pde3a	150
5546446	1140.7655684663437	577.4282598412252	2	4	0	Pp2d1	150
5546447	1268.7761229450614	765.5186542077204	2	4	0	Mfap4	150
5546448	1253.6107458481058	568.4054735758804	2	4	0	Ppp1r3e	150
5546449	1268.74208730116	755.420556127414	2	4	0	Ppp1r3e	150
5546450	1087.547953818995	638.058801305713	2	4	0	Dmgdh	150
5546451	1361.8722679749956	796.7346071859091	2	4	0	Dmgdh	150
5546452	1263.107871633775	786.2793494831217	2	4	0	Dmgdh	150
5546453	1231.9344881513468	535.4345798291885	2	4	0	Smc1b	150
5546454	1398.5487172049925	765.9106860595614	2	4	0	Myo7b	150
5546455	1084.190740395274	495.5588528276266	2	4	0	Tert	150
5546456	1032.6127116706236	514.9562042999522	2	4	0	Casq1	150
5546457	1136.2719931795168	544.6314074560828	2	4	0	Casq1	150
5546458	1116.0318937111977	618.8622054729085	2	4	0	Ccr10	150
5546459	1122.064694285654	573.5786790142149	2	4	0	Prodh2	150
5546460	1090.0115752882264	511.0578362846633	2	4	0	Mefv	150
5546461	957.2558606959278	439.6353545978262	2	4	0	Ttc39a	150
5546462	1077.7489228306117	482.6392672720956	2	4	0	Ttc39a	150
5546463	1367.7380833629634	791.6934207562691	2	4	0	Cdsn	150
5546464	1414.1437379114548	754.6375075062562	2	4	0	Cdsn	150
5546465	1346.3953813076698	698.3879948974815	2	4	0	Cdsn	150
5546466	1086.6256785882758	663.7086194503436	2	4	0	Gm4847	150
5546467	1401.7089111805665	736.1715246274211	2	4	0	Gm4847	150
5546468	1104.957253425411	681.0424325354765	2	4	0	Gm4847	150
5546469	1329.1435897645172	692.8091582111279	2	4	0	Gm4847	150
5546470	1174.747928665059	736.5106926577313	2	4	0	Ntn4	150
5546471	1390.9046992611038	720.602365277618	2	4	0	Eomes	150
5546472	1083.0605592649065	668.7603813862207	2	4	0	Bsnd	150
5546473	1257.7274018861538	583.1094376422399	2	4	0	Bsnd	150
5546474	1303.7762572634797	785.7662119509735	2	4	0	Afm	150
5546475	1325.2896912815877	618.5233957490261	2	4	0	Afm	150
5546476	1297.7812840564231	653.0683689482044	2	4	0	Necap1	150
5546477	1032.043999022548	558.0565248855888	2	4	0	Necap1	150
5546478	1003.6671740745054	519.2371704968318	2	4	0	Kras	150
5546479	1434.6455534671504	811.2587110417487	2	4	0	Kras	150
5546480	1224.8991916821687	788.746878529129	2	4	0	Kras	150
5546481	1095.9114950538117	600.2415714646182	2	4	0	Kras	150
5546482	1103.4082705958847	654.7413763634664	2	4	0	Kras	150
5546483	1108.1596616263278	629.7419241933853	2	4	0	Kras	150
5546484	1186.3295298476114	738.860574276278	2	4	0	Aff4	150
5546485	1246.8355171536411	588.6202138142999	2	4	0	Aff4	150
5546486	1068.595918125056	534.8623919847525	2	4	0	Aff4	150
5546487	1290.826680911994	712.8675683926292	2	4	0	Aff4	150
5546488	1351.8193195597705	798.6174642408548	2	4	0	Aff4	150
5546489	1064.5898254666993	645.6075651854925	2	4	0	Aff4	150
5546490	1083.088782863838	650.6084035426575	2	4	0	Aff4	150
5546491	1063.8475442002539	509.86313372675704	2	4	0	Aff4	150
5546492	1049.8463094846177	541.6110375148576	2	4	0	Aff4	150
5546493	1291.3270109875357	706.6178656533815	2	4	0	Aff4	150
5546494	1171.8402937002973	476.6310932042992	2	4	0	Arfgef1	150
5546495	1339.8188486009785	825.1272892876916	2	4	0	Arfgef1	150
5546496	1192.826063712927	772.8722935240597	2	4	0	Arfgef1	150
5546497	973.0968210378275	477.3720123714385	2	4	0	Arfgef1	150
5546498	1101.5951692018243	420.62971020471423	2	4	0	Arfgef1	150
5546499	1373.7927221857806	708.944685810579	2	4	0	Arfgef1	150
5546500	1063.8426171483409	503.87526979538217	2	4	0	Arfgef1	150
5546501	1207.8393365036416	471.63290149029183	2	4	0	Arfgef1	150
5546502	1035.0381355094978	586.6928329966813	2	4	0	Wdr47	150
5546503	1338.771535186244	636.4634862594279	2	4	0	Wdr47	150
5546504	1080.5326057849963	634.6942050535952	2	4	0	Wdr47	150
5546505	1059.7884380964533	631.122615379161	2	4	0	Esf1	150
5546506	1301.7569656436833	836.140622439782	2	4	0	Esf1	150
5546507	957.0595169241665	472.3677614958873	2	4	0	Esf1	150
5546508	1309.7633752360039	823.899049189455	2	4	0	Esf1	150
5546509	1299.4067779975226	557.688863276329	2	4	0	Trim44	150
5546510	1015.1698372400974	494.9230943343796	2	4	0	Trim44	150
5546511	1159.902995914832	689.6758998131703	2	4	0	Trim44	150
5546512	930.1780552969951	407.17058737377386	2	4	0	Trim44	150
5546513	1175.2936772492808	508.95392079265713	2	4	0	Trim44	150
5546514	1268.1465845385922	736.6811716910727	2	4	0	Trim44	150
5546515	1208.1583937727883	578.9324751814985	2	4	0	Trim44	150
5546516	1005.6705704484424	487.6727460147202	2	4	0	Trim44	150
5546517	1253.1260438028944	557.5053964874945	2	4	0	Cdc42bpa	150
5546518	1121.6421206088512	355.0024197330956	2	4	0	Cdc42bpa	150
5546519	1388.6105914497746	748.5089592135546	2	4	0	Cdc42bpa	150
5546520	1128.8825514370067	504.9989906393285	2	4	0	Cdc42bpa	150
5546521	1331.8692433945776	633.7583654402033	2	4	0	Cdc42bpa	150
5546522	1362.9742275475933	813.4098106940916	2	4	0	Cdc42bpa	150
5546523	1152.1272286330088	580.4984949104344	2	4	0	Cdc42bpa	150
5546524	1385.3103010915686	765.7457210729048	2	4	0	Cdc42bpa	150
5546525	1112.8797223585966	556.4966559922757	2	4	0	Cdc42bpa	150
5546526	1140.8819966448568	508.74963999492087	2	4	0	Cdc42bpa	150
5546527	1273.7630944477514	736.2639461150892	2	4	0	Fxr1	150
5546528	1079.0236322705534	650.0010295372706	2	4	0	Fxr1	150
5546529	1171.5363048302243	456.76197771461534	2	4	0	Fxr1	150
5546530	1387.2635931217085	698.7732711968126	2	4	0	Fxr1	150
5546531	990.5386677656522	474.74795282414277	2	4	0	Fxr1	150
5546532	1445.7494718988248	869.7741796752376	2	4	0	Fxr1	150
5546533	1057.2783186837999	593.7505266399907	2	4	0	Fxr1	150
5546534	1404.7556758226917	798.7725480875794	2	4	0	Fxr1	150
5546535	1346.7610978666569	742.7693242468674	2	4	0	Fxr1	150
5546536	1248.2776284280785	550.7658293259715	2	4	0	Fxr1	150
5546537	1037.7847974033784	513.2507364699997	2	4	0	Fxr1	150
5546538	1419.7589453819921	751.5246624308844	2	4	0	Fxr1	150
5546539	1090.7797491914491	565.5036517042079	2	4	0	Fxr1	150
5546540	1188.0299638030733	536.2615811537931	2	4	0	Fxr1	150
5546541	1098.7853962650547	488.5058422557443	2	4	0	Fxr1	150
5546542	1336.2600398088396	759.7681647306483	2	4	0	Fxr1	150
5546543	1115.285501728496	482.7571917975504	2	4	0	Fxr1	150
5546544	1048.7811269009946	558.7506229647051	2	4	0	Fxr1	150
5546545	946.5434633335802	423.24569090092336	2	4	0	Fxr1	150
5546546	968.3763742618504	456.73221869835487	2	4	0	Fxr1	150
5546547	1353.2646662025302	694.0208091903894	2	4	0	Fxr1	150
5546548	1171.0284631915622	560.7597952036385	2	4	0	Fxr1	150
5546549	1250.7637948402873	733.2622719049773	2	4	0	Fxr1	150
5546550	1427.256277610937	784.7745182045824	2	4	0	Fxr1	150
5546551	1124.8932321866134	692.5091753397883	2	4	0	Fxr1	150
5546552	1375.2614955907788	730.0217279002338	2	4	0	Fxr1	150
5546553	1395.7572904503402	780.0222615641046	2	4	0	Fxr1	150
5546554	1081.2869571516062	472.75483155895154	2	4	0	Fxr1	150
5546555	1394.8835912559834	711.5340282830465	2	4	0	Fxr1	150
5546556	1189.2863167003627	451.7634160932584	2	4	0	Fxr1	150
5546557	1408.7560574573015	792.7729777558693	2	4	0	Fxr1	150
5546558	1067.7789238641801	582.7515625160836	2	4	0	Fxr1	150
5546559	1241.0265193762336	567.5149593462365	2	4	0	Fxr1	150
5546560	1278.2626330444925	741.2641660727148	2	4	0	Fxr1	150
5546561	1390.3730232535236	705.0855464828152	2	4	0	Fxr1	150
5546562	1233.491803461499	717.6315078777607	2	4	0	Grb2	150
5546563	1031.7143149623614	609.2732931847704	2	4	0	Grb2	150
5546564	1035.5796459860835	534.8488736873705	2	4	0	Grb2	150
5546565	1355.0581989132081	729.6190389231666	2	4	0	Grb2	150
5546566	1358.8101227830625	703.1198921689124	2	4	0	Grb2	150
5546567	1295.4853912153476	775.9687879886188	2	4	0	Grb2	150
5546568	1422.0525528154346	785.6229537781485	2	4	0	Grb2	150
5546569	1099.576039923325	564.6031020365009	2	4	0	Grb2	150
5546570	1032.565522746535	362.8225798352933	2	4	0	Gorasp2	150
5546571	1248.5369431296874	689.8282713378444	2	4	0	Gorasp2	150
5546572	1405.7770820941041	768.8368944762076	2	4	0	Gorasp2	150
5546573	1176.7832818657187	772.0710382958632	2	4	0	Gorasp2	150
5546574	1130.0428263418278	652.5711503462014	2	4	0	Gorasp2	150
5546575	1326.7660417746813	742.8352674768694	2	4	0	Gorasp2	150
5546576	1174.040129986415	673.8235871980289	2	4	0	Gorasp2	150
5546577	1239.788283839261	673.828131992461	2	4	0	Gorasp2	150
5546578	1200.5392442146056	675.8253754684206	2	4	0	Gorasp2	150
5546579	1280.9526160109633	797.1239573635181	2	4	0	Ogfod1	150
5546580	1179.9606132765703	686.6187023066241	2	4	0	Ogfod1	150
5546581	1309.7117951651937	647.1272912925024	2	4	0	Ogfod1	150
5546582	1133.7273261417	429.3683821100452	2	4	0	Ogfod1	150
5546583	1179.9661498561204	599.1195669238356	2	4	0	Ogfod1	150
5546584	1346.2002592131275	824.1277917119862	2	4	0	Ogfod1	150
5546585	1407.5163027308793	731.4344662872414	2	4	0	Ogfod1	150
5546586	1400.7026349850837	777.381708765171	2	4	0	Ogfod1	150
5546587	1366.2754864368476	676.0014086804979	2	4	0	Irf2bpl	150
5546588	1049.7901203777178	571.4882469426843	2	4	0	Irf2bpl	150
5546589	1229.773481940059	792.9909932879111	2	4	0	Irf2bpl	150
5546590	1192.7922381480155	448.4991911048437	2	4	0	Irf2bpl	150
5546591	1409.27042902462	750.2514381448658	2	4	0	Irf2bpl	150
5546592	1317.522107194804	769.4961779685044	2	4	0	Irf2bpl	150
5546593	1144.2575681839994	377.1918090467732	2	4	0	Aamp	150
5546594	1221.4913520438313	594.6880142784657	2	4	0	Aamp	150
5546595	1319.1158770593681	587.7837606217786	2	4	0	Aamp	150
5546596	1137.2479091353634	540.6849957563662	2	4	0	Aamp	150
5546597	1265.2314108283617	730.6853533684986	2	4	0	Aamp	150
5546598	1254.227051908404	809.681610359166	2	4	0	Aamp	150
5546599	1100.7610652407573	346.9403433815202	2	4	0	Aamp	150
5546600	1088.9940324980066	635.6783972426127	2	4	0	Aamp	150
5546601	1315.985253431815	634.6921582175645	2	4	0	Aamp	150
5546602	1364.124546551702	633.697267026001	2	4	0	Aamp	150
5546603	1130.254908165673	429.68889413943964	2	4	0	Aamp	150
5546604	1143.5063880341631	396.69099812906666	2	4	0	Aamp	150
5546605	1106.2497829240656	529.6835455653313	2	4	0	Aamp	150
5546606	1293.7606009181345	820.2795988422357	2	4	0	Fbxo33	150
5546607	1223.6393968096902	754.1046540664439	2	4	0	Fbxl3	150
5546608	1416.449869610736	738.5414256530136	2	4	0	Fbxl3	150
5546609	1174.8934228312726	702.1030151190316	2	4	0	Fbxl3	150
5546610	1236.8876530864031	779.6048818721357	2	4	0	Fbxl3	150
5546611	1214.88972606856	751.6042289553764	2	4	0	Fbxl3	150
5546612	1007.8660391444878	391.73872550955423	2	4	0	Med13	150
5546613	1151.6020010671346	745.9851468335158	2	4	0	Med13	150
5546614	1147.8633757193436	375.7433521286116	2	4	0	Med13	150
5546615	1036.8591085793353	597.734972776201	2	4	0	Med13	150
5546616	1203.1077363011748	519.2417903518516	2	4	0	Med13	150
5546617	1006.1137607305752	467.4869604332031	2	4	0	Med13	150
5546618	1172.6100974819126	464.74211663799036	2	4	0	Med13	150
5546619	1069.611634709645	490.98835034446245	2	4	0	Med13	150
5546620	1223.9550840078693	475.74578510072706	2	4	0	Rusc2	150
5546621	1177.7012772327384	545.7417222512928	2	4	0	Rusc2	150
5546622	1128.8935952858212	344.2532203809484	2	4	0	Cd200	150
5546623	1233.8682946041572	721.5007033395578	2	4	0	Cd200	150
5546624	1319.1233084586634	606.0085541857284	2	4	0	Cd200	150
5546625	994.5089955854477	477.1981692671465	2	4	0	Cd200	150
5546626	1126.624020850562	668.995439546755	2	4	0	Cd200	150
5546627	1174.8822615379656	513.5020198709682	2	4	0	Cd200	150
5546628	1282.1128529402247	793.5019197522852	2	4	0	Cd200	150
5546629	1243.175438378754	780.7283306029176	2	4	0	Cd200	150
5546630	1133.87573372948	637.7466276046364	2	4	0	Cd200	150
5546631	1132.8745005278215	658.2460783048882	2	4	0	Cd200	150
5546632	1110.3786130383182	599.2460955472645	2	4	0	Cd200	150
5546633	1099.8783303642876	491.959215483071	2	4	0	Gtpbp4	150
5546634	1419.002653221591	755.8002759061613	2	4	0	Gtpbp4	150
5546635	1151.9977636413487	502.9059242748437	2	4	0	Gtpbp4	150
5546636	1129.621180205226	585.2086397445955	2	4	0	Gtpbp4	150
5546637	971.6291238823887	532.6994112094781	2	4	0	Gtpbp4	150
5546638	1175.6091463857558	744.2073252123926	2	4	0	Gtpbp4	150
5546639	1060.3725999458509	592.7037362881715	2	4	0	Gtpbp4	150
5546640	1010.3780905650299	532.2020356375615	2	4	0	Gtpbp4	150
5546641	1072.474347128346	606.6751296151374	2	4	0	Tmed4	150
5546642	1039.9768778381313	569.6753259122473	2	4	0	Tmed4	150
5546643	1138.176336860252	531.7866272948296	2	4	0	Elp3	150
5546644	1376.1512122760296	771.0434906040052	2	4	0	Elp3	150
5546645	975.6850081755709	494.7771478954056	2	4	0	Elp3	150
5546646	1309.91401844324	617.7948981896859	2	4	0	Elp3	150
5546647	1173.1596977996646	759.780291581783	2	4	0	Elp3	150
5546648	1120.435942817868	398.7905076857092	2	4	0	Elp3	150
5546649	1221.67516729384	501.79339538686423	2	4	0	Elp3	150
5546650	1391.6540495587833	720.0464622027168	2	4	0	Elp3	150
5546651	1031.9120318516782	609.4362384020615	2	4	0	Elp3	150
5546652	1090.9273285591355	543.783015481586	2	4	0	Elp3	150
5546653	1180.3106206926152	503.76423768023346	2	4	0	Elp3	150
5546654	1213.6759415068082	494.54313187395314	2	4	0	Elp3	150
5546655	1275.964470556933	553.7150969168363	2	4	0	Rmdn3	150
5546656	1102.7258851724093	629.5474269128423	2	4	0	Rmdn3	150
5546657	1223.7165045938505	532.713382427783	2	4	0	Rmdn3	150
5546658	1214.8019279218156	675.6159911555302	2	4	0	Gga3	150
5546659	1085.8093916087491	614.3601320368629	2	4	0	Gga3	150
5546660	1194.3036489493072	656.86531091714	2	4	0	Gga3	150
5546661	1185.0112836670075	512.8175643777497	2	4	0	Clmn	150
5546662	1350.0466658681808	813.3682740828302	2	4	0	Ncoa6	150
5546663	1003.3433884979706	453.60452488909095	2	4	0	Ncoa6	150
5546664	1314.3149241800863	620.6238647423139	2	4	0	Ncoa6	150
5546665	1067.0867939245709	496.6081092464115	2	4	0	Ncoa6	150
5546666	1348.803857781969	730.6219057450669	2	4	0	Ncoa6	150
5546667	1205.8148902436715	677.6119397924389	2	4	0	Ncoa6	150
5546668	1269.0519937610918	794.1121453799617	2	4	0	Ncoa6	150
5546669	1213.0706080075847	607.865708273385	2	4	0	Ncoa6	150
5546670	1404.8124943831513	782.0823842928851	2	4	0	Cnot8	150
5546671	1168.5277342876755	553.6403389456397	2	4	0	Cnot8	150
5546672	1218.8307327137386	634.0790197483709	2	4	0	Cnot8	150
5546673	1310.5746629938228	657.3332071209377	2	4	0	Cnot8	150
5546674	1047.5316704441811	593.962879031375	2	4	0	Cnot8	150
5546675	1264.3002249589592	759.7014613182179	2	4	0	Cnot8	150
5546676	1250.835037365739	533.0860769973908	2	4	0	Cnot8	150
5546677	1195.9713444264705	484.19726222746846	2	4	0	Kdm4b	150
5546678	1345.1307114268056	748.6663229718015	2	4	0	Kdm4b	150
5546679	1100.5784784264843	522.1943286796675	2	4	0	Kdm4b	150
5546680	1207.7433379649965	722.8494633864202	2	4	0	Foxk2	150
5546681	1194.808039808387	423.0957271274351	2	4	0	Foxk2	150
5546682	1101.367133899048	601.7654060133453	2	4	0	Foxk2	150
5546683	938.0629236114273	427.8327423647121	2	4	0	Foxk2	150
5546684	1152.3041323419889	517.8416968168553	2	4	0	Foxk2	150
5546685	1096.8049939273342	522.3388204644685	2	4	0	Foxk2	150
5546686	1449.0330190531981	820.350553352153	2	4	0	Foxk2	150
5546687	1103.0477957408148	663.5863161361964	2	4	0	Foxk2	150
5546688	1378.0360912334527	787.3476477783003	2	4	0	Foxk2	150
5546689	1261.0507716401326	541.3466808878975	2	4	0	Foxk2	150
5546690	1057.7084398282466	491.43202267651577	2	4	0	Foxk2	150
5546691	1128.6343540911373	544.8046080007243	2	4	0	Foxk2	150
5546692	1067.0529149328033	576.0862675737881	2	4	0	Foxk2	150
5546693	1139.8060939392371	483.34175644070507	2	4	0	Foxk2	150
5546694	1108.0563634019663	491.09001219966274	2	4	0	Foxk2	150
5546695	1126.798712968779	635.83807305871	2	4	0	Foxk2	150
5546696	1095.2994395976182	633.8365457160996	2	4	0	Foxk2	150
5546697	1237.7929970302678	705.3422482747482	2	4	0	Foxk2	150
5546698	1074.3061395012678	508.83796130425776	2	4	0	Foxk2	150
5546699	1098.454302323272	656.9341819906958	2	4	0	Foxk2	150
5546700	1149.3026974093214	547.3409477877967	2	4	0	Foxk2	150
5546701	1102.0474514675702	670.5861299164883	2	4	0	Foxk2	150
5546702	1389.5647911165668	783.866931620269	2	4	0	Nubp2	150
5546703	1114.0861628598595	416.8592597075727	2	4	0	Nubp2	150
5546704	987.334377267731	494.1021361631598	2	4	0	Nubp2	150
5546705	1230.0807003006826	496.6135726794804	2	4	0	Nubp2	150
5546706	1139.6696448077932	545.1626620741522	2	4	0	Nubp2	150
5546707	1135.0838706770112	458.85963281075675	2	4	0	Nubp2	150
5546708	1332.3170220002346	754.3646320251646	2	4	0	Nubp2	150
5546709	1328.3143246687205	812.863594245544	2	4	0	Nubp2	150
5546710	1191.5814816975676	491.86183660465724	2	4	0	Nubp2	150
5546711	1122.0812776206192	517.8581581452614	2	4	0	Nubp2	150
5546712	1089.6514634225434	515.9356081828919	2	4	0	Nubp2	150
5546713	1385.5668963198448	740.3673723423396	2	4	0	Nubp2	150
5546714	1139.3316452864444	504.85916303681836	2	4	0	Nubp2	150
5546715	1339.3186057387638	799.1676045962864	2	4	0	Nubp2	150
5546716	1125.731717535064	586.0867006640564	2	4	0	Tmem25	150
5546717	1301.7170676745297	788.8432966448585	2	4	0	Tmem25	150
5546718	1282.7646853004962	583.7497186200064	2	4	0	Zfp664	150
5546719	1180.272335184255	528.7443003286972	2	4	0	Zfp664	150
5546720	1029.2751605109574	564.9821105147405	2	4	0	Zfp664	150
5546721	935.0379265704732	434.9799794850377	2	4	0	Zfp664	150
5546722	1037.7767636001365	538.2336891024702	2	4	0	Zfp664	150
5546723	1161.7576304082243	741.9853077292282	2	4	0	Zfp664	150
5546724	1144.032872060457	400.74628188135046	2	4	0	Zfp664	150
5546725	1228.2588499390672	691.7419040797889	2	4	0	Zfp664	150
5546726	948.2841734699589	480.22930848716817	2	4	0	Zfp664	150
5546727	1363.6003597125339	731.3675422477328	2	4	0	Zfp664	150
5546728	1334.9732642219785	608.5394090715162	2	4	0	Zfp664	150
5546729	1134.0226260443092	547.7402762996542	2	4	0	Zfp664	150
5546730	1164.0269532927123	472.9951349841605	2	4	0	Zfp664	150
5546731	1030.77907728693	509.98419615134446	2	4	0	Zfp664	150
5546732	1252.0160035473104	580.747603311079	2	4	0	Zfp664	150
5546733	1210.7525110788004	515.8423030716046	2	4	0	Rpp14	150
5546734	1073.2506652741895	585.329683471117	2	4	0	Rpp14	150
5546735	1282.9944269893058	594.8458972703445	2	4	0	Rpp14	150
5546736	1236.0029272211477	502.09462344469	2	4	0	Rpp14	150
5546737	1072.6097153381581	484.78541286858973	2	4	0	Bmp1	150
5546738	1197.7994251293578	552.3464377858993	2	4	0	Pgs1	150
5546739	1017.8166494030506	388.8418354748639	2	4	0	Pgs1	150
5546740	1168.7882728467944	751.586726181134	2	4	0	Pgs1	150
5546741	1254.2993537002294	516.851320616516	2	4	0	Pgs1	150
5546742	1041.0792069970314	520.0434581978994	2	4	0	Pgs1	150
5546743	1320.873517119355	624.5406986957811	2	4	0	Pgs1	150
5546744	1209.7900833676526	695.841475684409	2	4	0	Pgs1	150
5546745	1128.8907284013358	473.86729721868886	2	4	0	Pgs1	150
5546746	1169.7993211649955	571.8439370189052	2	4	0	Pgs1	150
5546747	1302.6625074571302	746.311736183296	2	4	0	Tpst2	150
5546748	1151.434354087746	533.810684466418	2	4	0	Tpst2	150
5546749	1268.6779451580214	549.3182637053666	2	4	0	Tpst2	150
5546750	1076.6903806769424	496.30712564704027	2	4	0	Tpst2	150
5546751	1142.4296475365682	606.3067652767412	2	4	0	Tpst2	150
5546752	1355.9105592464825	739.8157902007993	2	4	0	Tpst2	150
5546753	1198.680481716149	558.3129198442525	2	4	0	Tpst2	150
5546754	1080.437028172786	541.555328463456	2	4	0	Tpst2	150
5546755	1430.6682412852995	770.9176475923305	2	4	0	Uck1	150
5546756	1024.1168699988805	520.2368156258275	2	4	0	Uck1	150
5546757	1287.0953649170035	782.9943929016363	2	4	0	Uck1	150
5546758	1127.1153232073837	498.74308475324113	2	4	0	Uck1	150
5546759	1354.0933736121383	786.4980052042658	2	4	0	Uck1	150
5546760	1351.01156627037	680.2479899265735	2	4	0	Uck1	150
5546761	1099.3571315040208	660.2372603518068	2	4	0	Uck1	150
5546762	1292.0952320979814	782.9946695161038	2	4	0	Uck1	150
5546763	1008.7462952918492	507.0182370390464	2	4	0	Uck1	150
5546764	1288.594936453122	789.9943078391838	2	4	0	Uck1	150
5546765	1134.1179131935385	377.82749922447215	2	4	0	Eml4	150
5546766	1109.8558962294487	605.8198654867864	2	4	0	Eml4	150
5546767	1157.5906075304697	572.1741445100324	2	4	0	Eml4	150
5546768	1239.8437123060444	787.6854031078417	2	4	0	Nol6	150
5546769	1180.623013723108	411.93889667529004	2	4	0	Nol6	150
5546770	1351.596235709625	722.4451047300536	2	4	0	Nol6	150
5546771	1008.6207169513475	491.1743914197019	2	4	0	Nol6	150
5546772	1361.8398471990647	805.194149924251	2	4	0	Nol6	150
5546773	1199.8162662285035	765.6405546874108	2	4	0	Nol6	150
5546774	1199.8613513029784	562.687157306051	2	4	0	Nol6	150
5546775	1204.8691447664696	456.93975539098204	2	4	0	Nol6	150
5546776	1327.8420422295167	785.1920232884208	2	4	0	Nol6	150
5546777	1192.8485218180242	736.4329726015809	2	4	0	Nol6	150
5546778	1240.0114095265976	500.9348701190629	2	4	0	Taf2	150
5546779	1208.4907294428237	784.9221721391121	2	4	0	Taf2	150
5546780	1154.8537492518656	553.4441472887867	2	4	0	Scarb1	150
5546781	1341.7514611021193	754.8699777795412	2	4	0	Scarb1	150
5546782	1145.519820467609	519.3663750429099	2	4	0	Scarb1	150
5546783	1191.2625445122014	630.3655647106145	2	4	0	Scarb1	150
5546784	1208.9617179940105	548.69895409407	2	4	0	Iqgap1	150
5546785	1296.9467018939613	793.197706794025	2	4	0	Iqgap1	150
5546786	1048.7109330227136	636.6883753840464	2	4	0	Iqgap1	150
5546787	1303.4497165553964	732.699495393297	2	4	0	Iqgap1	150
5546788	1353.696329512752	773.7011773731184	2	4	0	Iqgap1	150
5546789	981.2192768358624	509.68787233793466	2	4	0	Iqgap1	150
5546790	1087.2156432424451	530.4429583543024	2	4	0	Iqgap1	150
5546791	1244.2080645349868	601.9495392726018	2	4	0	Iqgap1	150
5546792	1132.6297308078765	530.3223877095885	2	4	0	Iqgap1	150
5546793	1175.7115631547128	566.6967746306875	2	4	0	Iqgap1	150
5546794	1226.4468959962073	821.443322872025	2	4	0	Iqgap1	150
5546795	1078.7150153099947	545.6921580257549	2	4	0	Iqgap1	150
5546796	1233.9602336407233	578.6579617087361	2	4	0	Iqgap1	150
5546797	1238.6995825528243	764.6953201152708	2	4	0	Iqgap1	150
5546798	1110.2165836390334	501.69487972362515	2	4	0	Iqgap1	150
5546799	1111.7074040909065	674.690785402376	2	4	0	Iqgap1	150
5546800	1190.9604624200406	580.6972303744365	2	4	0	Iqgap1	150
5546801	1308.9512207509035	701.7005409274757	2	4	0	Iqgap1	150
5546802	1197.7133559905951	522.698999482104	2	4	0	Iqgap1	150
5546803	1062.2112457777823	624.689373362283	2	4	0	Iqgap1	150
5546804	1100.49922254902	437.9199008902357	2	4	0	Parn	150
5546805	1161.4885807864562	581.1687332332805	2	4	0	Parn	150
5546806	1108.489817766896	590.4152098364563	2	4	0	Parn	150
5546807	1315.355976071003	692.1116747499868	2	4	0	Acsl1	150
5546808	1281.048910529384	700.6427488041404	2	4	0	Glrx3	150
5546809	1185.816030619424	476.64355182671454	2	4	0	Glrx3	150
5546810	1018.3173532155076	536.6310935118565	2	4	0	Glrx3	150
5546811	1379.7935247302546	738.1478679150036	2	4	0	Glrx3	150
5546812	1221.8138332282165	494.1453046027507	2	4	0	Glrx3	150
5546813	1319.7947142038774	748.1437652532355	2	4	0	Glrx3	150
5546814	1374.7907635429478	783.8961546200885	2	4	0	Glrx3	150
5546815	1143.063260727359	540.888870504926	2	4	0	Glrx3	150
5546816	1337.7806912697824	773.6395365670686	2	4	0	Dhx8	150
5546817	1047.5569241580145	552.6348116327827	2	4	0	Dhx8	150
5546818	1113.751989073692	726.6536121978551	2	4	0	Dhx8	150
5546819	1216.7997527127282	530.8950015579567	2	4	0	Dhx8	150
5546820	1253.7856997492115	757.6357997236081	2	4	0	Dhx8	150
5546821	1427.7775421563547	749.6455711531709	2	4	0	Dhx8	150
5546822	1076.1449727233223	629.7118323171089	2	4	0	Dhx8	150
5546823	1082.4533107989403	671.9672682665284	2	4	0	Crat	150
5546824	1183.8719887518814	531.2485863341149	2	4	0	Crat	150
5546825	1402.0886599259713	793.4795752312926	2	4	0	Il1rapl1	150
5546826	1373.0744908844881	680.8377087929057	2	4	0	Cdk19	150
5546827	1345.579538177463	809.7426603969028	2	4	0	Shisa9	150
5546828	1348.1723078294935	654.7693869326074	2	4	0	Shisa9	150
5546829	1009.2631188256652	502.74597651739464	2	4	0	Shisa9	150
5546830	1340.9722258082777	686.2138705756488	2	4	0	Mast2	150
5546831	1080.742009735438	516.6999234792263	2	4	0	Mast2	150
5546832	1033.9860177965588	618.1935972831911	2	4	0	Mast2	150
5546833	1314.7168431963541	770.9595264748316	2	4	0	Mast2	150
5546834	955.2501286511285	454.692614468255	2	4	0	Mast2	150
5546835	1173.7485217979374	389.7103288325728	2	4	0	Mast2	150
5546836	1363.2125769681325	810.4619084991725	2	4	0	Mast2	150
5546837	1010.7414245304828	552.6938131403708	2	4	0	Mast2	150
5546838	1254.220547923882	743.705935421621	2	4	0	Mast2	150
5546839	1263.714661945855	821.4543805258722	2	4	0	Mast2	150
5546840	1129.9828096783572	624.2003774475426	2	4	0	Mast2	150
5546841	1402.0261421460382	768.0815451643722	2	4	0	Mast2	150
5546842	1104.882351395883	402.0785342500269	2	4	0	Mast2	150
5546843	993.9980645264488	467.6950457611896	2	4	0	Mast2	150
5546844	1208.4923815529544	460.71078159456926	2	4	0	Mast2	150
5546845	1300.213507307318	822.7069688894212	2	4	0	Mast2	150
5546846	981.7457391206092	504.6930993629408	2	4	0	Mast2	150
5546847	1316.9664960301052	774.7095719255202	2	4	0	Mast2	150
5546848	1164.7417709502988	486.456877639163	2	4	0	Mast2	150
5546849	1083.4930231840817	501.7005430198093	2	4	0	Mast2	150
5546850	1176.991763443124	481.7078964166214	2	4	0	Mast2	150
5546851	1169.7471887135998	409.7094612855374	2	4	0	Mast2	150
5546852	1186.8718649155574	497.7495375937539	2	4	0	Mast2	150
5546853	1117.4468181694817	472.33791113622266	2	4	0	Rpgrip1l	150
5546854	1356.4027376764436	806.4470547112709	2	4	0	Ccp110	150
5546855	1166.5737986629595	710.7795156951914	2	4	0	Ccp110	150
5546856	1130.247416963899	584.3623833238618	2	4	0	Ccp110	150
5546857	1302.0757847006555	736.7787355386439	2	4	0	Ccp110	150
5546858	1370.641412898066	722.3823295419352	2	4	0	Pank4	150
5546859	1250.4196649468552	666.6434833557589	2	4	0	Pank4	150
5546860	1247.6445176683526	738.0382330333313	2	4	0	Pank4	150
5546861	1187.8186038446513	536.7987746443517	2	4	0	Sos2	150
5546862	1281.8433324774096	630.5596601435384	2	4	0	Sos2	150
5546863	1180.0736457114333	540.9320399136	2	4	0	Spr	150
5546864	1286.8011519521533	820.430131770711	2	4	0	Spr	150
5546865	979.8380913548651	425.1722231791353	2	4	0	Spr	150
5546866	1160.8355524883711	375.18616775851365	2	4	0	Spr	150
5546867	1279.806452911655	745.4321128822515	2	4	0	Spr	150
5546868	1161.8280108166937	485.4326134693435	2	4	0	Spr	150
5546869	1092.816437713358	689.1712441439973	2	4	0	Spr	150
5546870	1362.0939674524564	769.3059345570222	2	4	0	Spr	150
5546871	1131.575993916959	529.6791110305237	2	4	0	Spr	150
5546872	1091.8643526345697	581.3821673995541	2	4	0	Spr	150
5546873	1284.8088681287347	707.6836892268609	2	4	0	Spr	150
5546874	1203.0698961049688	585.1821498173205	2	4	0	Spr	150
5546875	1378.833975187207	717.9397609090133	2	4	0	Spr	150
5546876	1336.1275980973478	782.9974306125036	2	4	0	Ptgr2	150
5546877	1059.3382433145082	584.6524621754888	2	4	0	Nudcd1	150
5546878	1048.0925741000087	524.6529727063756	2	4	0	Nudcd1	150
5546879	1327.6725761325981	590.5162418482691	2	4	0	Pes1	150
5546880	1263.5775268803466	741.4055306272979	2	4	0	Pes1	150
5546881	1112.6795203891133	570.5063518748238	2	4	0	Pes1	150
5546882	955.6866510473238	513.5003076126203	2	4	0	Pes1	150
5546883	966.6882713696967	474.25193906967763	2	4	0	Pes1	150
5546884	1343.1657200148372	723.2633014547891	2	4	0	Pes1	150
5546885	1181.6784295369548	553.5101764216687	2	4	0	Pes1	150
5546886	1227.6791344107003	513.0135440006344	2	4	0	Pes1	150
5546887	1217.6197380744945	503.9200043057526	2	4	0	Pes1	150
5546888	1180.842597521626	643.8117462925077	2	4	0	Hcfc2	150
5546889	1103.8421906962599	700.0553094274962	2	4	0	Hcfc2	150
5546890	1223.3336039980452	774.5594190217616	2	4	0	Hcfc2	150
5546891	1386.562662174177	698.4552243680222	2	4	0	Yod1	150
5546892	1207.568822544896	632.1193554745918	2	4	0	Yod1	150
5546893	1289.564584547279	722.1189861375339	2	4	0	Yod1	150
5546894	1135.413556762962	703.2881632950896	2	4	0	Yod1	150
5546895	1220.941490445131	785.5051528719137	2	4	0	Atrip	150
5546896	1149.9751388595464	571.462432418733	2	4	0	Mrrf	150
5546897	1189.9728015454798	587.2138009219625	2	4	0	Mrrf	150
5546898	1240.2180877911483	599.8307264820456	2	4	0	Slc35f6	150
5546899	1313.702760866793	811.5809966764838	2	4	0	Slc35f6	150
5546900	1318.7103994131285	692.0838777640533	2	4	0	Slc35f6	150
5546901	1216.7222831433064	543.0804238367015	2	4	0	Slc35f6	150
5546902	1359.9611458813608	667.5870953542387	2	4	0	Slc35f6	150
5546903	1186.3984713803618	594.373808484911	2	4	0	Slc35f6	150
5546904	1325.9599067646554	697.5842299211306	2	4	0	Slc35f6	150
5546905	1360.9499792206198	731.582880307628	2	4	0	Pigt	150
5546906	1169.4604975891928	524.6384572947944	2	4	0	Pigt	150
5546907	1243.709867575076	510.39282409697046	2	4	0	Pigt	150
5546908	1139.2003691575906	718.1330871192986	2	4	0	Pigt	150
5546909	1172.9565500933343	594.8873260330638	2	4	0	Pigt	150
5546910	1138.463672203106	478.3876380170177	2	4	0	Pigt	150
5546911	1359.450809122022	633.6468857503309	2	4	0	Pigt	150
5546912	1249.9566209168752	566.6421084675007	2	4	0	Pigt	150
5546913	1304.670502254512	758.0057698571642	2	4	0	Pigt	150
5546914	1322.201135840632	640.6446902038196	2	4	0	Pigt	150
5546915	1377.336148914794	749.6768289850328	2	4	0	Pigt	150
5546916	1145.955739563146	618.6353490353315	2	4	0	Pigt	150
5546917	1084.0159295528347	666.3974904688065	2	4	0	Osgin2	150
5546918	1267.442106031792	797.2075513194422	2	4	0	Osgin2	150
5546919	1266.9282497787979	573.8098654365654	2	4	0	Osgin2	150
5546920	1311.756672996712	724.6617489476205	2	4	0	Osgin2	150
5546921	1276.500720878915	823.9070469808286	2	4	0	Osgin2	150
5546922	1030.8262855703363	527.2351671423119	2	4	0	Akap10	150
5546923	1315.06348640254	578.756421737121	2	4	0	Akap10	150
5546924	1281.116714074852	712.4809892333874	2	4	0	Clic4	150
5546925	980.5160910668492	467.36082566092426	2	4	0	Clic4	150
5546926	1123.0488807257268	490.7624897248618	2	4	0	Clic4	150
5546927	1441.3591783700094	815.487141021458	2	4	0	Clic4	150
5546928	1190.462904708963	779.1345384612172	2	4	0	Clic4	150
5546929	1055.1293811162907	525.2230144687442	2	4	0	Clic4	150
5546930	1128.6365648980004	352.4793006994526	2	4	0	Clic4	150
5546931	1107.1256246074486	585.9745745876119	2	4	0	Clic4	150
5546932	1364.860812483325	807.2335669279715	2	4	0	Clic4	150
5546933	937.1369839437349	406.2191669350955	2	4	0	Clic4	150
5546934	1234.626411656922	527.98167754294	2	4	0	Clic4	150
5546935	1322.1165069172032	703.7331211316024	2	4	0	Clic4	150
5546936	1403.8601467629624	808.2354403854378	2	4	0	Clic4	150
5546937	965.1330824327774	478.21939847819533	2	4	0	Clic4	150
5546938	1123.1320860099697	446.4775749266933	2	4	0	Clic4	150
5546939	1178.1177687870377	724.7258129297416	2	4	0	Clic4	150
5546940	1247.6149609767867	759.7286542270738	2	4	0	Clic4	150
5546941	1310.8609889698678	821.230729408105	2	4	0	Clic4	150
5546942	1413.1120088959005	766.4865290453082	2	4	0	Clic4	150
5546943	1145.1294330361604	494.72785465635343	2	4	0	Clic4	150
5546944	1297.0328808193597	683.4356795178443	2	4	0	Clic4	150
5546945	1325.3631516608566	771.7322213028012	2	4	0	Clic4	150
5546946	1302.3645272175768	750.481436210899	2	4	0	Clic4	150
5546947	1099.1315928398596	464.97609454052935	2	4	0	Clic4	150
5546948	1060.3804994229863	500.22368349495844	2	4	0	Clic4	150
5546949	977.9404990165294	489.17160464662237	2	4	0	Zeb1	150
5546950	1471.8910557021798	880.5381829171512	2	4	0	Zeb1	150
5546951	1098.6938868108737	337.28615132579415	2	4	0	Zeb1	150
5546952	1303.9008196513666	817.1874505216232	2	4	0	Zeb1	150
5546953	1270.913100401826	682.5330433286955	2	4	0	Zeb1	150
5546954	1310.905545253909	768.5320639509874	2	4	0	Zeb1	150
5546955	992.5960076277028	500.1788781461046	2	4	0	Zeb1	150
5546956	1470.8923500792203	862.2888997087038	2	4	0	Zeb1	150
5546957	1224.5641963812	696.7001101030072	2	4	0	Glce	150
5546958	1291.0671267502132	576.45655128772	2	4	0	Glce	150
5546959	961.171765944742	502.49432682313585	2	4	0	Cic	150
5546960	1185.9029802768455	673.7580637516935	2	4	0	Cic	150
5546961	1326.6380773634792	820.7657160180315	2	4	0	Cic	150
5546962	1317.143630702209	753.26654600948	2	4	0	Cic	150
5546963	1003.9231904984331	471.74843757326414	2	4	0	Cic	150
5546964	1201.5020143380561	486.15495468965173	2	4	0	Cic	150
5546965	1361.6428598876332	749.7701433372549	2	4	0	Cic	150
5546966	1014.9215119568605	489.7488835588235	2	4	0	Cic	150
5546967	1372.6388137332883	797.7698857576077	2	4	0	Cic	150
5546968	1026.6670528939026	542.7485595945536	2	4	0	Cic	150
5546969	1242.7768336527577	581.372068586466	2	4	0	Slc35b2	150
5546970	1266.8432577410408	754.2889491591212	2	4	0	Slc35b2	150
5546971	1303.5990568287882	666.7949528780914	2	4	0	Slc35b2	150
5546972	1248.5635873097517	549.5256822863304	2	4	0	Zbtb41	150
5546973	942.9341447807185	426.5875373447693	2	4	0	Zbtb41	150
5546974	1327.1547080413104	621.6028753157932	2	4	0	Zbtb41	150
5546975	1061.4352684891792	608.9420469874098	2	4	0	Ing5	150
5546976	1280.1604235847612	768.4574455850642	2	4	0	Ing5	150
5546977	1111.2032662953704	408.70515967816846	2	4	0	Ing5	150
5546978	1231.1865702505718	526.9623550996387	2	4	0	Ing5	150
5546979	1352.166736956195	630.3559896264828	2	4	0	Pcyt1a	150
5546980	1051.4283260264078	545.3413803880386	2	4	0	Pcyt1a	150
5546981	1369.660543069872	735.3545661067244	2	4	0	Pcyt1a	150
5546982	1345.91288874317	703.1039888825162	2	4	0	Pcyt1a	150
5546983	1015.6798863681329	532.089740528975	2	4	0	Pcyt1a	150
5546984	1382.044495840398	773.4277599934134	2	4	0	Pcyt1a	150
5546985	958.064903218112	445.2256509741943	2	4	0	Ctso	150
5546986	1151.7226736912116	392.9467658453928	2	4	0	Tmem143	150
5546987	1270.1988699742242	754.9476955516038	2	4	0	Tmem143	150
5546988	1343.4546212508383	638.7040714841319	2	4	0	Tmem143	150
5546989	976.470867643154	472.43485809201803	2	4	0	Tmem143	150
5546990	1283.0296910944392	790.3343870954544	2	4	0	Ctu1	150
5546991	1295.8145228185588	657.2732606499363	2	4	0	Zfp579	150
5546992	1072.2341078053753	651.9443870317214	2	4	0	Zkscan4	150
5546993	1081.7265945494823	467.4915117734841	2	4	0	Ptpn14	150
5546994	1136.718726649766	604.8395299979665	2	4	0	Ptpn14	150
5546995	1245.717652120845	620.4964915320467	2	4	0	Ptpn14	150
5546996	1231.2092899731185	817.7430903084003	2	4	0	Ptpn14	150
5546997	1398.441334030703	723.7822016257636	2	4	0	Ptpn14	150
5546998	1180.7118807977586	774.2415167039101	2	4	0	Ptpn14	150
5546999	1036.1570289448944	578.07423399325	2	4	0	Suox	150
5547000	1228.0485297921362	813.7158837849786	2	4	0	D2hgdh	150
5547001	1328.5223918281224	788.4097809062738	2	4	0	Klhl3	150
5547002	1235.1785129828736	811.8465182021073	2	4	0	Nfatc2ip	150
5547003	1088.0221467148929	686.9377118875123	2	4	0	Nfatc2ip	150
5547004	1090.449343375663	575.5939307163545	2	4	0	Nfatc2ip	150
5547005	1111.6474571016604	637.5208471249701	2	4	0	Nfatc2ip	150
5547006	1250.289867139278	796.8388905137576	2	4	0	Galnt3	150
5547007	1116.3938648064975	654.2958545191901	2	4	0	Cmtr2	150
5547008	1234.0149579986432	577.8921609900524	2	4	0	Mafb	150
5547009	1142.1324529990577	476.790940064062	2	4	0	Mafb	150
5547010	1021.916405465631	561.9088241318539	2	4	0	Ccnf	150
5547011	1221.663997534652	583.6668337339863	2	4	0	Ccnf	150
5547012	1345.6830173057117	810.3781348253877	2	4	0	Spag17	150
5547013	1102.8842703842952	691.2245399044256	2	4	0	Sema3b	150
5547014	1341.7648815620857	673.2186097302946	2	4	0	Ccbe1	150
5547015	1203.5119630896234	525.7995680444582	2	4	0	Ccbe1	150
5547016	1202.7988030986692	745.9174007911791	2	4	0	Ccbe1	150
5547017	1108.513829245329	561.5417974816249	2	4	0	Ccbe1	150
5547018	1130.0019594585592	729.0358372867652	2	4	0	Ccbe1	150
5547019	1284.2532773461542	604.3013810548123	2	4	0	Ccbe1	150
5547020	1095.0889714337172	570.980075076846	2	4	0	Stard8	150
5547021	1138.021132006841	608.6224147923541	2	4	0	Stard8	150
5547022	1090.0486359837005	534.4526943228055	2	4	0	Ltbp3	150
5547023	1039.7986747807254	573.1995684671876	2	4	0	Ltbp3	150
5547024	1096.7236210572507	566.9081650832653	2	4	0	Nfkbil1	150
5547025	1221.1293301291134	815.1626130120503	2	4	0	Nfkbil1	150
5547026	1145.889105661887	656.6641442278559	2	4	0	Nfkbil1	150
5547027	1404.3768739466311	742.9234225897121	2	4	0	Nfkbil1	150
5547028	1275.8271478775482	573.7967429242509	2	4	0	Loxl3	150
5547029	1443.8063332135043	794.8001843904386	2	4	0	Loxl3	150
5547030	1220.3162351059354	765.5361819174097	2	4	0	Loxl3	150
5547031	1297.8147816929015	746.2920891142614	2	4	0	Loxl3	150
5547032	1190.5853056054416	497.54370124983484	2	4	0	Loxl3	150
5547033	1245.815485748639	763.2879914842107	2	4	0	Loxl3	150
5547034	1132.0732681619356	707.5323315518235	2	4	0	Loxl3	150
5547035	1327.3189536167533	668.546815657907	2	4	0	Loxl3	150
5547036	1272.8236964060554	627.0446481913889	2	4	0	Loxl3	150
5547037	1234.8130149279577	805.7857505414389	2	4	0	Loxl3	150
5547038	1114.075030150138	690.7817233500149	2	4	0	Loxl3	150
5547039	1260.306444802721	777.6422615764372	2	4	0	Gxylt2	150
5547040	1360.492084849864	732.3741501408027	2	4	0	Atoh8	150
5547041	1310.987299367961	817.1183772142407	2	4	0	Atoh8	150
5547042	1251.9582502172516	761.7264692132737	2	4	0	Layn	150
5547043	1161.977997184647	602.9728198906914	2	4	0	Layn	150
5547044	1218.7344747745765	520.981657134528	2	4	0	Layn	150
5547045	1228.3805105853824	697.6583513376904	2	4	0	Layn	150
5547046	1330.3620402243853	816.9983717128407	2	4	0	Layn	150
5547047	1179.7387123572908	493.7285948646322	2	4	0	Layn	150
5547048	1230.3001912584587	764.0275748756864	2	4	0	Layn	150
5547049	1119.2201303491122	693.4651137220796	2	4	0	Layn	150
5547050	1142.2455495516335	744.0744825461924	2	4	0	Layn	150
5547051	1199.933345089831	665.1318734588208	2	4	0	Layn	150
5547052	1206.9639393129817	722.4731947954767	2	4	0	Layn	150
5547053	1134.7294181755567	598.7201275346076	2	4	0	Layn	150
5547054	1110.9951948655248	424.3866866622544	2	4	0	Lrrc2	150
5547055	1285.9697102615812	799.8867135761866	2	4	0	Lrrc2	150
5547056	1126.9908445651192	494.635748720768	2	4	0	Lrrc2	150
5547057	1302.3019141975985	813.3627135658876	2	4	0	Ssc5d	150
5547058	1289.3068175841984	722.3662366803513	2	4	0	Ssc5d	150
5547059	1253.5794414113848	563.8908339410215	2	4	0	Cd248	150
5547060	1132.571870744221	712.377566890342	2	4	0	Cd248	150
5547061	1244.1901530412672	643.2065159624273	2	4	0	Cd248	150
5547062	1274.5655227270365	742.8872535041879	2	4	0	Cd248	150
5547063	1063.460135922771	509.90204540460815	2	4	0	Cd248	150
5547064	1107.3280611850098	639.1277897995316	2	4	0	Cd248	150
5547065	1326.998136159171	689.1163655706952	2	4	0	Cd248	150
5547066	1161.0802284488354	589.1332256875105	2	4	0	Cd248	150
5547067	1360.99413409963	728.4509362991221	2	4	0	Cd248	150
5547068	1103.3249134453133	682.876235239648	2	4	0	Cd248	150
5547069	1165.3198598102053	726.8795792714606	2	4	0	Cd248	150
5547070	1226.8143118496146	777.6326914340955	2	4	0	Cd248	150
5547071	1266.179546758758	769.8705136452454	2	4	0	Cd248	150
5547072	1076.6791126076434	606.1005620483678	2	4	0	Cd248	150
5547073	1201.8217803562052	686.8834555958823	2	4	0	Cd248	150
5547074	1271.580282235049	545.6426867703111	2	4	0	Cd248	150
5547075	1163.574826301517	660.6313622019597	2	4	0	Cd248	150
5547076	1133.0794806017934	609.8805482496787	2	4	0	Cd248	150
5547077	1164.0772429002718	628.1323273723981	2	4	0	Cd248	150
5547078	1259.8268033994366	596.8903550652798	2	4	0	Cd248	150
5547079	1110.4596606214866	501.5715923776267	2	4	0	Cd248	150
5547080	1108.577144219774	650.8775458611157	2	4	0	Cd248	150
5547081	1240.3303601761006	556.640047084773	2	4	0	Cd248	150
5547082	1139.319715278786	738.8773013832999	2	4	0	Cd248	150
5547083	1273.8205483152449	675.6391260625742	2	4	0	Cd248	150
5547084	1161.6811374211018	541.4422941444453	2	4	0	Cd248	150
5547085	1131.070394185902	732.8768630418936	2	4	0	Cd248	150
5547086	1235.5820514590744	535.6403102975339	2	4	0	Cd248	150
5547087	1266.0803400246036	546.8922469696657	2	4	0	Cd248	150
5547088	1103.0740159525462	695.1258661821905	2	4	0	Cd248	150
5547089	1244.0634942349793	782.1338467919344	2	4	0	Cd248	150
5547090	1276.0630945488472	775.1364269637661	2	4	0	Cd248	150
5547091	1287.5742535013057	620.3917349233925	2	4	0	Cd248	150
5547092	1098.984651048511	697.3090647702552	2	4	0	Cd248	150
5547093	1143.4429332095754	484.4832907133984	2	4	0	Spin4	150
5547094	1354.5518873136978	744.3267102089436	2	4	0	Spin4	150
5547095	1222.7748510630984	493.1543491661691	2	4	0	Spin4	150
5547096	1154.9716092464362	548.6312913003711	2	4	0	Itgae	150
5547097	1321.7264706911506	772.5198582745857	2	4	0	Cyb5rl	150
5547098	1282.520099577743	764.7053167188168	2	4	0	Cyb5rl	150
5547099	1178.7296951190492	499.48910592479467	2	4	0	Cenpn	150
5547100	1021.9089770356663	527.1954146969883	2	4	0	Cenpn	150
5547101	1229.9720656590016	575.4912395662611	2	4	0	Cenpn	150
5547102	1350.2078535514836	810.2119277446927	2	4	0	Cenpn	150
5547103	1349.8573073043406	676.2302146059669	2	4	0	Ehf	150
5547104	1218.4512306768702	562.8887599517808	2	4	0	Ehf	150
5547105	1329.8818541200792	696.7064693045538	2	4	0	Snx31	150
5547106	1358.6363741053358	622.9604787609484	2	4	0	Snx31	150
5547107	1260.7447424036075	600.6641900183032	2	4	0	Tfap2d	150
5547108	1326.1467602470022	805.3685569026686	2	4	0	Tfap2d	150
5547109	1119.6013911745276	624.5764953830777	2	4	0	4921509o07rik	150
5547110	1015.2240381154528	499.4569745939748	2	4	0	Mall	150
5547111	1257.8576366446493	584.4053627394128	2	4	0	Slamf1	150
5547112	1377.0970866963912	779.717507231766	2	4	0	Zfp804b	150
5547113	1184.206385635745	528.7739844493435	2	4	0	Scnn1g	150
5547114	1093.9171788183742	489.3279941279925	2	4	0	Cnn1	150
5547115	1194.01623666606	686.5685369803841	2	4	0	Alpi	150
5547116	1032.3672785613392	537.5623204895787	2	4	0	Alpi	150
5547117	1399.285092822812	759.9994460690195	2	4	0	Elf5	150
5547118	1329.6833614795346	697.6093053979631	2	4	0	Elf5	150
5547119	1351.8646123354447	718.771184136828	2	4	0	Upb1	150
5547120	1229.3654023281752	755.2661275593737	2	4	0	Upb1	150
5547121	1009.4072288277513	494.95417177568703	2	4	0	Bc039771	150
5547122	1383.836910561604	729.6257789249667	2	4	0	Chst5	150
5547123	1295.9558892643872	584.231931989645	2	4	0	Chst5	150
5547124	1111.1193198149667	586.4257146484262	2	4	0	Pramel6	150
5547125	1355.4371271902633	763.1533959160583	2	4	0	Lrrn2	150
5547126	1126.4953375856223	534.6612744955235	2	4	0	Stxbp5l	150
5547127	1172.1192052398364	575.8946038567661	2	4	0	Ahcyl1	150
5547128	1354.8563506143696	695.4022850813473	2	4	0	Ahcyl1	150
5547129	1105.38193225766	402.14567878415244	2	4	0	Ahcyl1	150
5547130	1327.403312506149	755.566644302576	2	4	0	Ahcyl1	150
5547131	1199.3567252152816	765.140611440484	2	4	0	Ahcyl1	150
5547132	1222.0255387233308	507.206947730683	2	4	0	Ahcyl1	150
5547133	1369.3515130000922	766.901052588278	2	4	0	Ahcyl1	150
5547134	1446.349701587003	759.1560283067962	2	4	0	Ahcyl1	150
5547135	1235.3676852452159	569.8986773402135	2	4	0	Ahcyl1	150
5547136	1101.3656508842814	667.8874774138054	2	4	0	Ahcyl1	150
5547137	1036.365380607441	497.2000752191985	2	4	0	Ahcyl1	150
5547138	1109.3746856400498	517.3924778700205	2	4	0	Ahcyl1	150
5547139	1128.3704854666307	576.1418917473603	2	4	0	Ahcyl1	150
5547140	954.384609899904	431.88547357177964	2	4	0	Ahcyl1	150
5547141	1361.3536404918798	736.1514758748001	2	4	0	Ahcyl1	150
5547142	1394.1026196054856	737.15347156531	2	4	0	Ahcyl1	150
5547143	930.3865538613932	412.1345838114196	2	4	0	Ahcyl1	150
5547144	1187.3743982911749	484.6482658964668	2	4	0	Ahcyl1	150
5547145	1351.6066742438768	691.9021947017268	2	4	0	Ahcyl1	150
5547146	1377.365523664713	663.0111799043999	2	4	0	Ahcyl1	150
5547147	1118.382052324947	393.6467323931845	2	4	0	Ahcyl1	150
5547148	1168.3667297540633	617.8931073112773	2	4	0	Ahcyl1	150
5547149	1361.0147675800383	666.873744299213	2	4	0	Ahcyl1	150
5547150	1223.3730196619788	489.4003413120846	2	4	0	Ahcyl1	150
5547151	1153.4063616467981	454.57526626207283	2	4	0	Bmpr2	150
5547152	1232.143823297324	583.5771664328591	2	4	0	Bmpr2	150
5547153	1311.372446649138	826.075403264839	2	4	0	Bmpr2	150
5547154	1242.8791029959575	768.8219538821752	2	4	0	Bmpr2	150
5547155	1042.6510409837529	570.0629327660357	2	4	0	Bmpr2	150
5547156	1061.4000270656225	575.3141985292274	2	4	0	Bmpr2	150
5547157	1250.3811058217702	739.8234863941684	2	4	0	Bmpr2	150
5547158	1193.7306782946266	507.7774236488488	2	4	0	Bmpr2	150
5547159	1269.3744430691872	817.8224174634286	2	4	0	Bmpr2	150
5547160	1105.7984478295502	476.44428914552424	2	4	0	Exoc3	150
5547161	1280.9194007135136	611.6075466493525	2	4	0	Exoc3	150
5547162	1086.5419550684717	604.4413202774456	2	4	0	Exoc3	150
5547163	1287.7806925235154	759.1996805059166	2	4	0	Exoc3	150
5547164	1146.0411447538952	456.57317470028437	2	4	0	Caprin1	150
5547165	1349.5076135479826	789.3316831840556	2	4	0	Caprin1	150
5547166	1374.0144615549832	701.086089962205	2	4	0	Caprin1	150
5547167	1047.7791714598052	628.3103364727573	2	4	0	Caprin1	150
5547168	1132.538444300127	492.57106848164887	2	4	0	Caprin1	150
5547169	1260.0285579679871	569.8298704871415	2	4	0	Caprin1	150
5547170	1193.2831173935097	536.8250556034235	2	4	0	Caprin1	150
5547171	1195.2661001128076	736.8200035454815	2	4	0	Caprin1	150
5547172	1237.510516604096	789.572184158587	2	4	0	Caprin1	150
5547173	986.2923615790942	491.5586987162616	2	4	0	Caprin1	150
5547174	1095.5225215665757	692.0627002551942	2	4	0	Caprin1	150
5547175	1037.3290639015074	537.5589721274936	2	4	0	Caprin1	150
5547176	1360.7614735283726	740.3339325733442	2	4	0	Caprin1	150
5547177	1019.1530785879721	492.5636943196834	2	4	0	Caprin1	150
5547178	1151.7725463324323	674.3179418545077	2	4	0	Caprin1	150
5547179	1130.574041984836	573.4367883438508	2	4	0	Caprin1	150
5547180	1346.5191361129723	654.3349753185811	2	4	0	Caprin1	150
5547181	1085.5259200225173	655.0628224129952	2	4	0	Caprin1	150
5547182	1269.0131169279482	749.3259262414656	2	4	0	Caprin1	150
5547183	1092.7867268275668	525.0668608794202	2	4	0	Caprin1	150
5547184	1216.0371386556646	482.3284320589005	2	4	0	Caprin1	150
5547185	1317.5243557130277	601.5838931648359	2	4	0	Caprin1	150
5547186	1139.9105242574735	524.438822356104	2	4	0	Caprin1	150
5547187	1414.0098248857657	743.3383745829933	2	4	0	Caprin1	150
5547188	1246.0328152466618	524.0798506770076	2	4	0	Caprin1	150
5547189	1213.035186880502	506.0775588613699	2	4	0	Caprin1	150
5547190	1331.0142930818263	716.0820568796449	2	4	0	Caprin1	150
5547191	1238.7676421781903	705.0745141202029	2	4	0	Caprin1	150
5547192	1032.0324717153321	594.0599096164075	2	4	0	Caprin1	150
5547193	1108.7949169964927	423.57087528601363	2	4	0	Caprin1	150
5547194	1063.0347387861746	557.8134861156547	2	4	0	Caprin1	150
5547195	1261.4508951961564	774.2504323187022	2	4	0	Caprin1	150
5547196	1323.3971677012482	778.710362544121	2	4	0	Caprin1	150
5547197	1344.0099442192459	763.5819110719071	2	4	0	Caprin1	150
5547198	1285.5295821710047	549.8325379762474	2	4	0	Caprin1	150
5547199	1071.78967884264	496.8158152897573	2	4	0	Caprin1	150
5547200	1352.7670235632809	677.3349011917876	2	4	0	Caprin1	150
5547201	1305.7559115894123	822.82711022153	2	4	0	Caprin1	150
5547202	1077.7784172254728	627.8128902057592	2	4	0	Caprin1	150
5547203	1096.030939611771	592.565371229628	2	4	0	Caprin1	150
5547204	1257.8985305141398	649.4435315523249	2	4	0	Caprin1	150
5547205	1303.762798125252	742.3290439220988	2	4	0	Caprin1	150
5547206	1171.2880210849567	485.5745376988193	2	4	0	Caprin1	150
5547207	1413.060046896054	794.3843480189283	2	4	0	Caprin1	150
5547208	1169.0298939841366	582.3218269258025	2	4	0	Caprin1	150
5547209	1217.7862718475744	492.078312014292	2	4	0	Caprin1	150
5547210	1117.0304093114205	592.3171569794746	2	4	0	Caprin1	150
5547211	1148.5438737751217	423.5742333176833	2	4	0	Caprin1	150
5547212	1234.0125405546846	766.8225029445935	2	4	0	Caprin1	150
5547213	1374.5102641405151	750.3348245753556	2	4	0	Caprin1	150
5547214	1039.2841910981936	571.5610944117166	2	4	0	Caprin1	150
5547215	1162.0401966400327	462.82436802559744	2	4	0	Caprin1	150
5547216	1294.0107046619808	770.0774714667203	2	4	0	Caprin1	150
5547217	1156.769415855676	709.5674430585916	2	4	0	Caprin1	150
5547218	1175.7816693297796	559.0730007102162	2	4	0	Caprin1	150
5547219	1224.0150633061878	740.0723578437163	2	4	0	Caprin1	150
5547220	1383.5118123009245	729.0861480785834	2	4	0	Caprin1	150
5547221	1434.3922308113422	800.7193249097396	2	4	0	Caprin1	150
5547222	1229.7604146940555	793.3214344599503	2	4	0	Caprin1	150
5547223	1364.263753025788	712.3349528075291	2	4	0	Caprin1	150
5547224	1229.0326965301826	530.5782706443051	2	4	0	Caprin1	150
5547225	1275.5079426296102	808.324912483471	2	4	0	Caprin1	150
5547226	1077.031489783115	591.8137816558534	2	4	0	Caprin1	150
5547227	1264.761922903981	764.5751561679349	2	4	0	Caprin1	150
5547228	1099.288589159838	501.31803655613476	2	4	0	Caprin1	150
5547229	1090.0287435677692	620.3141343804107	2	4	0	Caprin1	150
5547230	1036.033517009578	580.5606002363909	2	4	0	Caprin1	150
5547231	1313.7587535608436	786.8287273913159	2	4	0	Caprin1	150
5547232	1026.7853485594153	561.8102970841716	2	4	0	Caprin1	150
5547233	1361.5081786923927	778.8329778067623	2	4	0	Caprin1	150
5547234	1156.9133171789656	477.44131936530675	2	4	0	Caprin1	150
5547235	1151.5319605069803	563.3208232645022	2	4	0	Caprin1	150
5547236	1352.4000785805613	735.7140396209139	2	4	0	Caprin1	150
5547237	1275.2620737272314	759.5761876309734	2	4	0	Caprin1	150
5547238	1105.0433539848443	443.32004527069796	2	4	0	Caprin1	150
5547239	1010.0962876727363	502.02429419561787	2	4	0	Caprin1	150
5547240	1075.5353935881326	546.3148266386257	2	4	0	Caprin1	150
5547241	1117.5445167933356	425.57155314828725	2	4	0	Caprin1	150
5547242	1319.5122463778469	743.8303350291413	2	4	0	Caprin1	150
5547243	1340.5071713214663	797.3307105994328	2	4	0	Caprin1	150
5547244	1346.5633829032147	639.7832889428221	2	4	0	Caprin1	150
5547245	1347.013582818048	719.5833190998565	2	4	0	Caprin1	150
5547246	1360.0137832766777	713.3345835565688	2	4	0	Caprin1	150
5547247	1372.7622082897294	727.8352750534689	2	4	0	Caprin1	150
5547248	1137.2860100873168	519.8207588064761	2	4	0	Caprin1	150
5547249	1139.789103335603	482.5719520009986	2	4	0	Caprin1	150
5547250	1365.5104192517376	751.0840456415445	2	4	0	Caprin1	150
5547251	1416.1130635537813	785.2668668056775	2	4	0	Caprin1	150
5547252	1345.0073384422556	794.0811940966628	2	4	0	Caprin1	150
5547253	1381.7565473623913	791.8343604245727	2	4	0	Caprin1	150
5547254	1040.0332752416916	582.3108921084803	2	4	0	Caprin1	150
5547255	1386.2582599477194	770.3352974047609	2	4	0	Caprin1	150
5547256	1263.6393982047714	757.9032316849174	2	4	0	Caprin1	150
5547257	1160.7889525310761	478.0738518741881	2	4	0	Caprin1	150
5547258	1317.8989383235742	619.4485433141381	2	4	0	Caprin1	150
5547259	1226.7602064205141	796.5710962973922	2	4	0	Caprin1	150
5547260	1266.7584557278685	805.0742614130058	2	4	0	Caprin1	150
5547261	1244.6529185281897	585.906631789204	2	4	0	Caprin1	150
5547262	1199.652322701348	786.7782918436166	2	4	0	Slc4a10	150
5547263	1096.167309429813	571.0232874139948	2	4	0	Slc4a10	150
5547264	1374.9069345957007	784.049324210638	2	4	0	Slc4a10	150
5547265	1160.3542220529175	521.7854348697053	2	4	0	Ap3m2	150
5547266	1154.2990928654197	553.0016869858788	2	4	0	Ap3m2	150
5547267	955.1027295214878	507.55996634775533	2	4	0	Xrn2	150
5547268	1351.0902491755373	588.5829228061199	2	4	0	Xrn2	150
5547269	1157.844369591263	581.0711007584398	2	4	0	Xrn2	150
5547270	1193.0798132641808	805.5690590518951	2	4	0	Xrn2	150
5547271	1128.3519026809072	468.3214121905819	2	4	0	Xrn2	150
5547272	1068.0933712448227	624.3147520384723	2	4	0	Xrn2	150
5547273	1155.6065197010576	385.32466356629897	2	4	0	Xrn2	150
5547274	1249.097045020153	510.0780985526949	2	4	0	Xrn2	150
5547275	1163.3475324453939	528.3224441207898	2	4	0	Xrn2	150
5547276	1313.3354974466672	677.0789137316483	2	4	0	Xrn2	150
5547277	1056.0981976649277	550.3154050863155	2	4	0	Xrn2	150
5547278	1101.1006202569151	497.5691858269381	2	4	0	Xrn2	150
5547279	1066.8412692085192	658.8140040969023	2	4	0	Xrn2	150
5547280	1147.8445600475882	580.8205114238913	2	4	0	Xrn2	150
5547281	1068.087971336445	553.2924707173958	2	4	0	Xrn2	150
5547282	1184.7393612944688	656.520774115766	2	4	0	Camsap1	150
5547283	1139.5578010896927	385.8360285831371	2	4	0	Camsap1	150
5547284	1059.4999088776756	518.516209245436	2	4	0	Camsap1	150
5547285	1244.7380296213569	659.2742470524984	2	4	0	Camsap1	150
5547286	1200.2375392031026	682.5211696361397	2	4	0	Camsap1	150
5547287	1168.4886186059625	675.019467479793	2	4	0	Camsap1	150
5547288	1318.332190647909	793.7517888610655	2	4	0	Ubtf	150
5547289	979.5964838200141	489.9932486121491	2	4	0	Ubtf	150
5547290	1122.6611865540435	728.5734963817908	2	4	0	Ubtf	150
5547291	1197.5925143247398	536.0003583554949	2	4	0	Ubtf	150
5547292	1117.8481966031786	398.7490534727691	2	4	0	Ubtf	150
5547293	1227.3341547100545	765.7489164407193	2	4	0	Ubtf	150
5547294	1375.8354795724185	681.7550196226275	2	4	0	Ubtf	150
5547295	1061.840284363001	641.7444553488524	2	4	0	Ubtf	150
5547296	947.0992801706918	419.9928849329401	2	4	0	Ubtf	150
5547297	1238.082328255263	814.9987732239701	2	4	0	Ubtf	150
5547298	1150.0919032593279	567.9983803695269	2	4	0	Ubtf	150
5547299	1366.0828350045397	761.0038109064096	2	4	0	Ubtf	150
5547300	1268.0838686117966	762.2503829729606	2	4	0	Ubtf	150
5547301	1181.3434895840635	512.2500607421618	2	4	0	Ubtf	150
5547302	1112.320977733867	655.3412485254609	2	4	0	Ubtf	150
5547303	926.3491842841152	428.9920660983553	2	4	0	Ubtf	150
5547304	1423.5587831537232	786.0973894397433	2	4	0	Ehmt1	150
5547305	1126.1924202672938	720.7748562855531	2	4	0	Ehmt1	150
5547306	968.5774408726047	485.8286179564607	2	4	0	Ehmt1	150
5547307	1220.326393873139	457.0908664131998	2	4	0	Ehmt1	150
5547308	1071.3214929406063	590.0824997399508	2	4	0	Ehmt1	150
5547309	1311.0599752417475	783.8420772512243	2	4	0	Ehmt1	150
5547310	1392.5604773645935	756.846198329672	2	4	0	Ehmt1	150
5547311	1082.571769948636	582.0831077750438	2	4	0	Ehmt1	150
5547312	1334.866274312465	706.8747992549091	2	4	0	Nsd1	150
5547313	1164.1257265404117	617.8666102376362	2	4	0	Nsd1	150
5547314	1346.3615113904252	781.3737345960628	2	4	0	Nsd1	150
5547315	1371.234476624676	780.3405598609022	2	4	0	Crbn	150
5547316	1160.9969313602107	682.3286627763966	2	4	0	Crbn	150
5547317	1228.6264354586551	565.8412368017787	2	4	0	Becn1	150
5547318	1270.3558423149477	770.8401686266486	2	4	0	Becn1	150
5547319	1341.3499901742125	813.8458897038697	2	4	0	Becn1	150
5547320	986.1389977748806	496.81977364888263	2	4	0	Becn1	150
5547321	1359.6081274149085	723.8498574885516	2	4	0	Becn1	150
5547322	1106.3689119257651	676.0768344628727	2	4	0	Becn1	150
5547323	1261.1042578619238	789.8388220327906	2	4	0	Becn1	150
5547324	1089.1320719945084	542.8284761986846	2	4	0	Becn1	150
5547325	1251.3607971522301	723.8395107695251	2	4	0	Becn1	150
5547326	1189.1292378637734	546.5879237720256	2	4	0	Becn1	150
5547327	1321.8563906147617	751.845548347395	2	4	0	Becn1	150
5547328	1330.3539293259873	775.3457777386952	2	4	0	Becn1	150
5547329	1257.7158674812065	694.4707248444059	2	4	0	Becn1	150
5547330	1244.6768250401058	543.6940550388177	2	4	0	Klhdc3	150
5547331	1149.6206454254389	371.7552941903956	2	4	0	Klhdc3	150
5547332	1357.340547719441	816.0032181677785	2	4	0	Klhdc3	150
5547333	1094.3638490268552	528.9976424170904	2	4	0	Klhdc3	150
5547334	1337.8510185015573	632.0076875479514	2	4	0	Klhdc3	150
5547335	1087.105538771498	687.2425305683704	2	4	0	Klhdc3	150
5547336	1021.6232252781242	394.74771777844165	2	4	0	Klhdc3	150
5547337	1226.3366419062252	781.33865987549	2	4	0	Klhdc3	150
5547338	1436.5910759642638	762.2590952717369	2	4	0	Klhdc3	150
5547339	989.619320212081	485.24329512134807	2	4	0	Klhdc3	150
5547340	1320.5979959471456	697.7547754128015	2	4	0	Klhdc3	150
5547341	1330.5924222281255	795.7523905926366	2	4	0	Klhdc3	150
5547342	1364.5951762525594	725.7563087977649	2	4	0	Klhdc3	150
5547343	1343.5349355490305	688.8029618822666	2	4	0	Klhdc3	150
5547344	1360.6692155638468	652.3466779130363	2	4	0	Klhdc3	150
5547345	1165.5436211059166	469.8393879471769	2	4	0	Klhdc3	150
5547346	1362.536529766022	640.3104522721526	2	4	0	Trim32	150
5547347	1246.5336169284385	716.0524923075614	2	4	0	Trim32	150
5547348	1281.2537174507515	611.0801427872053	2	4	0	Trim32	150
5547349	1213.5454988521738	524.5531769020605	2	4	0	Trim32	150
5547350	1307.5405268313684	585.8079314203015	2	4	0	Trim32	150
5547351	1050.5502039095554	570.7944746278555	2	4	0	Trim32	150
5547352	1293.5367375479952	652.5561666215938	2	4	0	Trim32	150
5547353	1279.0298166709924	772.3036512673453	2	4	0	Trim32	150
5547354	1283.278932324056	785.8037179861532	2	4	0	Trim32	150
5547355	1338.1892708042697	802.815805334295	2	4	0	Mapk8ip1	150
5547356	1101.6068089148853	477.4920160601148	2	4	0	Insig2	150
5547357	1239.345583010283	635.2467733439978	2	4	0	Insig2	150
5547358	959.6730178050267	455.99776117556206	2	4	0	Insig2	150
5547359	1332.3974205173463	602.2709780833333	2	4	0	Mboat7	150
5547360	1136.894899019669	731.0039652320813	2	4	0	Mboat7	150
5547361	1243.4046457606098	535.2671402645915	2	4	0	Mboat7	150
5547362	1304.4321510373518	665.6161082728763	2	4	0	Mboat7	150
5547363	1321.3961650487443	626.2695113067281	2	4	0	Mboat7	150
5547364	1196.413639743029	485.2834319446479	2	4	0	Mboat7	150
5547365	1221.4501014966193	507.89756220818356	2	4	0	Brd8	150
5547366	1026.0964761842426	482.8897450796716	2	4	0	Brd8	150
5547367	1283.4371352600817	728.8961250628478	2	4	0	Brd8	150
5547368	1020.4536731980081	542.0688961541587	2	4	0	Grm1	150
5547369	1066.6965701706315	644.8189899414356	2	4	0	Grm1	150
5547370	1122.7984592565817	408.4822906806555	2	4	0	C2cd5	150
5547371	1213.0556222971136	593.8731833978487	2	4	0	Abca3	150
5547372	1322.9354714492413	693.1751455874565	2	4	0	Abca3	150
5547373	1362.2909063516627	796.8788948582886	2	4	0	Abca3	150
5547374	1155.8124268449349	496.8712874180545	2	4	0	Abca3	150
5547375	1106.4443999660073	597.8233427410199	2	4	0	Abca3	150
5547376	1058.845637202315	631.797728253523	2	4	0	Dgkd	150
5547377	1183.8457589409422	595.0556388247848	2	4	0	Dgkd	150
5547378	1052.5686933726827	537.7042252415175	2	4	0	Dgkd	150
5547379	1389.8360825010454	703.3159692408381	2	4	0	Dgkd	150
5547380	1397.3325052830364	761.8154807808331	2	4	0	Dgkd	150
5547381	1389.0869739815682	688.3161869542428	2	4	0	Dgkd	150
5547382	1125.2590495048437	561.8993080136224	2	4	0	Ppm1g	150
5547383	1231.2442106194394	763.9004901780067	2	4	0	Ppm1g	150
5547384	1411.7367021823188	811.9100887311611	2	4	0	Ppm1g	150
5547385	944.2737108844614	394.8927280459448	2	4	0	Ppm1g	150
5547386	1120.0050424350466	630.8972064491882	2	4	0	Ppm1g	150
5547387	1275.7455295667467	722.9042365186143	2	4	0	Ppm1g	150
5547388	1260.5085808221584	511.90871311056856	2	4	0	Ppm1g	150
5547389	1137.5167468561967	428.4034721904757	2	4	0	Ppm1g	150
5547390	1270.742357170033	777.9024993859465	2	4	0	Ppm1g	150
5547391	961.7696013038916	455.8922392722273	2	4	0	Ppm1g	150
5547392	1064.2731273980812	353.65098521395595	2	4	0	Ppm1g	150
5547393	1032.012759086048	539.8942587567702	2	4	0	Ppm1g	150
5547394	1181.2574938455662	563.9026171325729	2	4	0	Ppm1g	150
5547395	1341.4907824298286	773.906856908586	2	4	0	Ppm1g	150
5547396	1160.7618593278548	499.9030526582097	2	4	0	Ppm1g	150
5547397	1064.012540435654	529.896468403979	2	4	0	Ppm1g	150
5547398	1368.9954785698696	683.9107894564618	2	4	0	Ppm1g	150
5547399	1266.7528075632226	539.9191246331794	2	4	0	Ppm1g	150
5547400	1164.4974148189172	739.1471275229809	2	4	0	Ppm1g	150
5547401	1207.571688671074	497.2432786549946	2	4	0	Ppm1g	150
5547402	1283.9943572893128	738.9042788527129	2	4	0	Ppm1g	150
5547403	1188.9963143513176	746.8984061535199	2	4	0	Ppm1g	150
5547404	990.518142991315	467.89363922759105	2	4	0	Ppm1g	150
5547405	1043.5145639966083	504.8958710472433	2	4	0	Ppm1g	150
5547406	1219.496370372609	732.9005871520296	2	4	0	Ppm1g	150
5547407	1137.5084937364682	565.8999478773451	2	4	0	Ppm1g	150
5547408	1169.0144417421138	453.65472274528975	2	4	0	Ppm1g	150
5547409	1233.5065126862776	557.905913641521	2	4	0	Ppm1g	150
5547410	1295.2437649501533	744.404831052622	2	4	0	Ppm1g	150
5547411	1208.7568481394326	562.9042908043557	2	4	0	Ppm1g	150
5547412	1076.26174586246	537.8969829471732	2	4	0	Ppm1g	150
5547413	1351.4949065755955	700.9093284447505	2	4	0	Ppm1g	150
5547414	1229.2424021241097	795.1495685528788	2	4	0	Ppm1g	150
5547415	1134.517811724026	411.9037158808586	2	4	0	Ppm1g	150
5547416	1164.4960401783658	761.8965433078718	2	4	0	Ppm1g	150
5547417	1130.5179742771172	410.9035014893817	2	4	0	Ppm1g	150
5547418	1366.8868536625996	687.9164018993023	2	4	0	Ppm1g	150
5547419	1149.3971128400867	721.8789344740173	2	4	0	Zzef1	150
5547420	1336.3884188431557	790.1401184592252	2	4	0	Zzef1	150
5547421	1208.1596821040266	517.6373815921115	2	4	0	Zzef1	150
5547422	1076.1540537613919	643.3756936205722	2	4	0	Zzef1	150
5547423	1182.1576498275742	555.8847824461758	2	4	0	Zzef1	150
5547424	1180.6625329483602	484.386213084918	2	4	0	Zzef1	150
5547425	1377.1359374645544	813.8923709315851	2	4	0	Zzef1	150
5547426	1345.3898491105106	766.1412517142098	2	4	0	Zzef1	150
5547427	1297.5857602800609	776.8549894387706	2	4	0	Clptm1	150
5547428	1335.5736443292867	658.3460227766332	2	4	0	Clptm1	150
5547429	1192.9815410331337	508.13081785044733	2	4	0	Clptm1	150
5547430	1074.5888657900866	573.5812097082239	2	4	0	Clptm1	150
5547431	1201.5709301896354	768.3328727388157	2	4	0	Clptm1	150
5547432	1238.831871902515	589.0918891553836	2	4	0	Clptm1	150
5547433	1250.5680276177447	785.0856203267449	2	4	0	Clptm1	150
5547434	1189.9832213271059	552.384005103061	2	4	0	Clptm1	150
5547435	1362.3211945850908	679.8470764916449	2	4	0	Clptm1	150
5547436	1123.3384706699599	553.5852732332196	2	4	0	Clptm1	150
5547437	1195.3332775093484	591.3388418214681	2	4	0	Clptm1	150
5547438	1325.265365890004	592.8636381759519	2	4	0	Clptm1	150
5547439	1240.3349604877062	543.3436546899123	2	4	0	Clptm1	150
5547440	1293.3279025055808	618.0945849258222	2	4	0	Clptm1	150
5547441	1164.0898631305422	511.83955097091984	2	4	0	Clptm1	150
5547442	1252.3694160168832	550.8337478180683	2	4	0	Prmt5	150
5547443	1413.85077214482	790.8383112723978	2	4	0	Prmt5	150
5547444	1121.6236015757981	531.8260550385368	2	4	0	Prmt5	150
5547445	1000.3829202306983	426.8209130786731	2	4	0	Prmt5	150
5547446	1333.354581852035	759.5839939740715	2	4	0	Prmt5	150
5547447	1096.4849238240035	652.8297403014391	2	4	0	Prmt5	150
5547448	1172.8722383850907	534.8291925928298	2	4	0	Prmt5	150
5547449	1108.8682940035417	621.8232116935792	2	4	0	Prmt5	150
5547450	1306.1731055626433	625.333419052901	2	4	0	Adam15	150
5547451	1058.427192194969	615.8209794713076	2	4	0	Adam15	150
5547452	1406.430099221637	782.6955752952116	2	4	0	Adam15	150
5547453	1222.926404024411	584.0797696269389	2	4	0	Adam15	150
5547454	1229.9185393489704	736.5779378966879	2	4	0	Adam15	150
5547455	1239.930039830769	507.83174757077575	2	4	0	Adam15	150
5547456	1281.9227940992964	638.3320136559635	2	4	0	Adam15	150
5547457	980.6860458100231	463.5692305653689	2	4	0	Adam15	150
5547458	1296.53638603558	645.2730587304164	2	4	0	Adam15	150
5547459	1004.1231964902986	530.6714974623029	2	4	0	Adam15	150
5547460	1359.414881502681	772.0839769118755	2	4	0	Adam15	150
5547461	1324.4207746335805	665.5837458577511	2	4	0	Adam15	150
5547462	1215.7679134157643	774.3485766575981	2	4	0	Adam15	150
5547463	1416.6627018002905	798.0865129037123	2	4	0	Adam15	150
5547464	1214.1787147516307	541.3299681305942	2	4	0	Adam15	150
5547465	1303.4222788601164	642.3330404339081	2	4	0	Adam15	150
5547466	984.4423439176284	445.98881572156216	2	4	0	Serp1	150
5547467	1148.6258118236613	445.7352375236489	2	4	0	Serp1	150
5547468	1372.4173298825906	642.258584680612	2	4	0	Serp1	150
5547469	1176.6791583467314	554.7482503735305	2	4	0	Serp1	150
5547470	1308.6660145471392	691.5028430816928	2	4	0	Serp1	150
5547471	1101.2874788757251	560.7284258116515	2	4	0	Serp1	150
5547472	1216.173486638696	621.7488188274976	2	4	0	Serp1	150
5547473	1287.158776940129	809.7477431907676	2	4	0	Serp1	150
5547474	1010.6883364484906	493.73908537392805	2	4	0	Serp1	150
5547475	1089.2925343128763	480.73054558571516	2	4	0	Serp1	150
5547476	1093.6743547202652	665.4893088371612	2	4	0	Serp1	150
5547477	1405.9066494269669	787.0063512873093	2	4	0	Serp1	150
5547478	1279.9106378950867	785.49799285163	2	4	0	Serp1	150
5547479	1268.9247923832474	577.5037011103955	2	4	0	Serp1	150
5547480	1306.2439006899815	783.1471528807097	2	4	0	Serp1	150
5547481	1104.9327341489543	534.2441185727046	2	4	0	Serp1	150
5547482	1353.412221274054	727.7546599889773	2	4	0	Serp1	150
5547483	1238.424761377686	777.0024877454292	2	4	0	Serp1	150
5547484	1068.6798936179994	593.7398611116448	2	4	0	Serp1	150
5547485	1231.1750203575787	591.7507420877083	2	4	0	Serp1	150
5547486	1237.5975288716666	556.4793431424237	2	4	0	Serp1	150
5547487	1403.300431394958	711.6419558343183	2	4	0	Nr1d2	150
5547488	984.66499410976	484.0029008686389	2	4	0	Nr1d2	150
5547489	1359.4397768125639	808.5931141679192	2	4	0	Kpna4	150
5547490	1140.2193424726172	404.08300500066946	2	4	0	Kpna4	150
5547491	1205.9545282726815	614.3350471311933	2	4	0	Kpna4	150
5547492	1114.3280445631628	644.5903203691101	2	4	0	Kpna4	150
5547493	1175.4453020683331	757.0813722250712	2	4	0	Kpna4	150
5547494	1041.9588206367462	577.5744774573841	2	4	0	Kpna4	150
5547495	1398.4456642132168	714.3467897247833	2	4	0	Kpna4	150
5547496	1342.1946276095086	739.3427503315056	2	4	0	Kpna4	150
5547497	1144.2211985441368	375.5835877804371	2	4	0	Kpna4	150
5547498	1147.68037787039	399.9278237069155	2	4	0	Kpna4	150
5547499	1157.1956452762593	755.0801814299313	2	4	0	Kpna4	150
5547500	1394.128091149969	712.2979421220572	2	4	0	Kpna4	150
5547501	1029.0488124843287	544.2881195305633	2	4	0	Vps33a	150
5547502	1171.2940400687487	553.5450878728697	2	4	0	Vps33a	150
5547503	1101.5464117397335	548.2916724577734	2	4	0	Vps33a	150
5547504	1405.2774962117144	738.5514093661665	2	4	0	Vps33a	150
5547505	1337.5319222438216	692.2993389657325	2	4	0	Vps33a	150
5547506	1061.2994807261607	511.790748288631	2	4	0	Vps33a	150
5547507	1052.3007618868337	492.29087466969725	2	4	0	Vps33a	150
5547508	1250.5398262811598	588.5480500243763	2	4	0	Vps33a	150
5547509	1108.7389097701766	429.47447756381655	2	4	0	Pptc7	150
5547510	1339.465450680124	765.9777937534101	2	4	0	Pptc7	150
5547511	1001.7367025368396	524.4664602043152	2	4	0	Pptc7	150
5547512	1187.9838567967495	487.2271270613174	2	4	0	Pptc7	150
5547513	1264.7193372523586	727.9748945600179	2	4	0	Pptc7	150
5547514	1116.7277872236582	639.2194807852107	2	4	0	Pptc7	150
5547515	1151.9867066761885	449.9762202356723	2	4	0	Pptc7	150
5547516	1378.4947535673393	756.9756865131104	2	4	0	Pptc7	150
5547517	1037.2365515281622	510.21868644747246	2	4	0	Pptc7	150
5547518	1105.9922294316727	366.9759625925064	2	4	0	Pptc7	150
5547519	1240.481252057782	511.2292163187424	2	4	0	Pptc7	150
5547520	1224.4691487339473	751.472188350328	2	4	0	Pptc7	150
5547521	1149.7333533960182	515.474407227438	2	4	0	Pptc7	150
5547522	1179.7239743935047	680.9716856587236	2	4	0	Pptc7	150
5547523	1113.7054919621162	465.79987924507833	2	4	0	Pptc7	150
5547524	1322.3796467161962	765.6238091982268	2	4	0	Nckipsd	150
5547525	990.5209161389836	472.2226231114281	2	4	0	Fundc2	150
5547526	1395.5021582478385	776.7343859662888	2	4	0	Fundc2	150
5547527	1182.763620783309	577.2288278914183	2	4	0	Fundc2	150
5547528	1097.7744327522523	344.979016219534	2	4	0	Fundc2	150
5547529	1129.510715510729	669.4752130120413	2	4	0	Fundc2	150
5547530	1077.5068195785616	610.0731701646866	2	4	0	Lta4h	150
5547531	1429.7399189297878	759.8448967444361	2	4	0	Lta4h	150
5547532	1039.012342526342	540.5717867600358	2	4	0	Lta4h	150
5547533	1297.878524280575	683.7986118804447	2	4	0	Lta4h	150
5547534	1194.8670144998064	567.9134155193609	2	4	0	Lta4h	150
5547535	1024.7362947742326	537.8253793300483	2	4	0	Lta4h	150
5547536	1425.4883649301714	783.34417458863	2	4	0	Lta4h	150
5547537	1163.6865494059925	565.3328792072177	2	4	0	Ubac1	150
5547538	1072.4458497703406	481.82775968616363	2	4	0	Ubac1	150
5547539	1267.6682159873076	755.5861247929333	2	4	0	Ubac1	150
5547540	1257.5187744215416	786.5614846937311	2	4	0	Ubac1	150
5547541	1223.1487541097777	806.4931662614914	2	4	0	Abhd13	150
5547542	1254.8647054872827	641.085518964527	2	4	0	Fam160b1	150
5547543	1259.6782062689588	742.2034756145578	2	4	0	Slc45a1	150
5547544	1118.4983891351103	538.1377544397654	2	4	0	Esrra	150
5547545	1218.2351529186467	741.8912260359593	2	4	0	Esrra	150
5547546	1103.0013498411035	491.3874115734505	2	4	0	Esrra	150
5547547	1072.5001232252469	517.8852878011002	2	4	0	Esrra	150
5547548	1401.4224729296095	795.9381077934701	2	4	0	Rad50	150
5547549	933.4548711051541	433.66413074037416	2	4	0	Rad50	150
5547550	1072.1985631927316	490.92216399624135	2	4	0	Rad50	150
5547551	1185.452666268826	396.43134047091127	2	4	0	Rad50	150
5547552	1240.695019262123	497.68307843156913	2	4	0	Rad50	150
5547553	1222.1921820851965	545.9309795299765	2	4	0	Rad50	150
5547554	1345.7742496557078	798.2498308747695	2	4	0	Rad50	150
5547555	1016.6991641333302	497.6683941150819	2	4	0	Rad50	150
5547556	1350.3596857463533	629.0248483725214	2	4	0	Rnf114	150
5547557	1343.6089700763623	784.0149289084989	2	4	0	Rnf114	150
5547558	1292.1347179487884	608.1686176046494	2	4	0	Prkar2b	150
5547559	1053.640389248956	624.4009326456897	2	4	0	Prkar2b	150
5547560	1136.7319844738497	361.2293185409626	2	4	0	Prkar2b	150
5547561	1191.3952583756027	502.16438063172325	2	4	0	Prkar2b	150
5547562	1304.3779158417733	697.6669121081154	2	4	0	Prkar2b	150
5547563	985.9038047704951	465.40063197024017	2	4	0	Prkar2b	150
5547564	1205.3851205838314	637.1615096514631	2	4	0	Prkar2b	150
5547565	1427.618517711777	778.9234641539639	2	4	0	Prkar2b	150
5547566	1099.5202303415986	533.0829075936923	2	4	0	Prkar2b	150
5547567	1372.0386099535665	728.2301896165619	2	4	0	Prkar2b	150
5547568	1188.8949738166875	507.4140621322257	2	4	0	Prkar2b	150
5547569	1105.7720365158186	421.52109468697245	2	4	0	Clock	150
5547570	1358.3873725235326	745.6382459015022	2	4	0	Clock	150
5547571	940.1579241578414	437.86766278524266	2	4	0	Clock	150
5547572	1119.1561826189268	442.6275380563943	2	4	0	Clock	150
5547573	1438.6351363827262	774.1424398884845	2	4	0	Clock	150
5547574	1136.9066100032103	431.628615302997	2	4	0	Clock	150
5547575	1282.5148415127376	597.0359919814176	2	4	0	Mogs	150
5547576	1310.7612123869485	658.2864727222345	2	4	0	Mogs	150
5547577	1234.264001031798	628.0329935210763	2	4	0	Mogs	150
5547578	1090.5559172560072	619.3813188926898	2	4	0	Mogs	150
5547579	1235.2600314582492	703.7818266752578	2	4	0	Mogs	150
5547580	1395.750528717333	836.7880305642386	2	4	0	Mogs	150
5547581	1215.4530976817089	742.6448343767138	2	4	0	Mogs	150
5547582	1174.7624210985705	676.779092494445	2	4	0	Mogs	150
5547583	1197.2641977766107	635.5309451483467	2	4	0	Mogs	150
5547584	1310.2601812414136	677.7861509958316	2	4	0	Mogs	150
5547585	1305.0101110353303	680.7858284658295	2	4	0	Mogs	150
5547586	1063.2237463031277	489.65185303735416	2	4	0	Kndc1	150
5547587	1331.136788650017	812.0561236473768	2	4	0	Kndc1	150
5547588	1382.193057896082	782.3354975849091	2	4	0	Kndc1	150
5547589	1103.0812071263904	501.7422480579582	2	4	0	Kndc1	150
5547590	1234.0243931767868	637.9840463933058	2	4	0	Lingo2	150
5547591	921.7436548756793	422.94411746001293	2	4	0	Gmppb	150
5547592	1082.2354651250037	510.4534470774285	2	4	0	Gmppb	150
5547593	1244.9757163743873	621.2125785398823	2	4	0	Gmppb	150
5547594	1327.7392542838543	742.6310173492442	2	4	0	Kdm5c	150
5547595	1107.2809771075645	482.9226228658516	2	4	0	Kdm5c	150
5547596	1235.5266295401243	505.9293826085274	2	4	0	Kdm5c	150
5547597	1424.756075987028	788.6834042880923	2	4	0	Kdm5c	150
5547598	1049.6044162529029	602.4879592700077	2	4	0	Kdm5c	150
5547599	1090.175409400257	606.9914604340626	2	4	0	Kdm5c	150
5547600	1148.0318318139516	450.92573849838334	2	4	0	Kdm5c	150
5547601	1112.7774967244802	541.9215592096582	2	4	0	Kdm5c	150
5547602	1333.766630778714	640.9317679742403	2	4	0	Kdm5c	150
5547603	1357.7595373673682	756.1803933350238	2	4	0	Kdm5c	150
5547604	1094.0293474323873	517.1711020619912	2	4	0	Kdm5c	150
5547605	1259.0249270157235	526.4302101139176	2	4	0	Kdm5c	150
5547606	1401.507920384465	765.9326482892136	2	4	0	Kdm5c	150
5547607	1159.5314378363992	453.4263073035486	2	4	0	Kdm5c	150
5547608	1221.8204337827638	775.4828761338684	2	4	0	Slc25a27	150
5547609	1064.4549558569574	625.121061736945	2	4	0	Tmem136	150
5547610	1338.1961337961127	746.1955991616944	2	4	0	Vars	150
5547611	1060.213715798337	587.9322456233806	2	4	0	Vars	150
5547612	1185.9533065455616	698.4372368107208	2	4	0	Vars	150
5547613	1013.4702046879925	505.6814903283117	2	4	0	Vars	150
5547614	1119.1838113093474	453.62190745726076	2	4	0	Vars	150
5547615	1132.2155688657576	528.1884307887135	2	4	0	Vars	150
5547616	1266.195550966579	785.9399566639999	2	4	0	Vars	150
5547617	1145.6474053495206	512.3955433712517	2	4	0	Vars	150
5547618	1228.4620210707894	542.6941414504686	2	4	0	Vars	150
5547619	1099.2119494024143	599.434403001168	2	4	0	Vars	150
5547620	1090.45875782977	652.9323913531299	2	4	0	Vars	150
5547621	929.2272375960395	431.178169812204	2	4	0	Vars	150
5547622	1206.2000964738916	740.1873783919305	2	4	0	Vars	150
5547623	1141.2025302079364	729.1835590493897	2	4	0	Vars	150
5547624	1349.1939830205833	775.1954823578395	2	4	0	Vars	150
5547625	1453.441664013435	767.2023372712688	2	4	0	Vars	150
5547626	1388.1562742712279	709.3019708740112	2	4	0	Vars	150
5547627	1308.1980528818613	728.6941715502383	2	4	0	Vars	150
5547628	1036.2138167317976	596.6804779213849	2	4	0	Vars	150
5547629	1291.5449551282773	594.1494488006257	2	4	0	Vars	150
5547630	1130.203369379653	720.9330827161912	2	4	0	Vars	150
5547631	1147.4738622106504	391.1931220797952	2	4	0	Vars	150
5547632	1410.2895796787745	770.41257716995	2	4	0	Vars	150
5547633	1231.1955439137878	801.1873110529925	2	4	0	Vars	150
5547634	1118.203563913704	723.1822506127191	2	4	0	Vars	150
5547635	1298.6928156917868	815.1911960457579	2	4	0	Vars	150
5547636	1265.46210235831	525.4469580829681	2	4	0	Vars	150
5547637	1112.817325913359	541.5947434089912	2	4	0	Vars	150
5547638	1373.1919704032202	796.6964547534014	2	4	0	Vars	150
5547639	1088.972733666485	624.0560177834672	2	4	0	Vars	150
5547640	1122.718495264001	485.9389763478732	2	4	0	Vars	150
5547641	1143.2192335180941	465.69082816711233	2	4	0	Vars	150
5547642	1083.9617360779735	608.9331674984646	2	4	0	Vars	150
5547643	1151.4530592715782	716.6845298261496	2	4	0	Vars	150
5547644	1373.6982750916777	697.1991611769009	2	4	0	Vars	150
5547645	1148.220608181984	523.8105493870647	2	4	0	Vars	150
5547646	1093.146497699545	656.5905682730262	2	4	0	Vars	150
5547647	1251.7845195764935	694.7625826658679	2	4	0	Ttc37	150
5547648	1094.059502266778	372.0061591575203	2	4	0	Ttc37	150
5547649	1054.5429919726798	614.7498726569812	2	4	0	Ttc37	150
5547650	1109.050914973723	491.0054960849337	2	4	0	Ttc37	150
5547651	1323.0336159845865	693.0176326833728	2	4	0	Ttc37	150
5547652	1310.4995627039918	815.6663937839562	2	4	0	Rab3b	150
5547653	1200.3263536393301	793.1032183292284	2	4	0	Ctnnbip1	150
5547654	1159.2404276453492	418.1386343246116	2	4	0	Ctnnbip1	150
5547655	1135.5801520819532	742.3503294832534	2	4	0	Ctnnbip1	150
5547656	1039.08862302245	615.0968253870041	2	4	0	Ctnnbip1	150
5547657	1205.5956734807532	445.10855641970954	2	4	0	Ctnnbip1	150
5547658	1126.0972749830776	437.10426632790814	2	4	0	Ctnnbip1	150
5547659	1081.3646752249151	634.3613862648048	2	4	0	Nr2f6	150
5547660	1291.106908351023	730.6184750443513	2	4	0	Nr2f6	150
5547661	1372.852050340934	811.8704516363099	2	4	0	Nr2f6	150
5547662	1114.1672698156058	485.514411321568	2	4	0	Pex10	150
5547663	1374.8914650230097	787.0237097030081	2	4	0	Pex10	150
5547664	1191.9039040014945	663.764993569084	2	4	0	Pex10	150
5547665	1363.2185538848087	700.2640159404916	2	4	0	Stx2	150
5547666	1136.4877736075728	419.7514636720764	2	4	0	Stx2	150
5547667	1225.4980300246382	681.6822583738925	2	4	0	Stx2	150
5547668	1281.4642009987401	777.2583429005027	2	4	0	Stx2	150
5547669	1250.4631569936605	796.7562531528071	2	4	0	Stx2	150
5547670	1348.4725104773088	639.2634772382962	2	4	0	Stx2	150
5547671	1106.9759671202291	609.4983556592522	2	4	0	Stx2	150
5547672	1101.3675987605732	636.7972253997167	2	4	0	Stx2	150
5547673	1084.4817744964187	519.7475246415142	2	4	0	Stx2	150
5547674	1370.4646584056768	761.0140880974595	2	4	0	Stx2	150
5547675	1166.7375589089283	420.25336886366074	2	4	0	Stx2	150
5547676	1117.4976453857073	655.836132978794	2	4	0	Stx2	150
5547677	1350.4708052375775	666.0134340016743	2	4	0	Stx2	150
5547678	1111.4139842587917	586.8262225394398	2	4	0	Fam161b	150
5547679	1100.944269835888	671.8019925612756	2	4	0	Ipo7	150
5547680	1305.9399751058145	686.5641072243088	2	4	0	Ipo7	150
5547681	958.4593471806131	461.0468994831487	2	4	0	Ipo7	150
5547682	1110.459462038221	417.05679857487183	2	4	0	Ipo7	150
5547683	1316.184374510392	776.3132138145763	2	4	0	Ipo7	150
5547684	1420.4308322091938	806.068993874651	2	4	0	Ipo7	150
5547685	1236.6993598701524	549.8121967624949	2	4	0	Ipo7	150
5547686	1206.4544437787313	473.81163565707004	2	4	0	Ipo7	150
5547687	1347.9423747516576	634.8174694687191	2	4	0	Ipo7	150
5547688	1030.449363655352	606.7988034892404	2	4	0	Ipo7	150
5547689	1109.2043187531299	502.8052963023192	2	4	0	Ipo7	150
5547690	1161.447818625351	596.3068777701878	2	4	0	Ipo7	150
5547691	1005.9572839117993	482.54942583611404	2	4	0	Ipo7	150
5547692	1091.9460869531758	644.0519166737727	2	4	0	Ipo7	150
5547693	1222.4464592246784	601.8104630706428	2	4	0	Ipo7	150
5547694	974.2092044112499	459.0478907603278	2	4	0	Ipo7	150
5547695	1287.9429955973999	641.3137771501895	2	4	0	Ipo7	150
5547696	951.7075620604808	492.5459690499764	2	4	0	Ipo7	150
5547697	1396.4526289098112	792.758735391793	2	4	0	Ipo7	150
5547698	1102.4532046481136	523.054546318345	2	4	0	Ipo7	150
5547699	1114.0369470204835	668.0535400800562	2	4	0	Ipo7	150
5547700	1349.792742143538	628.4262081938655	2	4	0	Ipo7	150
5547701	1070.8371573178183	577.9913759948175	2	4	0	Map3k3	150
5547702	1331.1949644311544	766.7270351040286	2	4	0	Map3k3	150
5547703	1139.4791567406683	523.9718167193149	2	4	0	Map3k3	150
5547704	1288.0401856422038	611.9384161788817	2	4	0	Map3k3	150
5547705	1020.4649622493513	509.96415509144975	2	4	0	Map3k3	150
5547706	1104.4688090900495	414.9705781700483	2	4	0	Map3k3	150
5547707	1077.713545393764	516.9672434386969	2	4	0	Map3k3	150
5547708	1448.4419702332339	782.73336649613	2	4	0	Map3k3	150
5547709	1304.6961112626623	754.7257950560077	2	4	0	Map3k3	150
5547710	1109.4597217062583	574.9679961649002	2	4	0	Map3k3	150
5547711	1057.4631316481173	530.7158606250098	2	4	0	Map3k3	150
5547712	1375.4444997382054	760.9796528457226	2	4	0	Map3k3	150
5547713	1154.457899268532	592.9702145811204	2	4	0	Map3k3	150
5547714	1319.3761228875426	805.5640015902077	2	4	0	Lrrc20	150
5547715	1167.6069219423275	432.56318165631166	2	4	0	Lrrc20	150
5547716	1186.639231760421	624.0578530512669	2	4	0	Lrrc20	150
5547717	1147.2600246261238	752.8666227505823	2	4	0	Kif13a	150
5547718	961.9569985023057	478.9467239779979	2	4	0	Kif13a	150
5547719	1331.9427906388687	675.2172046871727	2	4	0	Kif13a	150
5547720	1098.9629531473565	361.70565522666584	2	4	0	Kif13a	150
5547721	1265.9419580374274	696.9631395801113	2	4	0	Kif13a	150
5547722	1086.0332675791026	662.2100453782843	2	4	0	Kif13a	150
5547723	1312.2593409312924	756.5432396272623	2	4	0	Kif13a	150
5547724	1227.4447211846211	655.2111548075629	2	4	0	Kif13a	150
5547725	1242.001298735601	686.4611083413025	2	4	0	Zfp653	150
5547726	1376.9919897277455	800.9684931339526	2	4	0	Zfp653	150
5547727	1245.6484118820215	591.9546434605702	2	4	0	Plod1	150
5547728	1305.3937779521514	679.6146667348152	2	4	0	Plod1	150
5547729	1071.4032979239455	560.7634741871575	2	4	0	Plod1	150
5547730	1254.6480701740693	595.455162563818	2	4	0	Plod1	150
5547731	1412.9821606346347	758.1282436369885	2	4	0	Ccdc117	150
5547732	1227.4963227025587	660.1158287788385	2	4	0	Ccdc117	150
5547733	1336.8933730922963	722.172839721933	2	4	0	Ccdc117	150
5547734	1209.4943024875001	691.1133257118802	2	4	0	Ccdc117	150
5547735	1149.7119697067742	609.0160498005716	2	4	0	Pus1	150
5547736	1284.2124398766862	570.2753300022086	2	4	0	Pus1	150
5547737	1318.8045411431583	829.0368499933128	2	4	0	Pus1	150
5547738	1086.2282568339767	371.76557375335346	2	4	0	Pus1	150
5547739	1401.6985091732984	758.2800488905602	2	4	0	Pus1	150
5547740	1084.4635421891649	600.0119762734294	2	4	0	Pus1	150
5547741	1023.8971622828485	493.85470453801076	2	4	0	Pus1	150
5547742	1349.1993627524193	757.526675741264	2	4	0	Pus1	150
5547743	1217.8127613182305	738.1507671536277	2	4	0	Pus1	150
5547744	1126.2201427086452	488.0163783634849	2	4	0	Pus1	150
5547745	1176.224672969475	406.27085682237146	2	4	0	Pus1	150
5547746	1113.9682084983965	521.0151104550695	2	4	0	Pus1	150
5547747	1125.2150738774585	566.7651201032501	2	4	0	Pus1	150
5547748	1342.2043917626002	681.027381836522	2	4	0	Pus1	150
5547749	1037.4675598781228	549.0097176922358	2	4	0	Pus1	150
5547750	1245.967932050039	494.0240012064483	2	4	0	Pus1	150
5547751	1236.7121447900793	585.7720268487949	2	4	0	Pus1	150
5547752	1179.466315862237	534.769108252711	2	4	0	Pus1	150
5547753	1103.7195767370195	502.26471170270975	2	4	0	Pus1	150
5547754	1042.2136097069974	609.2591128511866	2	4	0	Pus1	150
5547755	1367.1393035076126	780.0395356338378	2	4	0	Pus1	150
5547756	1064.1579250902394	637.1400707339723	2	4	0	Pus1	150
5547757	1095.9594287940004	661.2618050310263	2	4	0	Pus1	150
5547758	1064.4843438987348	600.3623844418713	2	4	0	Pus1	150
5547759	1311.9493523148567	766.2741162833088	2	4	0	Pus1	150
5547760	1151.2236192135451	428.5189066514038	2	4	0	Pus1	150
5547761	1039.8282509311396	599.8054963594842	2	4	0	Pus1	150
5547762	1268.463378367319	559.5244781387346	2	4	0	Pus1	150
5547763	1086.2240453846687	586.8580855632572	2	4	0	Pus1	150
5547764	1072.9641268833461	594.0113201765625	2	4	0	Pus1	150
5547765	1167.2290342068295	526.9181593713973	2	4	0	Mis12	150
5547766	1369.7068813090318	813.176599885473	2	4	0	Mis12	150
5547767	1315.4658110280448	690.675119067206	2	4	0	Mis12	150
5547768	1142.2742085029106	393.761856463569	2	4	0	Mis12	150
5547769	1289.2235344009084	579.425269524424	2	4	0	Mis12	150
5547770	1207.9655066730772	722.9175365550404	2	4	0	Mis12	150
5547771	1269.4650969372096	550.521091833485	2	4	0	Mis12	150
5547772	1319.3728946628305	586.9002876113723	2	4	0	Zbtb10	150
5547773	1117.1260321759664	617.3805767931759	2	4	0	Zbtb10	150
5547774	1112.4100199178079	656.3865863243399	2	4	0	Bid	150
5547775	1144.4120624298648	611.6393624840623	2	4	0	Bid	150
5547776	1197.1523466603464	757.1397317609462	2	4	0	Bid	150
5547777	1189.6355173331137	729.0960972425959	2	4	0	Zkscan16	150
5547778	1318.6225643037467	649.8126252424821	2	4	0	Zkscan16	150
5547779	1393.19294840225	774.2810146929227	2	4	0	Zkscan16	150
5547780	1013.4697566531195	503.2085530934596	2	4	0	Txnip	150
5547781	1149.3273012737977	725.797611053466	2	4	0	Txnip	150
5547782	1135.5896180447494	510.80114337187763	2	4	0	Txnip	150
5547783	1197.0792082496755	674.5513206765879	2	4	0	Txnip	150
5547784	1090.0858319054319	594.5469280407491	2	4	0	Txnip	150
5547785	1317.0822850323907	577.0599980184589	2	4	0	Txnip	150
5547786	1276.8349470492622	543.5584194710011	2	4	0	Txnip	150
5547787	1160.3362604903095	562.0515156356223	2	4	0	Txnip	150
5547788	1123.8330221304864	632.7980341224454	2	4	0	Txnip	150
5547789	1360.9704633942226	737.7485141143749	2	4	0	Txnip	150
5547790	1183.078031991471	700.5500158981297	2	4	0	Txnip	150
5547791	1202.0838138508916	590.5532823790685	2	4	0	Txnip	150
5547792	1342.829147726752	623.5604879883181	2	4	0	Txnip	150
5547793	1097.335227430511	603.0471586692514	2	4	0	Txnip	150
5547794	1168.3095688706821	674.4104083166666	2	4	0	Txnip	150
5547795	1144.076280917426	746.0469233023307	2	4	0	Txnip	150
5547796	1342.0705805163664	777.0573947102972	2	4	0	Txnip	150
5547797	1226.1171304261825	776.2164709832808	2	4	0	Txnip	150
5547798	1396.2548928324031	792.0954033861548	2	4	0	Zbtb49	150
5547799	1108.0492340483088	524.8062302316109	2	4	0	Zbtb49	150
5547800	1095.2374264804182	610.702344766425	2	4	0	Fgfr2	150
5547801	1414.9709257016827	775.965168141438	2	4	0	Fgfr2	150
5547802	1256.2251648519587	768.7069852001229	2	4	0	Fgfr2	150
5547803	1289.730837219748	646.2117080569446	2	4	0	Fgfr2	150
5547804	1360.9717971901077	784.4621164256341	2	4	0	Fgfr2	150
5547805	1251.7361924010318	561.7117665776198	2	4	0	Fgfr2	150
5547806	1093.9891959740119	577.953070285709	2	4	0	Fgfr2	150
5547807	1207.8482451608274	562.6208814158255	2	4	0	Fgfr2	150
5547808	1088.9866276583919	628.7015661627895	2	4	0	Fgfr2	150
5547809	1172.6165544994342	607.5565377934751	2	4	0	Osbpl7	150
5547810	1155.6243732432686	486.8089803865093	2	4	0	Osbpl7	150
5547811	1354.3468259343151	692.4230238813205	2	4	0	Osbpl7	150
5547812	1246.7264641914726	566.6770517950513	2	4	0	Osbpl7	150
5547813	1276.1135067128632	609.0628003480917	2	4	0	Osbpl7	150
5547814	967.7574555503188	449.8495731877893	2	4	0	Slc25a15	150
5547815	1225.143521454713	682.1129217513534	2	4	0	Lonrf3	150
5547816	1145.1095486539716	536.0508061999374	2	4	0	Cntn5	150
5547817	1093.14475758107	511.53597329710215	2	4	0	Mrm1	150
5547818	1053.8941868284642	531.2834709341718	2	4	0	Mrm1	150
5547819	1115.141900437505	556.7866091406189	2	4	0	Mrm1	150
5547820	1094.6475070279369	484.29353758127735	2	4	0	Setdb2	150
5547821	1314.2176630366873	735.9292403250041	2	4	0	Setdb2	150
5547822	1032.3445355023464	531.9382340420221	2	4	0	Setdb2	150
5547823	1354.4666647601634	655.5555161629326	2	4	0	Cpxm1	150
5547824	1352.8077985697585	797.1894030150033	2	4	0	Cpxm1	150
5547825	1300.2009200299328	807.7579643936414	2	4	0	Prss35	150
5547826	1167.6374613436635	728.8609819337873	2	4	0	Fam129b	150
5547827	992.4030597535649	520.606120306269	2	4	0	Fam129b	150
5547828	1332.0075404384081	679.9418814111142	2	4	0	Fam129b	150
5547829	1095.410711117079	338.8660315592399	2	4	0	Fam129b	150
5547830	1166.395961406165	575.8644590754551	2	4	0	Fam129b	150
5547831	1195.382055448044	814.8605353231178	2	4	0	Fam129b	150
5547832	1260.1333214300125	764.8652837532698	2	4	0	Fam129b	150
5547833	1385.0497972801024	744.832069770483	2	4	0	Fam129b	150
5547834	1488.37289013713	857.6257530889775	2	4	0	Fam129b	150
5547835	1091.6447556694088	628.8590937517286	2	4	0	Fam129b	150
5547836	1290.394019438085	558.8717238189364	2	4	0	Fam129b	150
5547837	948.9080236540652	448.85535874339575	2	4	0	Fam129b	150
5547838	1172.8993507353214	511.6163209267075	2	4	0	Fam129b	150
5547839	1246.3897270015218	654.867064718597	2	4	0	Fam129b	150
5547840	1036.6599740233546	376.86188960277997	2	4	0	Fam129b	150
5547841	1452.6277035363366	785.8754310923657	2	4	0	Fam129b	150
5547842	1072.9020519935548	504.8609482750397	2	4	0	Fam129b	150
5547843	1222.398804404698	500.86930510646164	2	4	0	Fam129b	150
5547844	892.161871773595	403.1032923158212	2	4	0	Fam129b	150
5547845	1275.4783428401558	753.8034962655997	2	4	0	Fam129b	150
5547846	1098.4026895813372	482.36287336704873	2	4	0	Fam129b	150
5547847	1210.1506853163498	472.11928940980476	2	4	0	Fam129b	150
5547848	1206.3970171561423	539.8675160964431	2	4	0	Fam129b	150
5547849	1026.900311826804	555.3572336943522	2	4	0	Fam129b	150
5547850	1194.6409303650594	654.8641906032758	2	4	0	Fam129b	150
5547851	1113.0054571604276	699.5553184768542	2	4	0	Fam129b	150
5547852	1119.905764183271	418.11555390033334	2	4	0	Fam129b	150
5547853	1135.6519059055593	481.36494136381083	2	4	0	Fam129b	150
5547854	1029.6537048517828	493.10880346717136	2	4	0	Fam129b	150
5547855	1351.1384646763224	633.6233560478321	2	4	0	Fam129b	150
5547856	1422.380434808034	749.1246143023927	2	4	0	Fam129b	150
5547857	987.4108342965801	381.85905922214135	2	4	0	Fam129b	150
5547858	1086.646863516236	592.859651253489	2	4	0	Fam129b	150
5547859	1220.6471338778783	531.8684793337795	2	4	0	Fam129b	150
5547860	1169.6557302450915	397.8687623027731	2	4	0	Fam129b	150
5547861	1313.7222465690845	610.4997961999993	2	4	0	Fam129b	150
5547862	1145.9049137386396	422.3669001128458	2	4	0	Fam129b	150
5547863	1013.651962947939	531.6070306202037	2	4	0	Fam129b	150
5547864	1149.4069145455371	384.86795366451736	2	4	0	Fam129b	150
5547865	1190.3854912883971	754.8616489362637	2	4	0	Fam129b	150
5547866	1401.8789779732226	784.1226771256323	2	4	0	Fam129b	150
5547867	991.9048695315616	487.85686020912146	2	4	0	Fam129b	150
5547868	1183.6486030839483	520.6166884392768	2	4	0	Fam129b	150
5547869	1185.6824644199785	496.56277302845973	2	4	0	Fam129b	150
5547870	1137.888975546382	713.8596822468473	2	4	0	Fam129b	150
5547871	1026.651463112387	534.8576752055229	2	4	0	Fam129b	150
5547872	1360.6353686030054	685.8726575812898	2	4	0	Fam129b	150
5547873	1054.6585382209682	395.61245057366165	2	4	0	Fam129b	150
5547874	1089.1536124460636	469.86265138419446	2	4	0	Fam129b	150
5547875	1295.8067828354278	815.8031076011431	2	4	0	Fam129b	150
5547876	1218.3891584707396	676.8650056240468	2	4	0	Fam129b	150
5547877	1190.010946158636	581.228291060385	2	4	0	Fam129b	150
5547878	1353.8819772379316	750.1207886067247	2	4	0	Fam129b	150
5547879	1311.1477132623497	700.4741834186219	2	4	0	Fam129b	150
5547880	1258.8816561481524	795.3645098512463	2	4	0	Fam129b	150
5547881	1296.4842707997552	659.80766644417	2	4	0	Fam129b	150
5547882	1348.1359943379955	679.6221182175015	2	4	0	Fam129b	150
5547883	1047.402029387597	515.85927425072	2	4	0	Fam129b	150
5547884	913.4108889814449	411.85426943620485	2	4	0	Fam129b	150
5547885	1126.5008497978986	491.8006949325404	2	4	0	Fam129b	150
5547886	908.6602839636927	424.8536947478713	2	4	0	Fam129b	150
5547887	1440.878090231557	783.6248475920429	2	4	0	Fam129b	150
5547888	1105.3986381283964	552.8616262300214	2	4	0	Fam129b	150
5547889	1099.654422788248	450.61366245347756	2	4	0	Fam129b	150
5547890	1095.0260274036284	342.5601218200141	2	4	0	Fam129b	150
5547891	1409.6294124480285	773.12334753384	2	4	0	Fam129b	150
5547892	1385.1328130109396	721.623192345929	2	4	0	Fam129b	150
5547893	1277.6436909372032	570.3707364124505	2	4	0	Fam129b	150
5547894	1144.655756197149	407.8671472631065	2	4	0	Fam129b	150
5547895	1100.827210784022	602.7957304974767	2	4	0	Fam129b	150
5547896	1011.3994361087186	577.6058471838164	2	4	0	Fam129b	150
5547897	1462.6228043262006	870.3740216368927	2	4	0	Fam129b	150
5547898	1079.3945532113296	637.3582304861427	2	4	0	Fam129b	150
5547899	1207.3827506637926	797.6115984626963	2	4	0	Fam129b	150
5547900	1395.8809915408635	750.3731274879215	2	4	0	Fam129b	150
5547901	898.4124411431081	390.10393827655446	2	4	0	Fam129b	150
5547902	1392.629315147055	781.8722037937819	2	4	0	Fam129b	150
5547903	958.4074116177997	455.8557398865256	2	4	0	Fam129b	150
5547904	1000.4033202515964	512.3567498857037	2	4	0	Fam129b	150
5547905	1157.3504469317274	481.56138401154004	2	4	0	Fam129b	150
5547906	1060.1526176377138	500.1103461223266	2	4	0	Fam129b	150
5547907	1411.6312542139417	738.8742514882224	2	4	0	Fam129b	150
5547908	1316.630190837425	797.8676277400266	2	4	0	Fam129b	150
5547909	1103.8900942867422	708.107954360749	2	4	0	Fam129b	150
5547910	1329.3887476490459	637.6220528195696	2	4	0	Fam129b	150
5547911	1276.668076099358	794.9355890405341	2	4	0	Fam129b	150
5547912	1266.882450833499	777.8653571223629	2	4	0	Fam129b	150
5547913	1374.7165329238278	750.498282942116	2	4	0	Fam129b	150
5547914	1158.6887424291062	394.5628697008363	2	4	0	Fam129b	150
5547915	1313.6413201796963	598.1220905385896	2	4	0	Fam129b	150
5547916	1304.6297495632912	810.8666625162632	2	4	0	Fam129b	150
5547917	1308.3908715147122	608.3715680237427	2	4	0	Fam129b	150
5547918	1016.9010131118677	547.1068510907534	2	4	0	Fam129b	150
5547919	1190.3981004425254	527.1169265306339	2	4	0	Fam129b	150
5547920	1354.38147306566	758.6206324179236	2	4	0	Fam129b	150
5547921	998.4028259989275	522.1064184389662	2	4	0	Fam129b	150
5547922	1388.6314030265592	745.6228181730704	2	4	0	Fam129b	150
5547923	1007.4027902407156	518.8569914142539	2	4	0	Fam129b	150
5547924	1016.4015889077865	536.6070738727512	2	4	0	Fam129b	150
5547925	1056.402810056605	498.1101838680391	2	4	0	Fam129b	150
5547926	1222.897407518693	526.1187561733213	2	4	0	Fam129b	150
5547927	1150.5159712203986	553.5533493299587	2	4	0	Wdr89	150
5547928	1274.4968827159328	768.5572096282503	2	4	0	Wdr89	150
5547929	1240.004194115046	681.8068210048535	2	4	0	Wdr89	150
5547930	1108.264078381309	593.2992125938716	2	4	0	Wdr89	150
5547931	1317.0771123575203	602.4342874928724	2	4	0	Khnyn	150
5547932	1090.9116154598428	603.0579513126683	2	4	0	Khnyn	150
5547933	1077.080893727583	627.0898582487124	2	4	0	Khnyn	150
5547934	1040.1475241435155	514.7779282059736	2	4	0	Khnyn	150
5547935	1242.0368854388448	591.2875644769613	2	4	0	Sik1	150
5547936	1068.2911916964101	602.5265604211634	2	4	0	Sik1	150
5547937	1358.9038831444125	808.0547568925018	2	4	0	Sik1	150
5547938	1187.156472148228	531.8625548237919	2	4	0	Sik1	150
5547939	1123.789990370892	596.2801398483194	2	4	0	Sik1	150
5547940	1068.0420379736845	588.7769276386757	2	4	0	Sik1	150
5547941	1167.4149078277558	701.7856709634319	2	4	0	Trmt44	150
5547942	1369.904818044055	771.7967460163968	2	4	0	Trmt44	150
5547943	1165.930429087919	460.5422522559416	2	4	0	Trmt44	150
5547944	1070.1705442385444	655.7807245498309	2	4	0	Trmt44	150
5547945	1108.9154804499233	704.8067421657379	2	4	0	Trmt44	150
5547946	1333.7029767261804	793.2257243330432	2	4	0	Slc25a35	150
5547947	1299.0090547315588	743.8075712304499	2	4	0	Slc25a35	150
5547948	1367.880738865774	780.4188256416118	2	4	0	Slc25a35	150
5547949	1301.75264462312	820.5551432309775	2	4	0	Slc25a35	150
5547950	1219.7651911631335	476.5967725938651	2	4	0	Mark4	150
5547951	1034.2628856783597	577.0840390226574	2	4	0	Mark4	150
5547952	1131.2713715219302	399.8430859281532	2	4	0	Mark4	150
5547953	1377.2468330760855	740.1009384293432	2	4	0	Mark4	150
5547954	1278.5095795183795	553.8487282704469	2	4	0	Mark4	150
5547955	1167.5158160961182	483.3436002264502	2	4	0	Mark4	150
5547956	1310.896923971205	649.5008129420461	2	4	0	Mark4	150
5547957	1368.247243827294	735.8504952034774	2	4	0	Mark4	150
5547958	1287.3617909561085	770.2591996256631	2	4	0	Jag1	150
5547959	1106.1323484992718	557.7494038095202	2	4	0	Jag1	150
5547960	1137.1186568859805	723.4983613413852	2	4	0	Jag1	150
5547961	1195.136457191901	481.50800673470764	2	4	0	Jag1	150
5547962	1260.8761654046014	595.0107937867876	2	4	0	Jag1	150
5547963	1133.3780568072589	605.0005528444076	2	4	0	Jag1	150
5547964	1102.6307429786316	578.9986932016895	2	4	0	Jag1	150
5547965	1243.3660684587626	727.7566548167313	2	4	0	Jag1	150
5547966	1207.1234531001892	643.7555501169084	2	4	0	Jag1	150
5547967	1021.0435539545853	542.0069900964457	2	4	0	Jag1	150
5547968	1201.1167278707908	730.7532490492226	2	4	0	Jag1	150
5547969	1204.3821994332598	533.2576445467956	2	4	0	Jag1	150
5547970	1282.1156034973033	723.2597769584122	2	4	0	Jag1	150
5547971	1238.109020118527	818.7543132566364	2	4	0	Jag1	150
5547972	1241.3753311185271	610.7589379992191	2	4	0	Jag1	150
5547973	1239.379067694753	563.759786756581	2	4	0	Jag1	150
5547974	1324.3929911573425	811.947520570687	2	4	0	Klhl36	150
5547975	1348.7571477210493	680.3155103258342	2	4	0	Tmem200c	150
5547976	1299.4733967490524	743.4200067073831	2	4	0	Nkd2	150
5547977	1346.602509796883	644.6244032779551	2	4	0	Nkd2	150
5547978	1144.4678293956754	507.8081329466893	2	4	0	Nkd2	150
5547979	1185.5999037995546	681.5427606928937	2	4	0	Atp13a4	150
5547980	1373.3649591202584	704.2705026547998	2	4	0	Pln	150
5547981	1165.6038212559988	724.7674822594062	2	4	0	Pln	150
5547982	954.3898761311302	470.3925653903248	2	4	0	Abca9	150
5547983	1392.6773478789146	774.0775471294595	2	4	0	Abca9	150
5547984	1219.0078176625996	503.77286363743906	2	4	0	Mki67	150
5547985	1448.323787211596	817.2437401151519	2	4	0	Mki67	150
5547986	1288.5852105670374	693.7355952057403	2	4	0	Mki67	150
5547987	1202.5920037639385	617.9814077395557	2	4	0	Mki67	150
5547988	1039.6012077904902	528.9723483427967	2	4	0	Mki67	150
5547989	1309.840077719419	614.4885950249152	2	4	0	Mki67	150
5547990	1169.8974085668115	769.7129773425581	2	4	0	Mki67	150
5547991	1251.582218423715	749.9819940030104	2	4	0	Mki67	150
5547992	1376.3317559558188	719.2409272137611	2	4	0	Mki67	150
5547993	1141.5885645970627	688.2259265614732	2	4	0	Mki67	150
5547994	1317.5867545385693	661.7381714612804	2	4	0	Mki67	150
5547995	1074.594923118827	612.7229890428991	2	4	0	Mki67	150
5547996	1118.5671800659675	733.3770099256235	2	4	0	Mki67	150
5547997	1125.6004493377445	514.2283664919521	2	4	0	Mki67	150
5547998	1205.6007960692737	484.734292337175	2	4	0	Mki67	150
5547999	1306.0802029462614	763.9853481232058	2	4	0	Mki67	150
5548000	1165.5864967130742	711.7270458515785	2	4	0	Mki67	150
5548001	1100.3414110522763	657.7237980720905	2	4	0	Mki67	150
5548002	1293.5835123530928	717.7354432660244	2	4	0	Mki67	150
5548003	1294.1242646206338	810.4592913101543	2	4	0	Mki67	150
5548004	1053.3524095233677	506.7237197053066	2	4	0	Mki67	150
5548005	1283.588372913418	647.7361914511202	2	4	0	Mki67	150
5548006	1198.3425457433118	611.2312625632328	2	4	0	Mki67	150
5548007	1257.9877911162184	648.6526783893211	2	4	0	Mki67	150
5548008	1137.58937899251	676.975881421909	2	4	0	Mki67	150
5548009	1307.3284997946507	788.9849207507044	2	4	0	Mki67	150
5548010	1066.8448132480412	616.7224084576168	2	4	0	Mki67	150
5548011	1280.0860536991036	683.7352323553333	2	4	0	Mki67	150
5548012	1368.46171569523	706.3553095912682	2	4	0	Celsr1	150
5548013	1345.6812332124232	768.7679515341376	2	4	0	Myh7b	150
5548014	1102.7708681491092	538.9657335745447	2	4	0	Spag5	150
5548015	1152.4628813227987	461.67646298272757	2	4	0	Spag5	150
5548016	1348.6953224366264	726.1794805307193	2	4	0	Spag5	150
5548017	1053.9566487567872	640.9173441242325	2	4	0	Spag5	150
5548018	1160.2025406071587	671.6717237410674	2	4	0	Spag5	150
5548019	1391.6946362555032	718.1817486896573	2	4	0	Spag5	150
5548020	1217.1973906643661	749.4225802820654	2	4	0	Spag5	150
5548021	1304.651070241333	772.4236778249133	2	4	0	Sgk2	150
5548022	1117.1676289471711	575.916048509106	2	4	0	Sgk2	150
5548023	1311.4230216781875	578.9510927052504	2	4	0	Ruvbl2	150
5548024	1034.6789006932531	587.4296419881057	2	4	0	Ruvbl2	150
5548025	1145.416569657728	714.1851465119319	2	4	0	Ruvbl2	150
5548026	1407.4030713990733	809.2030222393724	2	4	0	Ruvbl2	150
5548027	1160.1901468987476	402.4436698969314	2	4	0	Ruvbl2	150
5548028	1170.434059696217	478.4426436820985	2	4	0	Ruvbl2	150
5548029	1065.3832968545023	643.4588848484186	2	4	0	Ruvbl2	150
5548030	1368.7327015826952	720.5223684221063	2	4	0	Ruvbl2	150
5548031	969.4423769218517	432.1783017187912	2	4	0	Ruvbl2	150
5548032	1033.4415451771617	510.5906704139281	2	4	0	Ruvbl2	150
5548033	1324.406108842061	795.1969796779665	2	4	0	Ruvbl2	150
5548034	1081.445052727664	362.68854761460454	2	4	0	Ruvbl2	150
5548035	924.6951258732915	410.1753851664576	2	4	0	Ruvbl2	150
5548036	1310.409665024454	753.1968976320907	2	4	0	Ruvbl2	150
5548037	1361.4159846375705	655.2031309508966	2	4	0	Ruvbl2	150
5548038	1325.4128680495662	706.6991511096475	2	4	0	Ruvbl2	150
5548039	1043.6824091987476	538.9314879352665	2	4	0	Ruvbl2	150
5548040	1060.4148488876156	569.1685249674496	2	4	0	Ruvbl2	150
5548041	1292.7914077185087	721.5222357231091	2	4	0	Ruvbl2	150
5548042	1015.4327141963183	543.6792000628603	2	4	0	Ruvbl2	150
5548043	1091.6946330105175	365.18927303113344	2	4	0	Ruvbl2	150
5548044	1391.4534666487314	748.1958295833024	2	4	0	Ruvbl2	150
5548045	1355.160291431116	731.2008697024877	2	4	0	Ruvbl2	150
5548046	1082.422965033677	650.1818247706219	2	4	0	Ruvbl2	150
5548047	1071.4294450946047	569.1828951784962	2	4	0	Ruvbl2	150
5548048	1211.4022228420229	459.67105608461634	2	4	0	Uaca	150
5548049	1015.02781553972	540.6622104810388	2	4	0	Uaca	150
5548050	1315.8858834690895	761.9170595250064	2	4	0	Uaca	150
5548051	917.6645680748318	370.41059164503497	2	4	0	Uaca	150
5548052	1119.6507695337036	551.9143473564338	2	4	0	Uaca	150
5548053	1129.4092462203575	354.1704347736369	2	4	0	Uaca	150
5548054	1383.2379307894926	758.7338894409357	2	4	0	Uaca	150
5548055	1163.9042471964592	444.41939656935864	2	4	0	Uaca	150
5548056	1198.151980907222	473.67007357393146	2	4	0	Uaca	150
5548057	1042.8268933400673	507.87362519083666	2	4	0	Nr2e1	150
5548058	1050.8186215546118	621.1224692139541	2	4	0	Nr2e1	150
5548059	1337.0233507411517	644.3718877104837	2	4	0	Prdm16	150
5548060	1238.3320254211083	794.2206951585935	2	4	0	Adamts14	150
5548061	1293.5883372592039	656.4779501605769	2	4	0	Adamts14	150
5548062	1257.33502653469	731.9736326995813	2	4	0	Adamts14	150
5548063	1171.7842023161218	548.5871660370859	2	4	0	Xkr8	150
5548064	1214.4349075399741	646.9975426582411	2	4	0	Runx1	150
5548065	1052.4478413032584	496.49462263363915	2	4	0	Runx1	150
5548066	1251.1107406031933	797.0004370779794	2	4	0	Runx1	150
5548067	1386.1772700098477	683.7547961156318	2	4	0	Runx1	150
5548068	1254.6815741646283	686.4981839070448	2	4	0	Runx1	150
5548069	1305.424310576687	798.9968909586444	2	4	0	Runx1	150
5548070	1188.6856290347089	649.7461690190473	2	4	0	Runx1	150
5548071	1243.6821866425514	681.7478054575915	2	4	0	Runx1	150
5548072	1094.6191864323428	683.2595091534913	2	4	0	Dsp	150
5548073	1031.6248901149397	586.5079708594955	2	4	0	Dsp	150
5548074	1084.9250771831523	629.9963610183113	2	4	0	Ern1	150
5548075	1228.4286912329278	500.2576662991087	2	4	0	Ern1	150
5548076	1169.766649999099	581.3465280935071	2	4	0	Ern1	150
5548077	1091.1742861564535	641.2464224449019	2	4	0	Ern1	150
5548078	1313.4063678790183	609.869714440051	2	4	0	Alox8	150
5548079	1122.6637703592812	512.3621214697876	2	4	0	Alox8	150
5548080	1134.1633456562104	517.3625718909606	2	4	0	Alox8	150
5548081	1198.1844484645496	543.7244513571608	2	4	0	Tnfsf10	150
5548082	1296.7530071506076	750.0454240378436	2	4	0	Kbtbd13	150
5548083	1079.5188124797	577.5313596631484	2	4	0	Kbtbd13	150
5548084	1158.5182679950478	571.2873789537323	2	4	0	Kbtbd13	150
5548085	1350.553788640337	697.768911309661	2	4	0	Nkx2-2os	150
5548086	1362.3000164075768	759.5184366740385	2	4	0	Nkx2-2os	150
5548087	1201.314170957337	566.0128253115649	2	4	0	Nkx2-2os	150
5548088	1039.880971566476	613.9460071338696	2	4	0	Qrfp	150
5548089	1119.1083090823693	474.0335273853744	2	4	0	Fat2	150
5548090	1224.1739678905012	592.2885923792833	2	4	0	Fat2	150
5548091	1325.318184669654	665.7319816145786	2	4	0	Fat2	150
5548092	1031.0926416105042	591.1148273580773	2	4	0	Cdk1	150
5548093	1009.601643382154	481.8639339046221	2	4	0	Cdk1	150
5548094	1288.5751365586448	781.63411502188	2	4	0	Cdk1	150
5548095	1134.0711526434382	592.9708217289832	2	4	0	Cdk1	150
5548096	1144.8549787799016	427.37533641440973	2	4	0	Cdk1	150
5548097	1356.8371338164816	626.890902599699	2	4	0	Cdk1	150
5548098	1189.7650871832102	519.3358315778769	2	4	0	Cdk1	150
5548099	1007.34832768615	523.1134605054896	2	4	0	Cdk1	150
5548100	1235.0867317192728	643.6309134173865	2	4	0	Cdk1	150
5548101	1034.849192175918	509.6157672736085	2	4	0	Cdk1	150
5548102	1419.6400955267447	806.5268472500098	2	4	0	Cdk1	150
5548103	1127.3581552720646	389.62423363543735	2	4	0	Cdk1	150
5548104	1157.097732941249	515.8756354817899	2	4	0	Cdk1	150
5548105	1211.1015940834834	478.6709001204459	2	4	0	Cdk1	150
5548106	1277.3400785228712	598.3846791022473	2	4	0	Cdk1	150
5548107	1259.0739382043773	799.3816075554594	2	4	0	Cdk1	150
5548108	983.1061947000535	428.3622466137685	2	4	0	Cdk1	150
5548109	1290.7473440633228	740.6767194326166	2	4	0	Cdk1	150
5548110	1315.3420071634264	570.6379751374076	2	4	0	Cdk1	150
5548111	1121.3479379301791	516.6227043063345	2	4	0	Cdk1	150
5548112	1108.3535472182384	448.62219848045856	2	4	0	Cdk1	150
5548113	1073.8479398808936	521.3688332157782	2	4	0	Cdk1	150
5548114	1185.6019019817097	461.37835415875475	2	4	0	Cdk1	150
5548115	1225.0941304678047	553.3808325097325	2	4	0	Cdk1	150
5548116	1339.3973165182908	683.6516062796612	2	4	0	Cdk1	150
5548117	1209.3403822261512	601.379150190957	2	4	0	Cdk1	150
5548118	1319.321089160498	828.6362252284396	2	4	0	Cdk1	150
5548119	978.3522241823039	478.1114438474	2	4	0	Cdk1	150
5548120	1002.6012668371334	487.1133219001394	2	4	0	Cdk1	150
5548121	1435.570587607052	823.395682748627	2	4	0	Cdk1	150
5548122	1184.8446191112946	551.3775778591023	2	4	0	Cdk1	150
5548123	1305.4033028550566	600.6495277969766	2	4	0	Cdk1	150
5548124	1203.3382447234915	628.3784474561883	2	4	0	Cdk1	150
5548125	1149.325956784437	524.5104616447783	2	4	0	Cdk1	150
5548126	1086.7222379691873	604.2772996192303	2	4	0	Tmprss6	150
5548127	1202.1257540550616	782.6982092204215	2	4	0	Tmprss6	150
5548128	1263.948664156451	584.6462760232367	2	4	0	Msh4	150
5548129	1340.8516960584548	806.3797926467233	2	4	0	Msh4	150
5548130	1264.3512601034538	584.6156246332814	2	4	0	Mmp21	150
5548131	1254.3577203987115	746.3676665443678	2	4	0	Gnb3	150
5548132	1232.4811936819585	662.146898019224	2	4	0	Gnb3	150
5548133	1389.4723804084201	735.654725299634	2	4	0	Gnb3	150
5548134	1133.4354029996598	504.0161504570527	2	4	0	Pkd2l1	150
5548135	1354.4201265238037	692.2736824200299	2	4	0	Pkd2l1	150
5548136	1173.7318248016638	499.61262567095986	2	4	0	Pkd2l1	150
5548137	1382.9289623882853	766.8876462138651	2	4	0	Fam46c	150
5548138	1326.6288096093126	731.8247397792853	2	4	0	Sim2	150
5548139	1172.6490412220123	467.8198341186371	2	4	0	Sim2	150
5548140	1141.6599316398242	431.99118807303205	2	4	0	Chaf1b	150
5548141	1318.8763181527468	816.9939134064491	2	4	0	Chaf1b	150
5548142	1311.1378062460062	665.9974682019463	2	4	0	Chaf1b	150
5548143	1109.8951997663669	640.7331143974275	2	4	0	Chaf1b	150
5548144	1222.1510951174432	520.7447907125048	2	4	0	Chaf1b	150
5548145	1009.6593256514959	488.47978480510204	2	4	0	Chaf1b	150
5548146	1133.6569050380829	475.23940877603513	2	4	0	Chaf1b	150
5548147	1146.3995073975193	569.7377918675188	2	4	0	Chaf1b	150
5548148	1271.127095170464	823.9901571883623	2	4	0	Chaf1b	150
5548149	1072.0664211642206	573.9904457697268	2	4	0	Chaf1b	150
5548150	1361.3752249005515	816.2471173432929	2	4	0	Chaf1b	150
5548151	1362.564384655526	661.6039852604849	2	4	0	Chaf1b	150
5548152	1241.2257496879392	782.9250082573229	2	4	0	Chaf1b	150
5548153	1117.1446278831486	645.7335258374532	2	4	0	Chaf1b	150
5548154	1325.735838297149	666.1351193670316	2	4	0	Wnt3a	150
5548155	1013.276782486643	488.31741695035225	2	4	0	Cdca3	150
5548156	1345.4339814464433	737.6239738318694	2	4	0	Cdca3	150
5548157	1253.5679691003254	746.3850836506141	2	4	0	Fut4	150
5548158	1272.282831261262	588.7873909797723	2	4	0	Fut4	150
5548159	1129.477533773199	632.6715281665387	2	4	0	Fut4	150
5548160	1347.4458546068322	728.9584621210565	2	4	0	Ackr4	150
5548161	1368.4418761279587	806.959203769086	2	4	0	Ackr4	150
5548162	1298.2332627461203	769.8048234261582	2	4	0	Chat	150
5548163	1226.5568001691397	801.4907769510154	2	4	0	Nmur2	150
5548164	1193.199394720154	580.476186969406	2	4	0	Nmur2	150
5548165	1302.7079025520973	736.0031572945232	2	4	0	Hoxb9	150
5548166	1130.3824321110292	443.73528176520966	2	4	0	Hoxb9	150
5548167	1083.369891022563	647.3045552282792	2	4	0	Trim58	150
5548168	1146.384498015931	514.7243377277521	2	4	0	Trim58	150
5548169	1357.1070030511353	787.4453636391659	2	4	0	Trim58	150
5548170	1066.8377819379784	607.022834445305	2	4	0	Iqgap3	150
5548171	1225.5718489771439	781.28231088171	2	4	0	Iqgap3	150
5548172	1074.048548664284	661.5900963449152	2	4	0	Iqgap3	150
5548173	1138.847432818934	467.0305898986517	2	4	0	Iqgap3	150
5548174	1265.8205238854034	790.2852721233553	2	4	0	Iqgap3	150
5548175	1226.8446535783953	485.0370973438241	2	4	0	Iqgap3	150
5548176	1382.0754890407495	702.045638279176	2	4	0	Iqgap3	150
5548177	1128.3433354288595	522.2789192037397	2	4	0	Iqgap3	150
5548178	1313.319534801678	793.5388969420611	2	4	0	Iqgap3	150
5548179	1094.0929553436658	534.276090467969	2	4	0	Iqgap3	150
5548180	1189.9711958540179	781.0500447194967	2	4	0	Iqgap3	150
5548181	1322.317546943536	817.2892133688213	2	4	0	Iqgap3	150
5548182	1072.650822754055	590.0457786243827	2	4	0	Iqgap3	150
5548183	1383.9190489406196	705.7301437153507	2	4	0	Aqp5	150
5548184	1197.654624991734	499.0653000794281	2	4	0	Hoxd12	150
5548185	1347.6284587846988	818.8140387326256	2	4	0	Hoxd12	150
5548186	1340.0065648576203	659.1647849225511	2	4	0	Hoxd12	150
5548187	1232.887816497765	736.8093825300077	2	4	0	Hoxd12	150
5548188	1334.8813287555379	781.814503584096	2	4	0	Hoxd12	150
5548189	1235.8845508572645	785.3078867892868	2	4	0	Hoxd12	150
5548190	1390.6306969874734	762.0688181914384	2	4	0	Hoxd12	150
5548191	1249.632776731888	804.8081040019101	2	4	0	Hoxd12	150
5548192	1117.2648651844672	493.74123879074773	2	4	0	Adprhl1	150
5548193	1253.5976030320758	794.1436905887103	2	4	0	Hoxd1	150
5548194	1257.1544093317266	554.9613837710441	2	4	0	Hoxd1	150
5548195	1196.5097568337642	573.1076199162363	2	4	0	Hoxd1	150
5548196	1067.7401181218872	592.9448917749861	2	4	0	Hoxd1	150
5548197	1168.3580710449137	549.0231993316411	2	4	0	Aqp1	150
5548198	1246.3367364295414	796.0213922521746	2	4	0	Aqp1	150
5548199	1351.4280017883814	691.6905436870533	2	4	0	Fmo6	150
5548200	1361.3817981080977	711.8729414734902	2	4	0	Dnm1l	150
5548201	909.9056389244993	408.10468116734074	2	4	0	Dnm1l	150
5548202	1366.6271336967648	799.1216509825863	2	4	0	Dnm1l	150
5548203	1114.1493740102678	459.1144613953308	2	4	0	Dnm1l	150
5548204	1324.9975146015033	724.0792184679294	2	4	0	Dnm1l	150
5548205	936.4049364617917	412.8559924687614	2	4	0	Dnm1l	150
5548206	1367.5335732140375	759.2645699449512	2	4	0	Dnm1l	150
5548207	1146.6282993906223	380.7731736405043	2	4	0	Nars	150
5548208	1210.6125578589413	547.0220231984767	2	4	0	Nars	150
5548209	1007.4842134838499	504.0101103376703	2	4	0	Nars	150
5548210	1392.0944847635599	687.0312702866266	2	4	0	Nars	150
5548211	1307.4515286273393	816.0187641054672	2	4	0	Nars	150
5548212	1261.6100716403137	554.0258439171583	2	4	0	Nars	150
5548213	1234.0918796296896	794.0145749335329	2	4	0	Nars	150
5548214	1115.2525112671137	447.71558569929306	2	4	0	Nars	150
5548215	1157.1223271974925	450.2713827413537	2	4	0	Nars	150
5548216	1291.123108223837	753.0200393836009	2	4	0	Nars	150
5548217	1267.8565799452651	594.7748057298658	2	4	0	Nars	150
5548218	1024.0893252170579	472.38212322951085	2	4	0	Nars	150
5548219	1179.8648371246272	533.0200821137603	2	4	0	Nars	150
5548220	1203.7466133660319	510.063507222319	2	4	0	Nars	150
5548221	1058.8685966588268	520.0663604479124	2	4	0	Srpk2	150
5548222	1207.0992820244078	774.3185504420567	2	4	0	Srpk2	150
5548223	1329.8571679822523	589.580901614911	2	4	0	Srpk2	150
5548224	1064.217376584179	592.7913148325862	2	4	0	Klhl2	150
5548225	1296.9201754634162	759.0941561058601	2	4	0	Klhl2	150
5548226	1407.9190971383725	734.849537067556	2	4	0	Klhl2	150
5548227	1270.86730904114	749.8003525417331	2	4	0	Klhl2	150
5548228	978.0442072110964	502.3720252350434	2	4	0	Cdc42se2	150
5548229	1179.6944692887016	739.5043606713874	2	4	0	Cdc42se2	150
5548230	1219.0385788283027	504.63891513804606	2	4	0	Cdc42se2	150
5548231	1385.2645551381772	792.89406453334	2	4	0	Cdc42se2	150
5548232	1098.035689541682	584.878593969297	2	4	0	Cdc42se2	150
5548233	1142.2980793280335	394.3860103129	2	4	0	Cdc42se2	150
5548234	1385.0221631128193	684.6465092888197	2	4	0	Cdc42se2	150
5548235	1302.649186779552	739.3206597756786	2	4	0	Cdc42se2	150
5548236	1220.0187578660052	786.3826071832743	2	4	0	Cdc42se2	150
5548237	1113.7920784874348	488.8818880906671	2	4	0	Cdc42se2	150
5548238	1061.0398374784759	537.6270588039235	2	4	0	Cdc42se2	150
5548239	1213.0226139295446	733.6333062104927	2	4	0	Cdc42se2	150
5548240	1078.708036296799	526.5025401440787	2	4	0	Cdc42se2	150
5548241	1275.271200259404	733.63769426064	2	4	0	Cdc42se2	150
5548242	1149.0226520889835	753.8783517238662	2	4	0	Cdc42se2	150
5548243	1103.0334020208384	615.6282450141614	2	4	0	Cdc42se2	150
5548244	1040.039750675349	545.6254011031567	2	4	0	Cdc42se2	150
5548245	1076.1095139573304	517.9896470812437	2	4	0	Cdc42se2	150
5548246	983.7175046799434	480.65189511641137	2	4	0	Epn2	150
5548247	1133.1351379413134	489.24533909432466	2	4	0	Abcf1	150
5548248	1154.8799543544976	739.2401883871653	2	4	0	Abcf1	150
5548249	1382.8739262676165	789.4934016012336	2	4	0	Abcf1	150
5548250	1014.8873923885989	510.99262896981026	2	4	0	Abcf1	150
5548251	1350.3772863297343	648.9959017900937	2	4	0	Abcf1	150
5548252	1355.8756378000326	729.7442183591049	2	4	0	Abcf1	150
5548253	965.8889882313048	485.24226835186	2	4	0	Abcf1	150
5548254	1092.1343929709935	577.9925855554975	2	4	0	Abcf1	150
5548255	1221.8811060473513	598.994592974181	2	4	0	Abcf1	150
5548256	1203.8841352885106	461.7473165107757	2	4	0	Abcf1	150
5548257	1311.1295330903058	577.2467655580646	2	4	0	Abcf1	150
5548258	1357.8768775586004	661.995767718654	2	4	0	Abcf1	150
5548259	1105.6361807191975	467.74532537663305	2	4	0	Abcf1	150
5548260	1187.1663521209575	494.9882344708648	2	4	0	Abcf1	150
5548261	1145.885927745191	435.4968014357226	2	4	0	Abcf1	150
5548262	1135.383965364519	549.7440366442759	2	4	0	Abcf1	150
5548263	1210.134359950222	440.997879696051	2	4	0	Abcf1	150
5548264	1365.1250089172534	752.2438866872737	2	4	0	Abcf1	150
5548265	1174.7306954077728	499.8296196134802	2	4	0	Nsmf	150
5548266	1360.7179874916774	786.0837505158054	2	4	0	Nsmf	150
5548267	1075.4764279479011	639.3244764310058	2	4	0	Nsmf	150
5548268	1285.7239289952054	649.5823021823231	2	4	0	Nsmf	150
5548269	1170.7922038084232	528.693546487181	2	4	0	Nsmf	150
5548270	1407.716716962199	807.0853137720196	2	4	0	Nsmf	150
5548271	1348.0824746577512	767.0991403141788	2	4	0	Fam13c	150
5548272	1307.7507121898363	746.763952460146	2	4	0	Fam13c	150
5548273	1160.1169139096367	436.9837862001687	2	4	0	Ssr1	150
5548274	1311.4208410616347	696.9917913828225	2	4	0	Ssr1	150
5548275	988.6222170049492	482.7485712790681	2	4	0	Ldb2	150
5548276	1267.9498641252148	645.9831769946547	2	4	0	Rtcb	150
5548277	1233.1949271166936	767.7287368997298	2	4	0	Rtcb	150
5548278	1066.9601367635496	525.2264509732565	2	4	0	Rtcb	150
5548279	1077.204359998685	642.9742583962205	2	4	0	Rtcb	150
5548280	1342.4403390603236	812.2328714008323	2	4	0	Rtcb	150
5548281	1118.9663163267362	368.9824715266469	2	4	0	Rtcb	150
5548282	1310.201968689202	580.9866530490185	2	4	0	Rtcb	150
5548283	1005.9632849034158	487.974432428619	2	4	0	Rtcb	150
5548284	1335.1971918683591	670.2357651789848	2	4	0	Rtcb	150
5548285	1217.9512399469293	640.980934612053	2	4	0	Rtcb	150
5548286	1408.441769339213	749.9874082049581	2	4	0	Rtcb	150
5548287	957.9662512166987	448.22306989930996	2	4	0	Rtcb	150
5548288	1151.200788454289	682.9768097068265	2	4	0	Rtcb	150
5548289	1085.9619790209638	476.9784535098041	2	4	0	Rtcb	150
5548290	1210.4448234900237	780.9773699453114	2	4	0	Rtcb	150
5548291	1186.3122642420858	476.6436688711696	2	4	0	Rtcb	150
5548292	1333.700445248011	601.9872774218045	2	4	0	Rtcb	150
5548293	1299.6972618182388	685.9837595641326	2	4	0	Rtcb	150
5548294	1040.9606016556568	527.9751697638446	2	4	0	Rtcb	150
5548295	1354.4417671014915	775.9842848364349	2	4	0	Rtcb	150
5548296	1092.931231003554	635.9655036098802	2	4	0	Rtcb	150
5548297	1002.4636967447378	480.97442284670893	2	4	0	Rtcb	150
5548298	1168.283967036292	620.3147050179989	2	4	0	Klf13	150
5548299	1331.436001116873	802.2179884503408	2	4	0	Klf13	150
5548300	1305.7761867760523	713.0681463352072	2	4	0	Klf13	150
5548301	1121.1212460679626	444.5551348445783	2	4	0	Klf13	150
5548302	1095.291081168209	502.06475711869376	2	4	0	Klf13	150
5548303	1271.0233693548566	799.5642696636407	2	4	0	Klf13	150
5548304	1138.035581163607	601.8138829368119	2	4	0	Klf13	150
5548305	1246.5278035072624	712.5655657356631	2	4	0	Klf13	150
5548306	1059.7526322889291	495.180163055682	2	4	0	Klf13	150
5548307	1137.535425583808	605.8137383928704	2	4	0	Klf13	150
5548308	1114.46580736268	686.5334984006813	2	4	0	Srsf1	150
5548309	1137.2306323404296	349.2924142396535	2	4	0	Srsf1	150
5548310	1284.2063376105634	808.2883662878774	2	4	0	Srsf1	150
5548311	1011.9752445914726	532.2824373622194	2	4	0	Srsf1	150
5548312	1169.973961655834	479.54086654455693	2	4	0	Srsf1	150
5548313	1116.2214831666763	561.2864961437118	2	4	0	Srsf1	150
5548314	1046.2211376035002	604.5322968811987	2	4	0	Srsf1	150
5548315	1225.4637436493458	675.5388162873912	2	4	0	Srsf1	150
5548316	1079.7239349801348	526.2856560267596	2	4	0	Srsf1	150
5548317	1297.217805633394	549.0450176140992	2	4	0	Srsf1	150
5548318	1346.829338653113	815.1949713588142	2	4	0	Srsf1	150
5548319	1183.4614237919313	747.7852114223394	2	4	0	Srsf1	150
5548320	1246.207093259659	810.786572610805	2	4	0	Srsf1	150
5548321	1333.7121731644183	653.5442383386492	2	4	0	Srsf1	150
5548322	1028.7268793854446	487.78424377037675	2	4	0	Srsf1	150
5548323	1039.4728895977012	569.7828300927922	2	4	0	Srsf1	150
5548324	985.4792318531441	458.53296170334096	2	4	0	Srsf1	150
5548325	1162.213652799153	709.7851171710197	2	4	0	Srsf1	150
5548326	1096.2302503038147	378.78986479692105	2	4	0	Srsf1	150
5548327	1155.9729209328084	509.2895183960886	2	4	0	Srsf1	150
5548328	1406.453883911565	798.7941584994226	2	4	0	Srsf1	150
5548329	1179.484553569345	529.8572679351488	2	4	0	Srsf1	150
5548330	1383.805819315583	727.5287688956005	2	4	0	Srsf1	150
5548331	1267.2060559249512	822.7872466651748	2	4	0	Srsf1	150
5548332	1109.9669549200305	664.5338011124753	2	4	0	Srsf1	150
5548333	1008.2881374594102	504.71082465256126	2	4	0	Srsf1	150
5548334	1090.9723260997782	555.7854854429903	2	4	0	Srsf1	150
5548335	1204.7107369441	752.5360528770534	2	4	0	Srsf1	150
5548336	1036.151875806013	577.5170241335614	2	4	0	Srsf1	150
5548337	1177.306378391153	506.35048655282634	2	4	0	Fgfr1op2	150
5548338	1102.31867926491	360.0977363035245	2	4	0	Fgfr1op2	150
5548339	1324.6052637103553	737.3575207287661	2	4	0	Slk	150
5548340	1040.368160677027	553.8495016534102	2	4	0	Slk	150
5548341	1121.6121184549047	664.3506813823719	2	4	0	Slk	150
5548342	1352.4733079692817	667.468998653772	2	4	0	Slk	150
5548343	1273.8626177004132	580.6084578892137	2	4	0	Slk	150
5548344	1161.868307672164	492.85559012865417	2	4	0	Slk	150
5548345	1399.3515739886643	793.1094716345142	2	4	0	Slk	150
5548346	988.3732124129612	453.59929063274376	2	4	0	Slk	150
5548347	1237.4731814328059	772.4658230783116	2	4	0	Slk	150
5548348	1249.1035664439864	815.1029502699124	2	4	0	Slk	150
5548349	1261.3612005382176	620.6071687907838	2	4	0	Slk	150
5548350	992.1225684855609	468.099180571709	2	4	0	Slk	150
5548351	1091.1160152099922	582.8509866538132	2	4	0	Slk	150
5548352	1320.111774947919	578.6103649648132	2	4	0	Slk	150
5548353	1306.3567662235685	709.1073076255461	2	4	0	Slk	150
5548354	1146.3644642054546	594.8530005054622	2	4	0	Slk	150
5548355	1073.0340042445598	599.0457807812137	2	4	0	Slk	150
5548356	1422.3523911865257	762.1109994502986	2	4	0	Slk	150
5548357	1104.8641053820825	623.6007728969565	2	4	0	Slk	150
5548358	1364.6042244226792	743.6090198184648	2	4	0	Slk	150
5548359	1431.3507981386392	796.6106940568703	2	4	0	Slk	150
5548360	1327.3539690407388	768.107028761962	2	4	0	Slk	150
5548361	1301.6082327008007	674.6077857999832	2	4	0	Slk	150
5548362	1345.6071455970718	681.109456178142	2	4	0	Slk	150
5548363	1277.3560117753957	741.3555076248617	2	4	0	Slk	150
5548364	1227.604728859837	796.3524527364468	2	4	0	Slk	150
5548365	1314.3538936012142	775.606348132434	2	4	0	Slk	150
5548366	963.372474145552	483.5977008175937	2	4	0	Slk	150
5548367	1041.1160250255498	606.3485059306128	2	4	0	Slk	150
5548368	1070.3662746068992	586.1001128150102	2	4	0	Slk	150
5548369	1289.3599331613714	639.1079597278622	2	4	0	Slk	150
5548370	972.373032132675	466.09841082685193	2	4	0	Slk	150
5548371	1335.3571437080584	685.6089259427006	2	4	0	Slk	150
5548372	1324.8532061369053	788.1065488185507	2	4	0	Slk	150
5548373	1091.6146047785567	617.6003655116352	2	4	0	Slk	150
5548374	1026.1191604174626	535.849257743947	2	4	0	Slk	150
5548375	1321.854393581045	759.8569801747852	2	4	0	Slk	150
5548376	1093.3351712276653	566.8981610924499	2	4	0	Agpat1	150
5548377	1375.811695836492	790.1607438406485	2	4	0	Agpat1	150
5548378	1171.3430703915476	416.40789213886114	2	4	0	Agpat1	150
5548379	1352.3201384214515	675.662509452537	2	4	0	Agpat1	150
5548380	1237.2202862153101	549.5259742711833	2	4	0	Agpat1	150
5548381	1286.9727490749365	816.0128303327215	2	4	0	Agpat1	150
5548382	1029.3350958518984	595.6429906765469	2	4	0	Agpat1	150
5548383	1181.3314794055268	583.1536481595223	2	4	0	Agpat1	150
5548384	1080.330560409992	640.6451257625679	2	4	0	Agpat1	150
5548385	1111.088703964122	507.1511387739407	2	4	0	Agpat1	150
5548386	1363.0867691388255	740.204650161614	2	4	0	Agpat1	150
5548387	1454.3114912517028	758.9169715143689	2	4	0	Agpat1	150
5548388	1352.0670467742198	721.4111528220803	2	4	0	Agpat1	150
5548389	1372.5296576892054	786.862160498955	2	4	0	Agpat1	150
5548390	1132.538235740807	635.9344554359119	2	4	0	Eea1	150
5548391	1270.5229122374722	817.936616404688	2	4	0	Eea1	150
5548392	1214.2840007852915	661.9384210821087	2	4	0	Eea1	150
5548393	1179.5900980698436	555.1842291863445	2	4	0	Eea1	150
5548394	1212.370466446083	733.5765182085955	2	4	0	Eea1	150
5548395	1041.549652447941	493.9337348103759	2	4	0	Eea1	150
5548396	1301.2778837951148	716.691770561999	2	4	0	Eea1	150
5548397	1107.5353776033821	698.1809207940095	2	4	0	Eea1	150
5548398	1199.282986034167	687.6866848507973	2	4	0	Eea1	150
5548399	1086.5405600941403	622.4321875669141	2	4	0	Eea1	150
5548400	1113.0376867051261	655.9326344851709	2	4	0	Eea1	150
5548401	1171.290908853199	569.1889356880936	2	4	0	Eea1	150
5548402	1160.2883271476503	618.9366444181969	2	4	0	Eea1	150
5548403	1365.447407932727	787.6289488684818	2	4	0	Tmem183a	150
5548404	1087.4692481034544	556.1174129352044	2	4	0	Tmem183a	150
5548405	1167.2080223380694	701.3686689881274	2	4	0	Tmem183a	150
5548406	1178.2178056164094	541.6235142851405	2	4	0	Tmem183a	150
5548407	1398.946899882072	781.881217943644	2	4	0	Tmem183a	150
5548408	1201.2189559016344	513.8756895909963	2	4	0	Tmem183a	150
5548409	1143.722074396504	488.1227443313354	2	4	0	Tmem183a	150
5548410	1209.7016492511532	784.6191999920759	2	4	0	Tmem183a	150
5548411	1363.4256334001375	740.2693403495274	2	4	0	Fezf2	150
5548412	1117.8309186143886	675.448898662494	2	4	0	Fezf2	150
5548413	1204.9364515206216	790.0869580628075	2	4	0	Prkag2	150
5548414	1031.8728085098433	604.097961242667	2	4	0	Glud1	150
5548415	1189.12453523495	502.61292908199556	2	4	0	Glud1	150
5548416	1083.2842521002924	494.8847829391795	2	4	0	Glud1	150
5548417	1273.6050800475705	730.6109434322746	2	4	0	Glud1	150
5548418	1086.8746844748798	550.8538336252315	2	4	0	Glud1	150
5548419	1353.8055838109387	668.147560619071	2	4	0	Glud1	150
5548420	1283.8097985209413	637.4779229391551	2	4	0	Glud1	150
5548421	1161.6295377403626	446.8629193152525	2	4	0	Glud1	150
5548422	1254.86661577099	579.8649294646831	2	4	0	Glud1	150
5548423	996.6328836008465	481.84978335129415	2	4	0	Glud1	150
5548424	1055.630201502807	489.8537350075759	2	4	0	Glud1	150
5548425	1288.1061963649283	707.8627864913279	2	4	0	Glud1	150
5548426	1057.9462519496367	574.8800960380134	2	4	0	Glud1	150
5548427	1158.1279251358058	471.11181011046193	2	4	0	Glud1	150
5548428	1197.1945433784047	479.9607119844823	2	4	0	Glud1	150
5548429	1189.1219019009432	539.1116379277057	2	4	0	Glud1	150
5548430	1083.1270573067177	519.8546669560958	2	4	0	Glud1	150
5548431	1388.5968390230737	787.8671877115314	2	4	0	Glud1	150
5548432	1133.883119937348	411.11219045886986	2	4	0	Glud1	150
5548433	1090.1965592720408	488.9507470294113	2	4	0	Glud1	150
5548434	1225.1089157101972	640.6519148712471	2	4	0	Gak	150
5548435	916.8835216024003	428.1422955460498	2	4	0	Gak	150
5548436	1305.8272755581472	781.348784584202	2	4	0	Gak	150
5548437	1070.1242049789703	483.89904995242483	2	4	0	Gak	150
5548438	1107.865580093965	605.8964401552332	2	4	0	Gak	150
5548439	1277.855033845786	671.6537815604748	2	4	0	Gak	150
5548440	1286.4963819450381	756.0148604529476	2	4	0	Gak	150
5548441	1350.0314152871956	786.3924523917506	2	4	0	Neurl4	150
5548442	1243.5436610336092	571.6395798421918	2	4	0	Neurl4	150
5548443	1096.7961810923373	556.8822636711556	2	4	0	Neurl4	150
5548444	1312.7857685915208	709.391483514052	2	4	0	Neurl4	150
5548445	1320.781772094226	786.1409762571308	2	4	0	Neurl4	150
5548446	1385.6349302815252	664.9971051138909	2	4	0	Tanc1	150
5548447	1244.6325389690262	777.9858896393957	2	4	0	Tanc1	150
5548448	1080.5173118563239	681.6387730479338	2	4	0	Tanc1	150
5548449	1333.9406828042036	815.906957922661	2	4	0	Ecsit	150
5548450	1250.955243865135	510.95334191685055	2	4	0	Extl3	150
5548451	1322.9303751752327	796.2013183695201	2	4	0	Extl3	150
5548452	1268.192440577099	664.4505284246607	2	4	0	Extl3	150
5548453	1037.7102166784475	521.4359473616453	2	4	0	Extl3	150
5548454	1344.1804320030783	788.2032468102063	2	4	0	Extl3	150
5548455	1205.4736572769789	520.103390811461	2	4	0	Extl3	150
5548456	1127.558130927793	466.95644724171666	2	4	0	Hs3st4	150
5548457	1324.7482209053962	744.2934112451526	2	4	0	Mbtps1	150
5548458	1276.0111814001057	557.0460278087364	2	4	0	Mbtps1	150
5548459	1252.7460166221938	815.2868608181141	2	4	0	Mbtps1	150
5548460	1126.7889421355883	534.1984571600503	2	4	0	Mbtps1	150
5548461	1163.2074515729335	582.1891703606948	2	4	0	Mbtps1	150
5548462	1361.0041540349957	629.7990723385758	2	4	0	Mbtps1	150
5548463	1018.0229656303313	491.03214593950344	2	4	0	Mbtps1	150
5548464	1387.9958323076291	752.2970558454776	2	4	0	Mbtps1	150
5548465	1235.2464748766913	816.2857432013639	2	4	0	Mbtps1	150
5548466	1048.7907706084295	537.1924025996306	2	4	0	Mbtps1	150
5548467	1028.0566359215586	587.2219497131932	2	4	0	Spry2	150
5548468	1382.0405158407534	752.2424568113368	2	4	0	Spry2	150
5548469	1215.062002498386	460.9860306272959	2	4	0	Spry2	150
5548470	1308.0382258894729	804.7368465559498	2	4	0	Spry2	150
5548471	1235.042305042311	759.2327943852424	2	4	0	Spry2	150
5548472	1207.5404611864337	793.7304921770168	2	4	0	Spry2	150
5548473	1168.5476585440297	692.4794866957794	2	4	0	Spry2	150
5548474	1228.075416408248	681.671995688297	2	4	0	Mrpl10	150
5548475	1208.5692428250113	542.5114978901388	2	4	0	Mrpl10	150
5548476	1397.5481296825842	786.7659737676543	2	4	0	Mrpl10	150
5548477	1262.910103962668	596.1313431876772	2	4	0	Mrpl10	150
5548478	1155.8218233088246	526.7586621256866	2	4	0	Mrpl10	150
5548479	1341.8069930268523	672.7659372570222	2	4	0	Mrpl10	150
5548480	1054.0744321982593	534.5020130053645	2	4	0	Mrpl10	150
5548481	1128.3227838563769	524.7569964999768	2	4	0	Mrpl10	150
5548482	1101.419651107504	519.6707777753594	2	4	0	Mrpl10	150
5548483	1065.372781180922	508.9334739504173	2	4	0	Ccnd1	150
5548484	1252.8574523995944	745.4372840181902	2	4	0	Ccnd1	150
5548485	1460.300681233238	815.2156031068422	2	4	0	Ccnd1	150
5548486	1000.8762634624886	465.181357710519	2	4	0	Ccnd1	150
5548487	1144.8620163709652	698.9331544738963	2	4	0	Ccnd1	150
5548488	1331.8525822598924	812.1896037772141	2	4	0	Ccnd1	150
5548489	1247.6181584807882	523.1918567219492	2	4	0	Ccnd1	150
5548490	1357.8507974467257	837.6902894925382	2	4	0	Ccnd1	150
5548491	1095.877920324481	387.1875679190604	2	4	0	Ccnd1	150
5548492	1155.8691195297142	544.4370168251415	2	4	0	Ccnd1	150
5548493	1242.8622567542805	649.6888891673046	2	4	0	Ccnd1	150
5548494	1235.4735888842697	811.2420292481246	2	4	0	Ccnd1	150
5548495	1263.6150037380655	582.191341440495	2	4	0	Ccnd1	150
5548496	926.129794477478	424.92866728953584	2	4	0	Ccnd1	150
5548497	1378.3548208641575	743.9432871413017	2	4	0	Ccnd1	150
5548498	1263.8073504355225	775.5766613218344	2	4	0	Ccnd1	150
5548499	1045.8802527539704	609.3931812732538	2	4	0	Ccnd1	150
5548500	1156.6218574061795	486.9382849865257	2	4	0	Ccnd1	150
5548501	1288.3586223256993	704.9398679086744	2	4	0	Ccnd1	150
5548502	1109.8744837245104	452.93681245523806	2	4	0	Ccnd1	150
5548503	1171.6136232224635	652.935432048097	2	4	0	Ccnd1	150
5548504	1336.6020126191745	821.9396238097366	2	4	0	Ccnd1	150
5548505	946.3766337854432	482.1783872466165	2	4	0	Ccnd1	150
5548506	1058.1471542479555	651.9068902265218	2	4	0	Ccnd1	150
5548507	1214.8625006522266	656.937395530029	2	4	0	Ccnd1	150
5548508	1203.9867695941448	563.2077308375408	2	4	0	Ccnd1	150
5548509	1011.873232448323	523.6806152115245	2	4	0	Ccnd1	150
5548510	1153.6263492357173	393.9401549224524	2	4	0	Ccnd1	150
5548511	1080.3697507337808	565.6829586242079	2	4	0	Ccnd1	150
5548512	1118.6228067878537	484.18656023175527	2	4	0	Ccnd1	150
5548513	1277.1044058529922	798.4372868507148	2	4	0	Ccnd1	150
5548514	1004.8780333360289	426.1823921668622	2	4	0	Ccnd1	150
5548515	1374.1030494412043	783.1922381028721	2	4	0	Ccnd1	150
5548516	1110.6223741500112	496.9358997268674	2	4	0	Ccnd1	150
5548517	1133.8698149463294	540.186065480256	2	4	0	Ccnd1	150
5548518	958.1533027672807	471.2406958175383	2	4	0	Ccnd1	150
5548519	1139.875338065959	667.0636457050127	2	4	0	Ccnd1	150
5548520	1306.85298858127	814.9383553389341	2	4	0	Ccnd1	150
5548521	1059.8711340781465	545.9324146890445	2	4	0	Ccnd1	150
5548522	1092.8649901507663	660.1815167522027	2	4	0	Ccnd1	150
5548523	1074.116688134717	632.9312112570034	2	4	0	Ccnd1	150
5548524	1415.4723014878016	744.2476239266653	2	4	0	Ccnd1	150
5548525	1221.7924977499736	493.90302863154267	2	4	0	Ccnd1	150
5548526	1173.7841350416859	656.8958192739901	2	4	0	Ccnd1	150
5548527	1122.8731583536105	474.68695668216424	2	4	0	Ccnd1	150
5548528	1294.1086921858869	700.9402112043675	2	4	0	Ccnd1	150
5548529	984.1410013816211	490.49096831024684	2	4	0	Mylip	150
5548530	1292.1219428718805	624.6787666092223	2	4	0	Srrm4	150
5548531	1105.3827491609823	526.9160186865745	2	4	0	Srrm4	150
5548532	1122.1109537125337	491.1828707728193	2	4	0	Anks3	150
5548533	1422.2692705892828	771.8527827485068	2	4	0	Anks3	150
5548534	1306.525526692158	716.5968142715062	2	4	0	Anks3	150
5548535	1232.288548490046	538.8463949792624	2	4	0	Anks3	150
5548536	1176.2959512911611	616.6341400291179	2	4	0	Shank3	150
5548537	1213.632524180621	756.9990841435026	2	4	0	Pxdn	150
5548538	1127.639232752545	644.2462510740253	2	4	0	Pxdn	150
5548539	1285.1383890083584	620.5043636863973	2	4	0	Pxdn	150
5548540	1153.391553066734	590.7482189935414	2	4	0	Pxdn	150
5548541	1249.1359103173982	679.751820939299	2	4	0	Pxdn	150
5548542	1223.3878269364336	647.7509467693143	2	4	0	Pxdn	150
5548543	1129.636034840967	707.995537401213	2	4	0	Pxdn	150
5548544	1118.3955819770035	518.7473809390322	2	4	0	Pxdn	150
5548545	1209.3915841298804	575.7511730868615	2	4	0	Pxdn	150
5548546	1245.3798219465489	803.5000516144498	2	4	0	Pxdn	150
5548547	1352.1331371996266	709.2565627192677	2	4	0	Pxdn	150
5548548	1276.0759329790305	725.6861028368294	2	4	0	Pxdn	150
5548549	1228.892818626018	546.0025365243318	2	4	0	Pxdn	150
5548550	1175.6338108394402	740.7473994297123	2	4	0	Pxdn	150
5548551	1271.640270913821	586.2541496369687	2	4	0	Pxdn	150
5548552	1172.636867532825	680.2480262573213	2	4	0	Pxdn	150
5548553	1206.1349204801536	710.7492871492491	2	4	0	Pxdn	150
5548554	1139.1349833819345	726.7457528101276	2	4	0	Pxdn	150
5548555	1195.1422122228605	567.000585834568	2	4	0	Pxdn	150
5548556	1356.6345034503593	680.5071715631741	2	4	0	Pxdn	150
5548557	1115.8945981623501	539.4970089291223	2	4	0	Pxdn	150
5548558	1260.1361042951587	673.2524519549908	2	4	0	Pxdn	150
5548559	1249.5775357815564	593.8209620266085	2	4	0	Pxdn	150
5548560	1284.1779591794177	638.3300871335945	2	4	0	Pxdn	150
5548561	1272.8894280882955	602.7539946838331	2	4	0	Pxdn	150
5548562	1230.8813559988532	776.249686902969	2	4	0	Pxdn	150
5548563	1254.1357757819785	681.5020531035485	2	4	0	Pxdn	150
5548564	1282.1747821010763	576.4761929959432	2	4	0	Mettl16	150
5548565	1333.9381445753095	765.1377834217557	2	4	0	Mettl16	150
5548566	1164.934661975692	493.7209531987941	2	4	0	Mettl16	150
5548567	933.9494485695203	398.4582495729672	2	4	0	Mettl16	150
5548568	1123.9301789549254	579.2150847139936	2	4	0	Mettl16	150
5548569	1241.9741957912677	661.6705460273259	2	4	0	Mettl16	150
5548570	1259.9085501349316	821.2160038936433	2	4	0	Mettl16	150
5548571	1350.2829186644385	641.809971906399	2	4	0	Mettl16	150
5548572	1233.9123884649302	779.2156776870925	2	4	0	Mettl16	150
5548573	1286.9230333308901	598.9757262567148	2	4	0	Mettl16	150
5548574	1308.9117076902503	750.7218994650298	2	4	0	Mettl16	150
5548575	1321.909071506378	781.9717031593678	2	4	0	Mettl16	150
5548576	1316.9113590865957	751.9724092281999	2	4	0	Mettl16	150
5548577	1093.348726720672	651.7457317327971	2	4	0	Acbd3	150
5548578	1424.8331385611284	754.7567987065986	2	4	0	Acbd3	150
5548579	1182.8595253189305	500.0057535194744	2	4	0	Acbd3	150
5548580	1050.3627610695821	489.2451192741859	2	4	0	Acbd3	150
5548581	1234.0839549060138	802.004528193534	2	4	0	Acbd3	150
5548582	1126.5189211564227	578.0700187662287	2	4	0	Acbd3	150
5548583	1052.7509694752273	636.4669191852059	2	4	0	Acbd3	150
5548584	1024.0097589703803	541.1374689934543	2	4	0	Tsc22d2	150
5548585	1411.7409459609403	780.1548827173797	2	4	0	Tsc22d2	150
5548586	1073.9971663439346	632.1843803913765	2	4	0	Tsc22d2	150
5548587	1215.497585253223	711.8952779855422	2	4	0	Tsc22d2	150
5548588	1354.7413993517634	787.4016776151094	2	4	0	Tsc22d2	150
5548589	1352.361389133409	717.3443897503469	2	4	0	Tmem248	150
5548590	1119.6364887349494	366.0883738075791	2	4	0	Tmem248	150
5548591	1092.8799023336533	490.0842328315297	2	4	0	Tmem248	150
5548592	1282.1142654802302	692.5908622737326	2	4	0	Tmem248	150
5548593	1253.3599656909505	778.0874229670034	2	4	0	Tmem248	150
5548594	1311.9199859007542	698.0912754540667	2	4	0	Tmem248	150
5548595	1375.764613046355	689.3606518961077	2	4	0	Phc1	150
5548596	1112.2334463316856	462.59221458019033	2	4	0	Noc4l	150
5548597	1119.4691700946505	650.5885986150417	2	4	0	Noc4l	150
5548598	1313.7074464195066	749.6010248980737	2	4	0	Noc4l	150
5548599	999.729944134213	542.5820064039925	2	4	0	Noc4l	150
5548600	1389.2108717143378	681.6081877941133	2	4	0	Noc4l	150
5548601	1265.715593479305	655.0994979733911	2	4	0	Noc4l	150
5548602	1078.4906951477808	376.3415853383611	2	4	0	Noc4l	150
5548603	1082.7300097061916	517.0887977862798	2	4	0	Noc4l	150
5548604	1163.2847346045698	646.7853717870682	2	4	0	Noc4l	150
5548605	1048.0046467684845	554.1160300953001	2	4	0	Noc4l	150
5548606	1135.2130167480502	727.8380829560472	2	4	0	Noc4l	150
5548607	1103.728081045973	536.5899458058761	2	4	0	Noc4l	150
5548608	1257.7044158180718	806.3455574900845	2	4	0	Noc4l	150
5548609	1250.2213458691417	583.0999194553481	2	4	0	Noc4l	150
5548610	1300.1595116355022	747.8158131586339	2	4	0	Noc4l	150
5548611	1290.7153942863085	650.601485534902	2	4	0	Noc4l	150
5548612	1048.732664204238	491.83680682952354	2	4	0	Noc4l	150
5548613	1114.6785053402825	442.12456626997977	2	4	0	Noc4l	150
5548614	1102.4793513673117	520.0902054665698	2	4	0	Noc4l	150
5548615	1079.9810446088973	504.3388668941867	2	4	0	Noc4l	150
5548616	1240.2208078241156	593.3489462976169	2	4	0	Noc4l	150
5548617	1472.371383376914	832.2682937542247	2	4	0	Ppfia1	150
5548618	1055.648707118773	430.2494822084758	2	4	0	Ppfia1	150
5548619	1175.3865352891376	622.5039958488826	2	4	0	Ppfia1	150
5548620	1281.7342290387849	777.693449282313	2	4	0	Ppfia1	150
5548621	1065.1356879990763	660.2473703168209	2	4	0	Ppfia1	150
5548622	1439.1274565345605	730.7675721331116	2	4	0	Ppfia1	150
5548623	1319.439552655671	679.2745912527774	2	4	0	Pdcd7	150
5548624	1304.007370333225	774.3178410464778	2	4	0	Pdcd7	150
5548625	1429.2218783319217	766.9120639850735	2	4	0	Inpp5b	150
5548626	1067.990655906047	551.1463564848464	2	4	0	Inpp5b	150
5548627	1140.9805867478385	708.8973400959048	2	4	0	Inpp5b	150
5548628	1358.979868990438	645.9105108789947	2	4	0	Inpp5b	150
5548629	1193.9754006618548	784.8987932084019	2	4	0	Inpp5b	150
5548630	1022.2414727392611	552.1438416644507	2	4	0	Inpp5b	150
5548631	1221.9879605280012	549.8235835495749	2	4	0	Ppp1r15b	150
5548632	1094.734716890825	691.8148790846207	2	4	0	Ppp1r15b	150
5548633	1249.9755273787987	823.5685703177912	2	4	0	Ppp1r15b	150
5548634	1035.9951913030063	480.31713130740513	2	4	0	Ppp1r15b	150
5548635	1209.4913899818632	476.8247026339694	2	4	0	Ppp1r15b	150
5548636	1186.984751770865	643.3199500921405	2	4	0	Ppp1r15b	150
5548637	1294.9760288522739	787.8213217842837	2	4	0	Ppp1r15b	150
5548638	1274.7346404723394	599.0747510957526	2	4	0	Ppp1r15b	150
5548639	1290.9842766749016	598.8254471539851	2	4	0	Ppp1r15b	150
5548640	1206.990243748679	504.8239595134894	2	4	0	Ppp1r15b	150
5548641	1154.2391954831292	556.8205185015281	2	4	0	Ppp1r15b	150
5548642	1199.9816450860576	708.0690297191209	2	4	0	Ppp1r15b	150
5548643	1023.9944948453947	503.066095766971	2	4	0	Ppp1r15b	150
5548644	1202.2845315458874	667.7693410880557	2	4	0	Ppp1r15b	150
5548645	1103.846817024238	477.42197835563695	2	4	0	Gna13	150
5548646	1051.591541919535	625.4157528678027	2	4	0	Gna13	150
5548647	1338.8352419058278	597.6793689935845	2	4	0	Gna13	150
5548648	1223.829804077938	786.4192624396333	2	4	0	Gna13	150
5548649	1072.8397923409318	651.6660160778322	2	4	0	Gna13	150
5548650	1064.0902453589206	646.9157448597998	2	4	0	Gna13	150
5548651	1046.0280115740823	516.2045908371707	2	4	0	Prps2	150
5548652	1069.1011900118249	617.0909441323124	2	4	0	Prps2	150
5548653	1337.4977241825163	827.2148978772777	2	4	0	Prps2	150
5548654	1186.2564765783773	767.4563983595154	2	4	0	Prps2	150
5548655	1145.3538123937135	533.9431185970234	2	4	0	Prps2	150
5548656	1152.3943038371829	535.267362289871	2	4	0	Guf1	150
5548657	1171.8814703943735	688.9158119159961	2	4	0	Uqcc1	150
5548658	1310.6349153024419	583.9256922869322	2	4	0	Uqcc1	150
5548659	1199.139292058787	543.6700483545577	2	4	0	Uqcc1	150
5548660	1297.1349960453072	586.9248495924905	2	4	0	Uqcc1	150
5548661	1339.1986591134482	797.6089129407942	2	4	0	Atg2a	150
5548662	1140.2248101464747	523.9352624314852	2	4	0	Atg2a	150
5548663	1075.9257089393116	649.450454078895	2	4	0	Atg2a	150
5548664	1307.1953626815873	630.6081781946252	2	4	0	Atg2a	150
5548665	1431.8659580936476	792.7171982357372	2	4	0	Asb6	150
5548666	1100.8912575995678	469.9561641026023	2	4	0	Asb6	150
5548667	1317.8709395111925	748.9618793296232	2	4	0	Asb6	150
5548668	1211.8775506576026	672.7077350805155	2	4	0	Asb6	150
5548669	1038.137528087749	562.9506050331411	2	4	0	Asb6	150
5548670	1199.1219031702983	779.9546160699823	2	4	0	Asb6	150
5548671	1082.381225897533	658.9508617655579	2	4	0	Asb6	150
5548672	1363.1184297179823	775.9637758063009	2	4	0	Asb6	150
5548673	1293.8688874380841	795.959480479542	2	4	0	Asb6	150
5548674	1169.1423773457136	421.9610221708437	2	4	0	Asb6	150
5548675	1113.8941332855584	413.208149693706	2	4	0	Asb6	150
5548676	1041.710701264952	613.8462320810889	2	4	0	Pelp1	150
5548677	1387.194713809533	745.1769949783935	2	4	0	Pelp1	150
5548678	1093.9628619939958	515.4098182579347	2	4	0	Pelp1	150
5548679	1143.9477451607167	735.9109509157236	2	4	0	Pelp1	150
5548680	1128.7079968590535	632.1856186198968	2	4	0	Pelp1	150
5548681	1413.6978924160296	693.1792847007926	2	4	0	Pelp1	150
5548682	1088.930511606476	665.2098117136416	2	4	0	Pelp1	150
5548683	1138.957996798221	582.1621472194713	2	4	0	Pelp1	150
5548684	1156.2168294529602	652.5557200379151	2	4	0	Igf2r	150
5548685	1133.9102473546434	383.5852221813877	2	4	0	Igf2r	150
5548686	1153.4617227843305	748.5534708529534	2	4	0	Igf2r	150
5548687	1240.4698453234016	562.3122371459365	2	4	0	Igf2r	150
5548688	1245.2141967459427	665.3102297107337	2	4	0	Igf2r	150
5548689	1253.2076984508049	782.5580709578187	2	4	0	Igf2r	150
5548690	1227.2133814445215	687.5587671650774	2	4	0	Igf2r	150
5548691	1256.4679250991742	591.3124818701338	2	4	0	Igf2r	150
5548692	1112.2098806939455	546.3298655956908	2	4	0	Prkaa1	150
5548693	1368.696992884861	660.8399676997512	2	4	0	Prkaa1	150
5548694	1244.445957747021	746.5812463955629	2	4	0	Prkaa1	150
5548695	1189.9627756837995	448.8365243517653	2	4	0	Prkaa1	150
5548696	999.2147762363998	510.5750164960049	2	4	0	Prkaa1	150
5548697	1278.7031349141907	589.3372696634829	2	4	0	Prkaa1	150
5548698	1160.7103171245979	511.83330743511806	2	4	0	Prkaa1	150
5548699	1144.2141083580677	447.33420360649825	2	4	0	Prkaa1	150
5548700	1372.695534422538	687.3394315407232	2	4	0	Prkaa1	150
5548701	1151.4610234962602	503.33303895361354	2	4	0	Prkaa1	150
5548702	954.6600484794046	469.74104459766824	2	4	0	Zfhx4	150
5548703	1322.183563415484	821.3345021669141	2	4	0	Zfhx4	150
5548704	929.7792911443061	431.34051457336335	2	4	0	Zfhx4	150
5548705	1304.8263022138324	784.7097024358523	2	4	0	Wwp2	150
5548706	1130.5918587097399	601.7030506840794	2	4	0	Wwp2	150
5548707	1344.5743446056463	801.2118365784838	2	4	0	Wwp2	150
5548708	1198.0592849218424	493.8433429184019	2	4	0	Narfl	150
5548709	1061.8080235770424	602.084660866746	2	4	0	Narfl	150
5548710	1290.2942052788667	786.0899402481771	2	4	0	Narfl	150
5548711	1216.7983393321495	734.0880659343453	2	4	0	Narfl	150
5548712	1337.2847763128746	777.1594233645989	2	4	0	Narfl	150
5548713	1067.7808809464264	545.6576334599963	2	4	0	Ippk	150
5548714	1327.2716585173252	763.1678391518182	2	4	0	Ippk	150
5548715	1278.178785192573	746.638759337215	2	4	0	Gpr26	150
5548716	1077.2510356976336	649.7048199314975	2	4	0	Mier2	150
5548717	1319.6784867254828	806.7848461852194	2	4	0	Mier2	150
5548718	1213.4468147303878	485.79086810830245	2	4	0	Mier2	150
5548719	991.0939223299843	487.4894743932791	2	4	0	Mier2	150
5548720	1429.1757311816148	786.2905375430878	2	4	0	Mier2	150
5548721	1140.9385832120154	540.0329623358459	2	4	0	Creg1	150
5548722	1081.2624065869488	654.5961324163839	2	4	0	Nup107	150
5548723	1017.2733616817569	479.59518925114315	2	4	0	Nup107	150
5548724	1358.2588477980376	642.1121040802858	2	4	0	Nup107	150
5548725	1444.994235228013	875.1134580766928	2	4	0	Nup107	150
5548726	1147.2653519010669	585.1009668069753	2	4	0	Nup107	150
5548727	1160.6829976185224	447.798818417478	2	4	0	Nup107	150
5548728	1214.270639367684	474.10649650911216	2	4	0	Nup107	150
5548729	1210.753551462792	774.8516568788041	2	4	0	Nup107	150
5548730	1092.0099090124531	695.8461262369979	2	4	0	Nup107	150
5548731	1231.0050572086657	743.1033078976131	2	4	0	Nup107	150
5548732	1384.002482207501	769.13789942917	2	4	0	Nup107	150
5548733	1022.5233321288504	478.5955183415353	2	4	0	Nup107	150
5548734	987.5118528664526	533.0084718523556	2	4	0	Nup107	150
5548735	1355.3540236773526	770.7189686701425	2	4	0	Prdm15	150
5548736	1005.4258708638398	523.9555775105042	2	4	0	Dnm2	150
5548737	1391.1472941827592	782.9707079060822	2	4	0	Dnm2	150
5548738	1240.9283434074175	762.1227366646939	2	4	0	Dnm2	150
5548739	1232.9151352941383	576.9677816372416	2	4	0	Dnm2	150
5548740	1300.9037654597487	725.7170548574533	2	4	0	Dnm2	150
5548741	1415.8654248551586	744.6188419834406	2	4	0	Dnm2	150
5548742	1206.3102794062559	580.4966102214108	2	4	0	Zfp654	150
5548743	1283.8836521428998	545.6258204844631	2	4	0	Nacc1	150
5548744	1401.615120342919	727.3824558957862	2	4	0	Nacc1	150
5548745	1132.902668504161	366.3661923820832	2	4	0	Nacc1	150
5548746	983.1480819326736	453.60111791320065	2	4	0	Nacc1	150
5548747	1352.374694811557	630.8801025097013	2	4	0	Nacc1	150
5548748	1170.6372378002043	531.8660843047953	2	4	0	Nacc1	150
5548749	1168.1165747192033	765.8610029589481	2	4	0	Nacc1	150
5548750	1007.8919951215477	516.3520052086568	2	4	0	Nacc1	150
5548751	1158.944953666383	580.7893452790403	2	4	0	Nacc1	150
5548752	1341.435944140676	826.300572850147	2	4	0	Nacc1	150
5548753	1432.362171194707	753.634631222474	2	4	0	Nacc1	150
5548754	1135.8880616834315	530.6130335138505	2	4	0	Nacc1	150
5548755	1073.5015989889098	598.4737150670993	2	4	0	Nacc1	150
5548756	1411.6119549034497	760.8826455027555	2	4	0	Nacc1	150
5548757	1120.9034088710498	360.8652477520319	2	4	0	Nacc1	150
5548758	1121.1384543344238	529.6117465967825	2	4	0	Nacc1	150
5548759	1211.988654027836	499.65688225151086	2	4	0	Poc5	150
5548760	1103.9680975338422	661.5263912484111	2	4	0	Poc5	150
5548761	1264.544551817916	774.8260062069854	2	4	0	Pik3r3	150
5548762	1267.297346092958	722.5783135184718	2	4	0	Pik3r3	150
5548763	1324.901879468984	647.7780530621299	2	4	0	Vkorc1l1	150
5548764	1194.6626223935334	533.7736954269076	2	4	0	Vkorc1l1	150
5548765	1118.1574158993474	659.5153471432448	2	4	0	Vkorc1l1	150
5548766	1157.4181672140633	459.7737193747668	2	4	0	Vkorc1l1	150
5548767	1276.1461901925884	767.2715522195574	2	4	0	Vkorc1l1	150
5548768	1331.8171955922803	744.5010425995621	2	4	0	Vkorc1l1	150
5548769	1317.3950239738974	766.0240358982121	2	4	0	Vkorc1l1	150
5548770	1273.9059887975775	803.9981482909516	2	4	0	Amz1	150
5548771	1341.1068017612963	716.9275869636425	2	4	0	Dnajc16	150
5548772	1130.7454388690944	495.27691252912217	2	4	0	Toe1	150
5548773	1227.7381072739588	598.280399595185	2	4	0	Toe1	150
5548774	1198.9934634222736	509.5303792711672	2	4	0	Toe1	150
5548775	1389.5986403864779	762.5596638823608	2	4	0	Itgb3bp	150
5548776	1047.196424251558	592.0308515426701	2	4	0	Itgb3bp	150
5548777	1323.6052096451413	683.5569474874303	2	4	0	Itgb3bp	150
5548778	1170.620439187232	499.8006821925315	2	4	0	Itgb3bp	150
5548779	1318.0865342971963	811.901205470011	2	4	0	Napepld	150
5548780	1272.9549458876184	536.9287622583073	2	4	0	Stk24	150
5548781	1304.834133508224	728.9118264911267	2	4	0	Stk24	150
5548782	1110.6145699608785	367.41206141134774	2	4	0	Stk24	150
5548783	1146.8529708093251	525.9087809697785	2	4	0	Stk24	150
5548784	1195.835610495248	765.9034165523071	2	4	0	Stk24	150
5548785	1137.34997858846	577.1563143637741	2	4	0	Stk24	150
5548786	1154.6987927125235	398.9308520716254	2	4	0	Lpar1	150
5548787	1273.135440948565	785.8327865931401	2	4	0	Lpar1	150
5548788	1338.006082185477	643.3977706411065	2	4	0	Lpar1	150
5548789	1081.2358291400951	681.890727101088	2	4	0	Lpar1	150
5548790	1213.6946400967217	436.933839568992	2	4	0	Lpar1	150
5548791	1301.184114413969	557.6865376966656	2	4	0	Lpar1	150
5548792	1331.3167516551805	817.2637054013027	2	4	0	Lpar1	150
5548793	1291.6738367591847	712.9317621055982	2	4	0	Lpar1	150
5548794	1167.013977207304	449.5974190547345	2	4	0	Lpar1	150
5548795	1115.6992032973794	408.42795342662214	2	4	0	Lpar1	150
5548796	1268.169733688816	782.678292638824	2	4	0	Lpar1	150
5548797	1115.743171720508	599.9747273176562	2	4	0	Smpd2	150
5548798	1201.7943140987984	580.1244659346706	2	4	0	Smpd2	150
5548799	1348.7389440018703	727.6049195597465	2	4	0	Smpd2	150
5548800	1392.684662072994	748.297736942112	2	4	0	Pfkfb3	150
5548801	1078.2741566533562	665.2178208783604	2	4	0	Pfkfb3	150
5548802	1114.7840702068663	586.7992749465143	2	4	0	Cln5	150
5548803	1228.2798825151901	617.3032539493115	2	4	0	Cln5	150
5548804	1121.3369088386505	674.7238289243573	2	4	0	Usb1	150
5548805	1298.5775905503654	669.1741971209765	2	4	0	Usb1	150
5548806	1007.8517484513229	493.97125972164764	2	4	0	Usb1	150
5548807	1394.3251175276246	743.2398608561648	2	4	0	Usb1	150
5548808	1057.7791596015043	650.6272817120043	2	4	0	Usb1	150
5548809	1126.3404260738096	618.7256726093378	2	4	0	Usb1	150
5548810	1247.0827539593565	686.7317404459327	2	4	0	Usb1	150
5548811	918.6097120163787	408.7177204237006	2	4	0	Usb1	150
5548812	1153.4289617438699	445.38522631935245	2	4	0	Zfp516	150
5548813	1181.9198350444099	659.1298265556914	2	4	0	Zfp516	150
5548814	1097.684594103141	343.13615826391697	2	4	0	Zfp516	150
5548815	1148.905577405506	748.2743328363737	2	4	0	Them6	150
5548816	1247.1679747461726	513.7913857893636	2	4	0	Them6	150
5548817	1254.1074794311116	802.7924840433562	2	4	0	Tango6	150
5548818	1093.3645884755729	352.8508475796799	2	4	0	Tango6	150
5548819	1452.3247096371142	799.3617132442663	2	4	0	Tango6	150
5548820	1210.5865350090094	725.8478510979863	2	4	0	Tango6	150
5548821	1224.7816239338117	538.8023317859327	2	4	0	Gab1	150
5548822	1287.5198712195586	762.2992140312007	2	4	0	Gab1	150
5548823	1134.2878653716516	454.3004811504176	2	4	0	Gab1	150
5548824	1087.0375864804794	488.2974336261598	2	4	0	Gab1	150
5548825	1237.022247790764	739.2975556411552	2	4	0	Gab1	150
5548826	1107.7978661967575	541.807000549929	2	4	0	Mb21d1	150
5548827	1083.6666633952898	672.5432613813331	2	4	0	Calml3	150
5548828	1277.0402301136724	774.3849812454162	2	4	0	Nadsyn1	150
5548829	1398.038855012687	733.3916012925167	2	4	0	Nadsyn1	150
5548830	1239.0513112213255	554.1391356653653	2	4	0	Nadsyn1	150
5548831	1305.78391339271	810.4361495375596	2	4	0	Dclre1b	150
5548832	973.8037653653614	497.16243112494413	2	4	0	Dclre1b	150
5548833	1064.5450924609072	607.1654714404285	2	4	0	Dclre1b	150
5548834	1144.8255409174917	535.3954415521364	2	4	0	Mansc1	150
5548835	1375.3070399013059	746.6549199059948	2	4	0	Mansc1	150
5548836	1322.511706536556	641.8930793453263	2	4	0	Mansc1	150
5548837	1127.8255910859612	540.8942549298725	2	4	0	Mansc1	150
5548838	1144.7519296848257	409.4102818644519	2	4	0	Fam20a	150
5548839	1122.5980611143848	582.8442574157399	2	4	0	Fhad1	150
5548840	1185.2141111954288	754.4304917919748	2	4	0	Fhad1	150
5548841	1495.125506218833	867.1435531159402	2	4	0	Cgnl1	150
5548842	1291.5075594416578	792.3685260491521	2	4	0	Lgi4	150
5548843	1303.140222427933	615.8293747619985	2	4	0	Ldoc1	150
5548844	1303.2014559539803	600.8644077708898	2	4	0	Casp7	150
5548845	1371.9402621042243	776.1150334590301	2	4	0	Casp7	150
5548846	1145.1984185079243	706.8534853460111	2	4	0	Casp7	150
5548847	1080.2120803219366	486.85392810889584	2	4	0	Casp7	150
5548848	1352.1957142554397	686.3655879568404	2	4	0	Casp7	150
5548849	920.1122773808717	405.19919835419	2	4	0	Casp7	150
5548850	1263.956323561745	528.1135580164375	2	4	0	Casp7	150
5548851	1218.694453613284	752.6067976674194	2	4	0	Casp7	150
5548852	1340.6971429301036	664.865318297079	2	4	0	Casp7	150
5548853	1323.1947327368623	713.3634334444989	2	4	0	Casp7	150
5548854	1327.1814721807914	630.9432249336149	2	4	0	Gpr183	150
5548855	1088.7406811625942	665.628380834816	2	4	0	Dusp16	150
5548856	1247.9857096970488	660.6366914315163	2	4	0	Dusp16	150
5548857	1326.9773266163327	773.8870164053077	2	4	0	Dusp16	150
5548858	1022.0460946155981	485.895936067009	2	4	0	Ifrd2	150
5548859	1426.4518251165455	767.5748319029217	2	4	0	Ifrd2	150
5548860	1137.5595287986182	710.0552796146641	2	4	0	Clspn	150
5548861	1157.3258169604687	462.0599708120087	2	4	0	Clspn	150
5548862	1147.8230153865702	505.80875074868146	2	4	0	Clspn	150
5548863	1361.8009224646576	793.3191306934948	2	4	0	Clspn	150
5548864	1072.5793013165785	427.05480091392553	2	4	0	Clspn	150
5548865	1320.80255552546	777.0666148425591	2	4	0	Clspn	150
5548866	1112.8099459074974	708.8036552910983	2	4	0	Clspn	150
5548867	1107.826638743805	459.80671034615204	2	4	0	Clspn	150
5548868	1283.3046063690072	754.064409239084	2	4	0	Clspn	150
5548869	1108.863765211312	515.0462821687995	2	4	0	Clspn	150
5548870	1192.9742640930187	648.3420040979636	2	4	0	Ltbp1	150
5548871	970.7365371530362	477.0820179521104	2	4	0	Ltbp1	150
5548872	1415.4105817013885	749.5418964083439	2	4	0	Ltbp1	150
5548873	1289.4707602734536	688.8468083192272	2	4	0	Ltbp1	150
5548874	1094.7284034115742	595.5872935071089	2	4	0	Ltbp1	150
5548875	1315.719829209272	699.8480941574473	2	4	0	Ltbp1	150
5548876	1234.9732343920543	657.0942133083879	2	4	0	Ltbp1	150
5548877	1379.4668219535035	739.6010710993793	2	4	0	Ltbp1	150
5548878	1081.229204973687	584.3367025961539	2	4	0	Ltbp1	150
5548879	1395.4672325805072	728.6020963163547	2	4	0	Ltbp1	150
5548880	1126.728074472137	594.3390744799829	2	4	0	Ltbp1	150
5548881	1305.721973143728	663.3480225041853	2	4	0	Ltbp1	150
5548882	1003.0139492234954	476.4409961899825	2	4	0	Itpripl2	150
5548883	1317.2420200750557	741.2040870365098	2	4	0	Itpripl2	150
5548884	1164.2507009603721	646.1970177863823	2	4	0	Itpripl2	150
5548885	1244.740431010995	793.1988008278929	2	4	0	Itpripl2	150
5548886	1237.7487958565416	653.2012170309213	2	4	0	Itpripl2	150
5548887	1056.2665512617973	413.69537883152105	2	4	0	Itpripl2	150
5548888	1401.2340291960247	848.456859030744	2	4	0	Itpripl2	150
5548889	1277.3725776847973	545.0795714356648	2	4	0	Plcb3	150
5548890	1165.3582489234702	756.8181642634105	2	4	0	Plcb3	150
5548891	986.8852036445386	431.5593469861998	2	4	0	Plcb3	150
5548892	1117.5924837829346	634.7262251644721	2	4	0	Plcb3	150
5548893	1120.0759141006056	602.2905839437387	2	4	0	Zfp217	150
5548894	1410.3093634427591	803.302841872886	2	4	0	Zfp217	150
5548895	1093.833527929136	473.2915623101345	2	4	0	Zfp217	150
5548896	1148.4230233387898	703.2609558765279	2	4	0	Zfp217	150
5548897	1108.5774611781048	577.7904096098532	2	4	0	Zfp217	150
5548898	1399.1996728624254	736.1370435637627	2	4	0	Lama3	150
5548899	1389.9318827888644	762.5034707215981	2	4	0	Lama3	150
5548900	1173.3750752256303	757.8965106074437	2	4	0	Irak4	150
5548901	1101.8405731663395	520.1923995167562	2	4	0	Irak4	150
5548902	1182.3743428544471	768.1468239533133	2	4	0	Irak4	150
5548903	1151.5199388710485	472.40846260878834	2	4	0	Fanca	150
5548904	1302.7480664926218	825.4053621854804	2	4	0	Fanca	150
5548905	1129.520317921988	477.6571902352242	2	4	0	Fanca	150
5548906	1280.5400350252291	789.2707786517514	2	4	0	Plin5	150
5548907	1321.853593459455	671.5667274673714	2	4	0	Trim65	150
5548908	1154.7370194302327	378.1452207186281	2	4	0	Trim65	150
5548909	1193.9153181684146	758.0334934649738	2	4	0	Tmprss5	150
5548910	1128.2207417064858	475.04379651560674	2	4	0	Tmprss5	150
5548911	1298.2259358631306	638.0188468558085	2	4	0	Emilin1	150
5548912	1139.4913304041424	470.51517494729956	2	4	0	Emilin1	150
5548913	1194.734420608075	555.5155501591149	2	4	0	Emilin1	150
5548914	1098.729668650426	690.7552004030562	2	4	0	Emilin1	150
5548915	1422.7128364230682	786.7711521663397	2	4	0	Emilin1	150
5548916	1227.4748905958336	696.7626294581818	2	4	0	Emilin1	150
5548917	1222.7331329271767	560.7670326179809	2	4	0	Emilin1	150
5548918	1342.76142298957	745.2168793350396	2	4	0	Emilin1	150
5548919	1241.7314462099462	578.0175663183263	2	4	0	Emilin1	150
5548920	1103.7325718817613	639.2572613629123	2	4	0	Emilin1	150
5548921	1221.899015905704	467.88442057157613	2	4	0	Vstm4	150
5548922	1093.0103610522954	529.5764954308537	2	4	0	Vwc2	150
5548923	1071.3212225879497	640.4922287188738	2	4	0	Ggta1	150
5548924	1216.309203244099	792.9956913338976	2	4	0	Ggta1	150
5548925	1288.0685769734282	577.7553660800093	2	4	0	Ggta1	150
5548926	1401.8037660166174	799.7552968500881	2	4	0	Ggta1	150
5548927	1283.559877464861	745.2505610248545	2	4	0	Ggta1	150
5548928	1203.8196067154627	602.0002801944042	2	4	0	Ggta1	150
5548929	1284.0577266626144	785.7494620263483	2	4	0	Ggta1	150
5548930	1141.1684424342739	615.1478710093344	2	4	0	Ggta1	150
5548931	1330.3115752848141	688.7545526282581	2	4	0	Ggta1	150
5548932	1336.8091683690507	731.0037527140962	2	4	0	Ggta1	150
5548933	1144.8133823875814	750.7430963850227	2	4	0	Ggta1	150
5548934	1253.7441201560325	801.991074981379	2	4	0	Ggta1	150
5548935	1221.8172452748352	637.7502480776029	2	4	0	Ggta1	150
5548936	1222.8112231448492	751.2471951262125	2	4	0	Ggta1	150
5548937	1241.8213069933834	550.2536989081952	2	4	0	Ggta1	150
5548938	1341.310248802528	708.2546009901889	2	4	0	Ggta1	150
5548939	1247.8109608346672	743.4987245032282	2	4	0	Ggta1	150
5548940	1228.570248274636	577.0022483929478	2	4	0	Ggta1	150
5548941	1081.8204161194926	649.992533522208	2	4	0	Ggta1	150
5548942	1278.308191938148	779.999318520905	2	4	0	Ggta1	150
5548943	1159.7761098451263	437.08614629375126	2	4	0	Ribc2	150
5548944	1117.8547705725666	519.666890142338	2	4	0	Nsl1	150
5548945	1271.571629910518	542.8265608472364	2	4	0	Nsl1	150
5548946	1148.8846338058872	705.7485907523703	2	4	0	Nsl1	150
5548947	1190.3850474158041	680.752676438943	2	4	0	Nsl1	150
5548948	958.4138309998485	471.22230511771215	2	4	0	Olfr78	150
5548949	1328.9975963143927	720.6395671921824	2	4	0	Pnpla1	150
5548950	1355.056869983913	751.1568831473909	2	4	0	Grhl2	150
5548951	1183.153533660672	406.8611567466537	2	4	0	Fndc8	150
5548952	1340.091151943872	803.3559686362981	2	4	0	Prdm12	150
5548953	1077.071591634508	530.0203100877529	2	4	0	Ftcd	150
5548954	1313.4289491555496	825.039878110686	2	4	0	Mpo	150
5548955	1232.53324552053	796.8935459724182	2	4	0	Troap	150
5548956	1110.6945016176767	645.1671178967728	2	4	0	Troap	150
5548957	1243.2975710089668	581.6491468266349	2	4	0	Troap	150
5548958	1322.2957502213005	647.8790981746121	2	4	0	Troap	150
5548959	1237.3788661014823	773.1873123712694	2	4	0	Troap	150
5548960	1404.2884890776993	753.0202056930807	2	4	0	Tyrp1	150
5548961	1289.44403947571	812.1699488002164	2	4	0	Tyrp1	150
5548962	1321.3995934835407	822.3224420598626	2	4	0	Ubqlnl	150
5548963	1331.74666742673	636.9261544477627	2	4	0	Ubqlnl	150
5548964	1265.50760677761	807.9491552034284	2	4	0	Ptgdr	150
5548965	1029.2763880858702	562.1892688563364	2	4	0	Ptgdr	150
5548966	1353.6458964126311	757.2550562010307	2	4	0	Ptgdr	150
5548967	1346.0123693927135	704.95574398501	2	4	0	Ptgdr	150
5548968	1254.318778262411	568.3353327552395	2	4	0	P2ry4	150
5548969	1291.7140009167288	753.1765158491575	2	4	0	Prdm6	150
5548970	1202.819646943958	746.6813008410646	2	4	0	Pde6b	150
5548971	1043.0152339197612	588.8112490712581	2	4	0	Pde6b	150
5548972	1173.8838455800094	768.0654471281669	2	4	0	Zp1	150
5548973	1235.849799628656	553.0700072589804	2	4	0	Zp1	150
5548974	1106.2434261411372	498.6083682407145	2	4	0	Dlx4	150
5548975	1158.9392030440183	1102.9429426825222	2	4	1	1700022a21rik	151
5548976	951.4504546967443	1100.4366619082793	2	4	1	1700022a21rik	151
5548977	1252.8946440230943	1107.6248229314724	2	4	1	1700025g04rik	151
5548978	1424.8282371872658	1129.3176952832084	2	4	1	1700025g04rik	151
5548979	1064.9005394541996	1129.6134629809094	2	4	1	1700025g04rik	151
5548980	1159.0293857183096	1012.6507530505642	2	4	1	1700025g04rik	151
5548981	1291.7399589566764	1003.69355115122	2	4	1	1700025g04rik	151
5548982	1471.4928345431474	1129.6543101524617	2	4	1	1700025g04rik	151
5548983	1171.8505335754098	1047.0456540759849	2	4	1	4933401b06rik	151
5548984	1373.4747057503596	1160.7958933332814	2	4	1	5830417i10rik	151
5548985	1329.4779296863005	1119.7954595618876	2	4	1	5830417i10rik	151
5548986	1088.4905457555074	1015.7889480072162	2	4	1	5830417i10rik	151
5548987	1301.5694669932752	1184.7090601554044	2	4	1	5830417i10rik	151
5548988	1414.7239949804161	1143.798202436132	2	4	1	5830417i10rik	151
5548989	1375.4784960062457	1068.5491480831113	2	4	1	5830417i10rik	151
5548990	1340.724693158785	1187.7935984002768	2	4	1	5830417i10rik	151
5548991	1299.7264524149962	1179.5421591643542	2	4	1	5830417i10rik	151
5548992	1350.6631112509249	1104.634882042559	2	4	1	9430018g01rik	151
5548993	1287.558737626571	1179.442567414111	2	4	1	9430083a17rik	151
5548994	1055.5518752652758	1014.6995760859123	2	4	1	Aanat	151
5548995	1254.4466917448497	1089.8372259798778	2	4	1	Aanat	151
5548996	969.4647545107422	1113.4916669404545	2	4	1	Aanat	151
5548997	1355.1082021189793	1160.6160365154433	2	4	1	Aasdh	151
5548998	955.9384659685231	1148.7078286016927	2	4	1	Aatf	151
5548999	1111.938280813315	1023.2182302646529	2	4	1	Aatf	151
5549000	1413.4234787056278	1143.2262400242228	2	4	1	Aatf	151
5549001	1246.4276149945483	1178.718395166428	2	4	1	Aatf	151
5549002	995.9431368675636	998.2144414337104	2	4	1	Aatf	151
5549003	1313.978692414162	1059.5247363188125	2	4	1	Aatf	151
5549004	999.196833082627	1083.33187346923	2	4	1	Aatf	151
5549005	1411.6782432666287	1024.4801197404738	2	4	1	Aatf	151
5549006	1029.318054558694	1224.1730686364251	2	4	1	Aatf	151
5549007	1074.938436559433	1050.2158579037691	2	4	1	Aatf	151
5549008	1388.6773316762087	1067.227779321921	2	4	1	Aatf	151
5549009	1014.9915090447097	1066.179431645777	2	4	1	Aatf	151
5549010	1344.1791971176026	1057.72633956328	2	4	1	Aatf	151
5549011	1128.4380848190106	1014.7191732431013	2	4	1	Aatf	151
5549012	953.9902656359933	1166.505999721595	2	4	1	Aatf	151
5549013	1004.9424918275829	1006.7145058943046	2	4	1	Aatf	151
5549014	1091.656341158223	1026.8508094497993	2	4	1	Aatf	151
5549015	1421.9233379373468	1139.4767123063389	2	4	1	Aatf	151
5549016	1289.7208198654432	1170.9730695681537	2	4	1	Abca4	151
5549017	1458.2906606246645	1135.9859983874317	2	4	1	Abca8a	151
5549018	1241.0649620320435	1162.8904805142158	2	4	1	Abcc1	151
5549019	1072.321690059899	1134.8858085430068	2	4	1	Abcc1	151
5549020	1207.2762725060754	1012.222342748992	2	4	1	Abcc1	151
5549021	1114.0670581431114	1230.383929366824	2	4	1	Abcc1	151
5549022	1292.8144639444688	1123.893528623598	2	4	1	Abcc1	151
5549023	1279.3133577446272	1171.641437994813	2	4	1	Abcc1	151
5549024	1276.0266038613024	1175.207372948742	2	4	1	Abcc6	151
5549025	1097.4028914812488	1162.4803492068083	2	4	1	Abhd2	151
5549026	1459.638870567495	1090.259174810863	2	4	1	Abhd2	151
5549027	1242.401913033192	1066.4954093687702	2	4	1	Abhd2	151
5549028	1261.1554786723784	1000.7501600978003	2	4	1	Abhd2	151
5549029	1182.1505734634602	1131.7378233423065	2	4	1	Abhd2	151
5549030	1124.8954093546547	1249.9776334266048	2	4	1	Abhd2	151
5549031	1204.8942576156855	1205.9854952061291	2	4	1	Abhd2	151
5549032	1269.1480791074266	1101.7454104412936	2	4	1	Abhd2	151
5549033	1130.896988690541	1222.4795040115066	2	4	1	Abhd2	151
5549034	1096.4022922106017	1171.9797960481053	2	4	1	Abhd2	151
5549035	1310.0953854751042	1024.9415609674743	2	4	1	Abhd6	151
5549036	1175.4910939932365	1198.703680770004	2	4	1	Abl1	151
5549037	1487.2304307183072	1070.8190977116724	2	4	1	Abl1	151
5549038	932.5038016402126	1053.3036371739418	2	4	1	Abl1	151
5549039	1205.4936189527984	1016.8130997034025	2	4	1	Abl1	151
5549040	1065.7455464573977	1148.5535967274814	2	4	1	Abl1	151
5549041	1260.5361842213458	1111.8312571157355	2	4	1	Abl1	151
5549042	998.9996814452578	1100.8036210022901	2	4	1	Abl1	151
5549043	948.7511263524871	1122.5512573114975	2	4	1	Abl1	151
5549044	960.2498301156927	1150.5504499784868	2	4	1	Abl1	151
5549045	986.8753282785108	1167.534052871891	2	4	1	Abl2	151
5549046	962.3769288268695	1154.7834001581525	2	4	1	Abl2	151
5549047	1136.9797771820963	1055.255078569399	2	4	1	Ablim2	151
5549048	1353.5826854143093	1115.4846981855476	2	4	1	Abtb1	151
5549049	949.6246471842602	1161.442613631709	2	4	1	Abtb1	151
5549050	1234.470097534439	1153.4728078245114	2	4	1	Acad10	151
5549051	1069.4488686598988	1060.4849409626777	2	4	1	Acad11	151
5549052	1366.3508692435037	1156.370456508211	2	4	1	Acad9	151
5549053	977.3749796748125	994.6044043671081	2	4	1	Acad9	151
5549054	1447.100914662607	1101.87714289763	2	4	1	Acad9	151
5549055	1203.7087605345375	1145.611178176768	2	4	1	Acap2	151
5549056	1011.0458391068333	1185.6033762977588	2	4	1	Acap2	151
5549057	1092.1958674578445	1018.6907297800158	2	4	1	Acap2	151
5549058	997.0500079675176	1076.605788266268	2	4	1	Acap2	151
5549059	1021.4436241016695	1102.9358363885178	2	4	1	Acap2	151
5549060	1380.3691550805554	1128.7900847499784	2	4	1	Acat1	151
5549061	1197.4873346989004	1052.1373336787703	2	4	1	Acat1	151
5549062	1019.6646508394083	1062.769741599767	2	4	1	Acat1	151
5549063	1110.1629766734088	1023.527151540843	2	4	1	Acat1	151
5549064	956.4218689540614	992.7690245531455	2	4	1	Acat1	151
5549065	967.9106918195268	1164.761887022185	2	4	1	Acat1	151
5549066	1442.3949574087464	1070.04560368837	2	4	1	Acat1	151
5549067	1052.6665836193854	1007.0243226278203	2	4	1	Acat1	151
5549068	1402.3919030901925	1148.5395511703323	2	4	1	Acat1	151
5549069	972.3922141236052	1085.432488689062	2	4	1	Acat1	151
5549070	1343.3920390820338	1189.7840188654986	2	4	1	Acat1	151
5549071	1388.8972141606616	1072.7921528907368	2	4	1	Acat1	151
5549072	1480.369629531912	1107.4440798177104	2	4	1	Acat1	151
5549073	1331.396363656879	1128.7860543931497	2	4	1	Acat1	151
5549074	1319.3969682801253	1128.0353438055308	2	4	1	Acat1	151
5549075	1074.6355596724661	1164.7386870699884	2	4	1	Acbd5	151
5549076	1208.61239224402	1128.1600895135355	2	4	1	Ace	151
5549077	973.4748860786623	1191.0975828713947	2	4	1	Acer3	151
5549078	1048.9773359868364	1047.3590461055321	2	4	1	Acer3	151
5549079	1276.717364968108	1089.8917262417633	2	4	1	Ackr3	151
5549080	970.9194906681133	1177.2229212581963	2	4	1	Acot6	151
5549081	1344.2104887503829	1164.9179048482954	2	4	1	Acox1	151
5549082	1051.2252217690684	1221.2259532816418	2	4	1	Acox1	151
5549083	1017.2301644964191	1046.894621118063	2	4	1	Acox1	151
5549084	1021.2166107229682	1120.364287372432	2	4	1	Acox3	151
5549085	1251.1753872309016	1085.0992490371357	2	4	1	Acoxl	151
5549086	1266.6554816092982	1206.8246160047388	2	4	1	Acp5	151
5549087	1356.830322662148	1121.4915149266055	2	4	1	Acsbg1	151
5549088	1164.2417647291834	1026.5928758732791	2	4	1	Acsbg1	151
5549089	1252.4984317872493	1143.8214507154908	2	4	1	Acsbg1	151
5549090	1393.144341305776	1091.25088020441	2	4	1	Acsbg2	151
5549091	987.6007758198775	1091.0764134704305	2	4	1	Acsbg2	151
5549092	1294.5479741334057	1127.4508189705234	2	4	1	Acsf2	151
5549093	1380.5245588439684	1116.1828090069775	2	4	1	Acsf2	151
5549094	950.5642303672206	1142.6841704876283	2	4	1	Acsf2	151
5549095	1113.5574789175762	1114.9430766372043	2	4	1	Acsf2	151
5549096	1103.5523456860597	1236.4366224322093	2	4	1	Acsf2	151
5549097	1188.2344199775318	1083.7514600263155	2	4	1	Acsf2	151
5549098	994.4365118753508	1046.1166867085906	2	4	1	Acsl5	151
5549099	1135.432970527713	1007.8741184297044	2	4	1	Acsl5	151
5549100	1137.4278130601251	1126.8698319041116	2	4	1	Acsl5	151
5549101	1429.1685650215495	1092.6335582708225	2	4	1	Acsl5	151
5549102	1360.0367656629098	950.8559914634452	2	4	1	Acsl5	151
5549103	1159.679770364733	1062.3731522348917	2	4	1	Acsl5	151
5549104	1093.795402959601	1242.5884322635573	2	4	1	Acsl5	151
5549105	943.4360512622179	1100.8624989407294	2	4	1	Acsl5	151
5549106	1207.5360407146597	1130.0414019323432	2	4	1	Acsm5	151
5549107	1040.6991930152003	1006.8263470450192	2	4	1	Actl9	151
5549108	1024.94365852388	1101.570518353472	2	4	1	Actl9	151
5549109	1331.9513406226097	1151.8047420735204	2	4	1	Actn3	151
5549110	1378.794502947411	1058.5937152913543	2	4	1	Actr10	151
5549111	1084.0485863730607	1090.075503822822	2	4	1	Actr10	151
5549112	1297.7884533505585	1187.0862723328748	2	4	1	Actr10	151
5549113	1455.2913950981729	1084.5977714675405	2	4	1	Actr10	151
5549114	1353.1637442688268	1162.700073502059	2	4	1	Actrt3	151
5549115	1310.171403511063	1097.560015223481	2	4	1	Adam11	151
5549116	1247.42622329444	1069.8098778347344	2	4	1	Adam11	151
5549117	1336.9195589195858	1102.310518670044	2	4	1	Adam11	151
5549118	1036.262480020072	1224.2572152372775	2	4	1	Adam12	151
5549119	1050.6130423078291	1069.631736028902	2	4	1	Adam12	151
5549120	1090.6735436057888	1063.6677738395074	2	4	1	Adam17	151
5549121	1142.287613251592	1115.125444543655	2	4	1	Adam17	151
5549122	999.7998163760826	1131.1902241080163	2	4	1	Adam19	151
5549123	1162.0413651081594	1147.4471736024059	2	4	1	Adam19	151
5549124	1172.7959332466487	1040.7027396041028	2	4	1	Adam19	151
5549125	1062.8015214080203	1032.6978751002875	2	4	1	Adam19	151
5549126	1019.7977893073943	1153.6900979695145	2	4	1	Adam19	151
5549127	1070.4840139178643	1026.6599610803835	2	4	1	Adam19	151
5549128	1413.842053649468	1081.547365833763	2	4	1	Adam1b	151
5549129	1047.7372768022813	1092.7428182481042	2	4	1	Adam1b	151
5549130	1021.4239069007937	1220.6817269596593	2	4	1	Adam21	151
5549131	1286.243796653978	1063.873717786639	2	4	1	Adam21	151
5549132	951.9756463691059	1164.2752641678294	2	4	1	Adam21	151
5549133	1140.1302511197964	1232.409548473016	2	4	1	Adam5	151
5549134	1347.9712871525091	1040.5501379387026	2	4	1	Adam5	151
5549135	1197.0876494532658	1072.8036243849067	2	4	1	Adam9	151
5549136	1338.439018451372	1016.5322130896775	2	4	1	Adam9	151
5549137	995.7128762236345	1190.2054258281032	2	4	1	Adam9	151
5549138	1287.2033797577694	1151.9655194267657	2	4	1	Adam9	151
5549139	1100.2087491641466	1199.9581980583225	2	4	1	Adam9	151
5549140	1198.4504039054134	1137.238131808491	2	4	1	Adam9	151
5549141	1165.7096989924073	1089.2141975327831	2	4	1	Adam9	151
5549142	1102.960594843461	1134.9606384023677	2	4	1	Adam9	151
5549143	1158.461522933299	1037.2158772567932	2	4	1	Adam9	151
5549144	1240.4544844499221	1172.4633955740428	2	4	1	Adam9	151
5549145	1233.4559668766497	1131.4646813954962	2	4	1	Adam9	151
5549146	1280.456797979134	1045.9691959867775	2	4	1	Adam9	151
5549147	1139.9599099205693	1113.2125526574857	2	4	1	Adam9	151
5549148	1249.4565419814423	1092.7165636493767	2	4	1	Adam9	151
5549149	1176.4602079885562	1059.2156136225476	2	4	1	Adam9	151
5549150	1216.4586733676365	1061.7167065783133	2	4	1	Adam9	151
5549151	1211.9581240904763	1085.4657280015917	2	4	1	Adam9	151
5549152	1036.464019726337	1102.4598428760964	2	4	1	Adam9	151
5549153	1193.7085421694696	1093.7148583866522	2	4	1	Adam9	151
5549154	1234.456759824678	1103.7157135143952	2	4	1	Adam9	151
5549155	1286.9530254860501	1163.9650993070602	2	4	1	Adam9	151
5549156	1194.4598648291167	1048.7165222495632	2	4	1	Adam9	151
5549157	1185.7073161338785	1144.4627779142545	2	4	1	Adam9	151
5549158	1130.4604490410852	1107.2124862154374	2	4	1	Adam9	151
5549159	1119.520285644102	1132.620406809465	2	4	1	Adam9	151
5549160	1222.4419110767674	1111.860611021847	2	4	1	Adam9	151
5549161	1159.4194059298159	1129.6840194034287	2	4	1	Adamts2	151
5549162	946.7045335580539	1138.3529158551257	2	4	1	Adamts2	151
5549163	1095.0802561117082	1199.0614697652227	2	4	1	Adamts2	151
5549164	1103.9748183357624	1128.8859848059233	2	4	1	Adamtsl4	151
5549165	1055.5242547596636	1241.9502913130875	2	4	1	Adap1	151
5549166	1085.7842985534307	1140.195386440341	2	4	1	Adck5	151
5549167	1048.7881361847221	1080.195224891422	2	4	1	Adck5	151
5549168	1189.9572159427828	1040.5577789830886	2	4	1	Adcy1	151
5549169	1081.3718757546287	1200.8426435408853	2	4	1	Adcy2	151
5549170	1168.0349288883447	1216.1785782093364	2	4	1	Adcy2	151
5549171	1003.0312412972739	1022.8289898081049	2	4	1	Add3	151
5549172	1470.7505856354096	1101.854753874516	2	4	1	Add3	151
5549173	1199.0137786966152	1127.5858725419096	2	4	1	Add3	151
5549174	1237.7600916386536	1152.087026484572	2	4	1	Add3	151
5549175	1410.5025400899317	1122.8497500000356	2	4	1	Add3	151
5549176	1485.3039705353178	1089.2434172460978	2	4	1	Add3	151
5549177	1420.5024418734638	1115.8507556505542	2	4	1	Add3	151
5549178	986.6372398061844	1019.0054348569585	2	4	1	Adh7	151
5549179	1420.611708723315	1027.035446935892	2	4	1	Adh7	151
5549180	1396.982068288907	1028.6225634138357	2	4	1	Adipor1	151
5549181	970.1327540499634	978.3414173357226	2	4	1	Adipor1	151
5549182	1005.5894335088618	1190.6222533812406	2	4	1	Adipor1	151
5549183	1094.87172683045	1124.3406368971134	2	4	1	Adipor1	151
5549184	1170.8699504271808	1093.3450153378012	2	4	1	Adipor1	151
5549185	1028.3765830955122	1071.5900347062916	2	4	1	Adipor1	151
5549186	1221.876159949699	1107.3046586727687	2	4	1	Adipor1	151
5549187	1441.608836793877	1097.6059667120726	2	4	1	Adipor1	151
5549188	994.8905798210044	1012.6341789491074	2	4	1	Adipor1	151
5549189	1084.869538743676	1187.5876692363197	2	4	1	Adipor1	151
5549190	1446.8612876985699	1032.608818054217	2	4	1	Adipor1	151
5549191	1196.5883446068128	1036.9726951759878	2	4	1	Adipor1	151
5549192	968.8741353531083	1189.5828408747216	2	4	1	Adipor1	151
5549193	1377.611749311121	1089.6036602412692	2	4	1	Adipor1	151
5549194	977.5671687265825	1104.652880725568	2	4	1	Adipor2	151
5549195	1242.5747658930804	1075.9112736230495	2	4	1	Adipor2	151
5549196	1108.580602559469	1051.9076777691544	2	4	1	Adipor2	151
5549197	1295.0745518791425	1023.1650121339784	2	4	1	Adipor2	151
5549198	1053.3341102028205	1008.9074166328429	2	4	1	Adipor2	151
5549199	1008.5667608267908	1082.9877533761435	2	4	1	Adipor2	151
5549200	1211.5720381693052	1191.6558768877785	2	4	1	Adipor2	151
5549201	990.5829188055591	1114.9013523165554	2	4	1	Adipor2	151
5549202	992.8344277700851	1067.1532116682656	2	4	1	Adipor2	151
5549203	1253.9006784177827	1071.228081947498	2	4	1	Adipor2	151
5549204	1239.5753314674914	1062.4116718027003	2	4	1	Adipor2	151
5549205	1433.8681103618353	1111.0430747817309	2	4	1	Adrb3	151
5549206	979.8636596618549	1074.7485053841401	2	4	1	Adss	151
5549207	1130.1043408463927	1126.2517613221485	2	4	1	Adss	151
5549208	1349.848549662875	998.0164786696846	2	4	1	Adss	151
5549209	1382.5943890420367	1064.7644788242906	2	4	1	Adss	151
5549210	1000.8577070944823	1202.7430616104461	2	4	1	Adss	151
5549211	1433.8378323640493	1130.8156178293978	2	4	1	Adss	151
5549212	1055.111757789894	1028.5036623824758	2	4	1	Adss	151
5549213	1216.3115718083918	1040.6299370567228	2	4	1	Adss	151
5549214	1481.5906473730245	1036.269689863364	2	4	1	Adss	151
5549215	1195.8534075800528	1067.2571704456473	2	4	1	Adss	151
5549216	1271.5995421460746	1071.5098866780445	2	4	1	Adss	151
5549217	1047.3571040555041	1159.7469543762554	2	4	1	Adss	151
5549218	992.1161528132792	994.7528837158955	2	4	1	Adss	151
5549219	1306.3454764202124	1133.258220901237	2	4	1	Adss	151
5549220	1296.6008985918484	1004.5141181405253	2	4	1	Adss	151
5549221	974.6125849568165	1109.2466293504801	2	4	1	Adss	151
5549222	995.8645571633756	1031.5012379686218	2	4	1	Adss	151
5549223	1340.1793217639622	1034.8153339849184	2	4	1	Adss	151
5549224	1458.5906927097699	1064.5174285308815	2	4	1	Adss	151
5549225	1299.1782989867347	1094.144395699362	2	4	1	Adss	151
5549226	1196.1056067428558	1009.5100121260159	2	4	1	Adss	151
5549227	1132.6055646742197	1091.5035445485528	2	4	1	Adss	151
5549228	1030.6498258895333	1101.9534349797668	2	4	1	Adss	151
5549229	1496.5057835776831	1045.488595245028	2	4	1	Adss	151
5549230	1257.0988730914517	1107.2575726695204	2	4	1	Adss	151
5549231	1451.3419498213639	1041.0182850716433	2	4	1	Adss	151
5549232	982.192308095648	1070.1311372124053	2	4	1	Adss	151
5549233	1378.0951258520618	1051.0149773313567	2	4	1	Adss	151
5549234	1292.0976994113082	1093.259601151764	2	4	1	Adss	151
5549235	980.2543077722463	1080.3867316119758	2	4	1	Adss	151
5549236	999.5302474405677	1181.2755301142918	2	4	1	Afg3l2	151
5549237	1275.8738855764625	1104.0189280039779	2	4	1	Afg3l2	151
5549238	1152.158719414374	1036.2738992494883	2	4	1	Afg3l2	151
5549239	1406.8869304006173	1152.0280923835835	2	4	1	Afg3l2	151
5549240	1110.1624626057358	1014.0234221682101	2	4	1	Afg3l2	151
5549241	1087.9110380754917	1076.7683479868638	2	4	1	Afg3l2	151
5549242	985.5686732128729	1167.4775933548747	2	4	1	Agap1	151
5549243	1256.5626614418584	1101.9879487142605	2	4	1	Agap1	151
5549244	1135.318983201934	1013.736796205975	2	4	1	Agap1	151
5549245	1344.5609608220816	1072.4915535266987	2	4	1	Agap1	151
5549246	1210.5401396350749	1199.7472850014317	2	4	1	Agap1	151
5549247	1302.2598794038431	1141.7033999677742	2	4	1	Agap1	151
5549248	1149.2667580760988	1022.3692944476303	2	4	1	Agap1	151
5549249	1014.8177915673773	1203.5403414212772	2	4	1	Agap2	151
5549250	1452.9939295462539	1149.7052882167643	2	4	1	Agbl2	151
5549251	1434.1018791915867	1102.8097950844324	2	4	1	Agfg2	151
5549252	1028.5165581497931	1102.9621643309224	2	4	1	Agfg2	151
5549253	1205.0146956197168	1013.2209241263865	2	4	1	Agfg2	151
5549254	1360.255980848223	1135.222919961795	2	4	1	Agfg2	151
5549255	1090.5133322091954	1144.4631567555803	2	4	1	Agfg2	151
5549256	1014.5181204547298	1069.712602943883	2	4	1	Agfg2	151
5549257	1000.5191592706619	1051.4626320075545	2	4	1	Agfg2	151
5549258	1377.7537076257727	1073.89664032972	2	4	1	Aggf1	151
5549259	1046.5118106357013	1055.6356275894882	2	4	1	Aggf1	151
5549260	1451.4994848781819	1148.1475214455734	2	4	1	Aggf1	151
5549261	1179.755634498002	1147.638159284129	2	4	1	Aggf1	151
5549262	1464.7510092443692	1095.6491538323023	2	4	1	Aggf1	151
5549263	1321.5049596975728	1074.6446922187738	2	4	1	Aggf1	151
5549264	1351.5054560970257	1040.6464918954061	2	4	1	Aggf1	151
5549265	1387.2504848343244	1161.6449890947886	2	4	1	Aggf1	151
5549266	1256.5617186096017	1021.6076452530119	2	4	1	Aggf1	151
5549267	1340.7952834936025	1141.5937462409456	2	4	1	Agl	151
5549268	1091.0459260459045	1254.3285602260673	2	4	1	Agl	151
5549269	986.3100752781456	1021.8291628084189	2	4	1	Agl	151
5549270	1347.0516112443502	1011.0973116217591	2	4	1	Agl	151
5549271	1428.9441197108888	1049.4839116185992	2	4	1	Agl	151
5549272	1461.43996246181	1115.8344278642246	2	4	1	Ago1	151
5549273	1223.6548541478683	1212.0392857986192	2	4	1	Ago1	151
5549274	1313.393018906793	1108.5823389873945	2	4	1	Ago1	151
5549275	1244.1888616132792	1092.1337952632314	2	4	1	Ago2	151
5549276	1485.3973147569118	1101.762750339809	2	4	1	Ago2	151
5549277	991.9124664517108	1118.2429549090143	2	4	1	Ago2	151
5549278	1395.148612564388	1142.2579350450173	2	4	1	Ago2	151
5549279	981.1641444219164	1084.493615117596	2	4	1	Ago2	151
5549280	1293.6570221703612	1010.2581981614959	2	4	1	Ago2	151
5549281	1386.653339298889	1028.2612538269068	2	4	1	Ago2	151
5549282	1424.1498243283088	1087.7608178278283	2	4	1	Ago2	151
5549283	1347.4007231568607	1127.756547780823	2	4	1	Ago2	151
5549284	1275.5203164830411	1121.1336054428039	2	4	1	Ago2	151
5549285	1388.1514450486436	1075.509804477472	2	4	1	Ago2	151
5549286	1437.1498764911232	1075.7617100770472	2	4	1	Ago2	151
5549287	1234.904483826352	1123.7522596711492	2	4	1	Ago2	151
5549288	1405.6536679124354	1004.2627649184583	2	4	1	Ago2	151
5549289	1466.6468892697276	1128.0111803774016	2	4	1	Ago2	151
5549290	1346.601065778945	1157.748285239407	2	4	1	Ago2	151
5549291	1284.9026287767595	1130.004020460007	2	4	1	Ago2	151
5549292	1468.6473919853793	1113.2617330971404	2	4	1	Ago2	151
5549293	958.2792569690893	1136.940467237168	2	4	1	Agpat3	151
5549294	1327.2682481326465	1077.4506980448073	2	4	1	Agpat3	151
5549295	1137.448870687902	1116.8379210326987	2	4	1	Agpat4	151
5549296	1332.9373235702283	1180.8415856316278	2	4	1	Agpat4	151
5549297	1119.8589902437163	1014.1545313122298	2	4	1	Agps	151
5549298	1373.0967275410892	1017.1664802654789	2	4	1	Agps	151
5549299	1254.0992688680237	1083.157635082284	2	4	1	Agps	151
5549300	1429.5903342989914	1094.6654620594672	2	4	1	Agps	151
5549301	1100.5261015069889	1216.8150581026434	2	4	1	Agrn	151
5549302	1065.5394791545914	1012.8243188355796	2	4	1	Agrn	151
5549303	1333.522916633719	1045.337604292037	2	4	1	Agrn	151
5549304	943.6243588219942	1126.1330038838944	2	4	1	Agtr1a	151
5549305	1146.269893529363	1083.0215565603453	2	4	1	Ahcyl2	151
5549306	1484.7625276407734	1035.2847671630411	2	4	1	Ahcyl2	151
5549307	1080.4238529703389	1076.2613087557334	2	4	1	Ahcyl2	151
5549308	1318.2610442824791	1203.27441242124	2	4	1	Ahcyl2	151
5549309	1054.0170826123658	1232.2642999327877	2	4	1	Ahcyl2	151
5549310	1052.7697053303873	1158.7662230988976	2	4	1	Ahcyl2	151
5549311	1167.0167805250385	1155.2703480976554	2	4	1	Ahcyl2	151
5549312	1130.9428648651697	1139.5084865473818	2	4	1	Ahr	151
5549313	1208.004781447237	1151.2638109838508	2	4	1	Aicda	151
5549314	1124.7548015544357	1240.2602081562397	2	4	1	Aicda	151
5549315	1407.3247405219852	1096.0624323601694	2	4	1	Aif1l	151
5549316	1272.6662669477496	1087.7245649630493	2	4	1	Aif1l	151
5549317	1011.3789232575282	1149.4044847979476	2	4	1	Aif1l	151
5549318	1056.4448177369577	1058.0820921709962	2	4	1	Aip	151
5549319	965.6929163723717	1170.3279292316968	2	4	1	Aip	151
5549320	1346.4416028961332	1028.0907185351055	2	4	1	Aip	151
5549321	1205.4404555430417	1138.3351805576613	2	4	1	Aip	151
5549322	1307.1913485937598	1056.8391987117914	2	4	1	Aip	151
5549323	1109.6945440587376	1041.8338049999818	2	4	1	Aip	151
5549324	955.1937910375724	1144.8280052192238	2	4	1	Aip	151
5549325	1055.1950797650268	1049.332163715358	2	4	1	Aip	151
5549326	1234.5592485371826	1014.9849824646972	2	4	1	Aire	151
5549327	1184.5332884631869	1132.1923940761997	2	4	1	Aire	151
5549328	931.9131752829445	1120.9498560608788	2	4	1	Ak4	151
5549329	1475.2382609524204	1043.3044444565548	2	4	1	Ak4	151
5549330	1318.5841064146432	1128.9986556513368	2	4	1	Ak4	151
5549331	1138.8609192848987	1025.8880347291235	2	4	1	Ak4	151
5549332	1240.2385948360052	1165.9601069370663	2	4	1	Ak4	151
5549333	1010.0898164356083	1210.4866515782892	2	4	1	Ak4	151
5549334	1452.32034724311	1079.6627825498454	2	4	1	Ak5	151
5549335	1244.5772076993974	1184.8971701340704	2	4	1	Ak5	151
5549336	1048.8463937614151	1010.647942288713	2	4	1	Ak5	151
5549337	1346.3312232661835	974.663804879544	2	4	1	Ak5	151
5549338	1040.2474848811637	1085.6407518450599	2	4	1	Ak5	151
5549339	1319.3269340759564	1099.6554692550194	2	4	1	Ak5	151
5549340	1377.569167774068	1195.90272283271	2	4	1	Ak5	151
5549341	1359.5722042815082	1152.6543366204137	2	4	1	Ak5	151
5549342	1258.8302281981498	1102.6524984982193	2	4	1	Ak5	151
5549343	1021.6658463311138	1012.5789160079129	2	4	1	Ak5	151
5549344	1023.1026949343626	1122.7516788971998	2	4	1	Akap1	151
5549345	1209.5952446995454	1157.7560403572795	2	4	1	Akap1	151
5549346	1263.8464597262055	1054.5112102598528	2	4	1	Akap1	151
5549347	1402.841183054026	1071.7647467218371	2	4	1	Akap1	151
5549348	1230.3460559552402	1106.5084123923828	2	4	1	Akap1	151
5549349	1101.3509035992902	1093.0050352324586	2	4	1	Akap1	151
5549350	1210.6413793080771	1057.7321768588745	2	4	1	Akap1	151
5549351	1010.3502151409589	1220.7479566128786	2	4	1	Akap1	151
5549352	1071.8489074737208	1193.7507040926494	2	4	1	Akap1	151
5549353	1143.350264256262	1065.7572204213348	2	4	1	Akap1	151
5549354	1339.2893997829824	1089.444422849492	2	4	1	Akap1	151
5549355	1188.3485056499499	1073.258311866941	2	4	1	Akap1	151
5549356	1465.5344057640118	1102.8825873019487	2	4	1	Akap5	151
5549357	985.2957625029162	1129.6016293190914	2	4	1	Akap5	151
5549358	1218.6481635250957	1033.0967102751629	2	4	1	Akap5	151
5549359	1091.312373727536	1104.0866642246112	2	4	1	Akap5	151
5549360	1274.2829940657693	1207.867689520993	2	4	1	Akap5	151
5549361	1230.7898996287747	1116.8674244591818	2	4	1	Akap5	151
5549362	1181.2344540376764	1098.8930886183853	2	4	1	Akap6	151
5549363	1298.571604125063	1159.7409491714373	2	4	1	Akap6	151
5549364	1421.4518158719793	1114.6731523657136	2	4	1	Akt3	151
5549365	1130.7054715495888	1218.407625455944	2	4	1	Akt3	151
5549366	1271.4581666981674	1065.1680279744237	2	4	1	Akt3	151
5549367	1421.4553281672124	1033.6754221875642	2	4	1	Akt3	151
5549368	1077.4624095659512	1092.6588524462131	2	4	1	Akt3	151
5549369	1256.7095613994827	1042.6680325888901	2	4	1	Akt3	151
5549370	1068.3463792484526	1020.9435027238991	2	4	1	Aldh1a3	151
5549371	1173.174491138813	1208.1332255798789	2	4	1	Aldh1a3	151
5549372	1372.735578939626	1135.7637528211392	2	4	1	Aldh2	151
5549373	996.7793409268565	1043.8255388444363	2	4	1	Aldh2	151
5549374	1149.5763905065294	1203.1860679760175	2	4	1	Aldh2	151
5549375	1116.0257348333785	1037.5798309199781	2	4	1	Aldh2	151
5549376	934.9197024527208	1134.1801213116898	2	4	1	Aldh2	151
5549377	1253.7669015929607	1165.830467193055	2	4	1	Aldh2	151
5549378	1206.3284771808246	1183.0345723291591	2	4	1	Aldh2	151
5549379	1365.5137536297868	1153.3347241312688	2	4	1	Aldh2	151
5549380	1351.0169490165522	1073.8367601378384	2	4	1	Aldh2	151
5549381	1382.763582487295	1142.335663782696	2	4	1	Aldh2	151
5549382	1035.0461156674364	1032.696787302101	2	4	1	Aldh3a1	151
5549383	1333.5370451071406	1051.957773238545	2	4	1	Aldh3a1	151
5549384	1213.7515325321328	1041.9049854608813	2	4	1	Aldh5a1	151
5549385	1328.0716100798743	1061.4223198325553	2	4	1	Aldh7a1	151
5549386	1267.8276949275134	992.9216352908122	2	4	1	Aldh7a1	151
5549387	1111.2241699480728	1107.3572011998317	2	4	1	Alg11	151
5549388	1095.6639531246738	1222.628470724616	2	4	1	Alg12	151
5549389	1019.7729976268356	1157.511720601006	2	4	1	Alms1	151
5549390	964.7368022521723	1130.372333398607	2	4	1	Alox12b	151
5549391	1058.6586548582313	1054.6223668325028	2	4	1	Alpk1	151
5549392	1270.6073988180783	1090.7530475419087	2	4	1	Alpk1	151
5549393	1216.5959375605726	1164.4641375294393	2	4	1	Alpl	151
5549394	1252.6127893373532	1023.047764820797	2	4	1	Als2	151
5549395	1380.6000720239988	1177.5470793030968	2	4	1	Als2	151
5549396	1253.6104459024978	1072.5456801105884	2	4	1	Als2	151
5549397	1304.3605133458468	1024.050133111953	2	4	1	Als2	151
5549398	1132.5808056268904	1067.3502611822244	2	4	1	Als2	151
5549399	964.9793232678348	1136.8431422258884	2	4	1	Als2cl	151
5549400	931.932267161965	1141.8047492626536	2	4	1	Alx3	151
5549401	1245.3899336015943	1123.7848076742189	2	4	1	Alx4	151
5549402	1019.7675624361427	1023.5975592797364	2	4	1	Alx4	151
5549403	1076.1375946292503	1159.4428634547091	2	4	1	Alx4	151
5549404	1289.9600274686109	1084.0180156240194	2	4	1	Ambra1	151
5549405	1450.4584037577051	1072.2747597148064	2	4	1	Ambra1	151
5549406	1194.963845813889	1021.7649062955322	2	4	1	Ambra1	151
5549407	1152.4626305370425	1065.2625928767156	2	4	1	Ambra1	151
5549408	1282.0470870294005	1134.7399659412642	2	4	1	Ambra1	151
5549409	1471.2579302862034	1017.3215727642347	2	4	1	Amer1	151
5549410	1026.8646383838284	1011.368368623284	2	4	1	Amer1	151
5549411	1119.4649431220623	1024.037083149573	2	4	1	Amer1	151
5549412	985.158401868709	1179.1171515108615	2	4	1	Amfr	151
5549413	1326.475435642043	1095.828261379022	2	4	1	Amfr	151
5549414	1008.4898833389109	992.0671169234226	2	4	1	Amfr	151
5549415	1150.1537941441736	1179.1234455647034	2	4	1	Amfr	151
5549416	1296.2065533592095	1187.4367401820498	2	4	1	Amfr	151
5549417	1207.479502405034	1086.5731734486108	2	4	1	Amfr	151
5549418	1103.2323631158154	1094.068260634267	2	4	1	Amfr	151
5549419	1285.7246359241735	1141.075027019103	2	4	1	Amfr	151
5549420	1091.4801116267324	1152.315924899968	2	4	1	Amfr	151
5549421	1340.1308119537346	1184.006518754801	2	4	1	Amfr	151
5549422	1229.4709547160237	1072.6726324553604	2	4	1	Amfr	151
5549423	1364.2294525414788	1143.1566822179304	2	4	1	Amot	151
5549424	1006.9890257595799	1056.8866520004606	2	4	1	Amot	151
5549425	1187.480224408298	1167.3959439023165	2	4	1	Amot	151
5549426	1345.8628132589758	1014.561534185068	2	4	1	Amot	151
5549427	1046.6367526050312	1161.594078748243	2	4	1	Amot	151
5549428	1396.964814936704	1132.9543814569097	2	4	1	Amot	151
5549429	1337.2281750658283	1170.6547526417476	2	4	1	Amot	151
5549430	1018.6898414858724	1050.6660436718998	2	4	1	Amotl2	151
5549431	1252.1873615299496	1015.6794885849588	2	4	1	Amotl2	151
5549432	997.6888130825961	1076.6644014037633	2	4	1	Amotl2	151
5549433	1142.6802270587682	1183.4203288524347	2	4	1	Amotl2	151
5549434	1056.1907903213178	1020.6686507772063	2	4	1	Amotl2	151
5549435	1334.9335310910164	1056.6832681780388	2	4	1	Amotl2	151
5549436	1017.6844143554333	1150.1641122737185	2	4	1	Amotl2	151
5549437	1087.691368669069	999.1708018941647	2	4	1	Amotl2	151
5549438	1143.6866029624161	1066.6725930223583	2	4	1	Amotl2	151
5549439	1208.687805070857	1022.4269881421408	2	4	1	Amotl2	151
5549440	1216.4358558456768	1055.426777606039	2	4	1	Amotl2	151
5549441	1217.4386493686109	1004.1778075230003	2	4	1	Amotl2	151
5549442	1104.4378730259168	1056.9206078961388	2	4	1	Amotl2	151
5549443	1059.6843529911607	1136.6666662820357	2	4	1	Amotl2	151
5549444	1071.6883529502943	1059.918783207326	2	4	1	Amotl2	151
5549445	1063.7075958383368	1053.5816946162988	2	4	1	Amotl2	151
5549446	1233.5800315049062	1155.0611021573095	2	4	1	Angptl4	151
5549447	1123.8308986135908	1207.056259301514	2	4	1	Angptl4	151
5549448	1163.8364112485688	1011.5621510966479	2	4	1	Angptl4	151
5549449	1120.8324957855011	1160.307248221643	2	4	1	Angptl4	151
5549450	1163.1299127677894	1130.2055878259807	2	4	1	Angptl4	151
5549451	1456.3253868299105	975.3730929630423	2	4	1	Ankk1	151
5549452	1395.1673065920158	1126.8332421276418	2	4	1	Ankmy2	151
5549453	1202.7655279247017	1145.403744804196	2	4	1	Ankmy2	151
5549454	1076.270519714905	1067.6507268660941	2	4	1	Ankmy2	151
5549455	1349.3462658731605	1063.2903486629466	2	4	1	Ankmy2	151
5549456	1397.51354593144	1101.4113643857704	2	4	1	Ankmy2	151
5549457	1322.3077264504975	1155.2231871555107	2	4	1	Ankrd13d	151
5549458	1097.6115067952037	1195.1895717898713	2	4	1	Ankrd16	151
5549459	1084.8934076859432	1245.5980485711304	2	4	1	Ankrd24	151
5549460	1404.642420759135	1034.8943906850461	2	4	1	Ankrd28	151
5549461	1253.2004264867514	1195.1455402199074	2	4	1	Ankrd29	151
5549462	1240.6384958794622	1033.1603431061408	2	4	1	Ankrd44	151
5549463	1231.137742064953	1060.6581025695345	2	4	1	Ankrd44	151
5549464	1456.036150391132	975.9623271821121	2	4	1	Ankrd45	151
5549465	1065.4931779234603	1000.2853799449323	2	4	1	Ankrd50	151
5549466	1157.2343324269386	1193.53279626741	2	4	1	Ankrd50	151
5549467	1278.7317129490316	1167.2874467746583	2	4	1	Ankrd50	151
5549468	1132.485789607319	1170.282673467562	2	4	1	Ankrd50	151
5549469	993.7444682855503	1024.2823642082494	2	4	1	Ankrd50	151
5549470	1330.8265339625973	1058.6235397476557	2	4	1	Anks1	151
5549471	1284.5803159298218	1034.6225100556214	2	4	1	Anks1	151
5549472	1301.4071409929543	1159.2783727463695	2	4	1	Anln	151
5549473	977.9229659160445	1062.2696648827227	2	4	1	Anln	151
5549474	1169.1660839377073	1055.0272413185476	2	4	1	Anln	151
5549475	1359.9101432792631	1023.2856816448739	2	4	1	Anln	151
5549476	1276.406083482012	1211.5254576065852	2	4	1	Anln	151
5549477	1143.1664271977638	1071.2756359706761	2	4	1	Anln	151
5549478	992.8220153428437	1157.647066135932	2	4	1	Anln	151
5549479	1397.1547410700211	1128.283179447922	2	4	1	Anln	151
5549480	1331.4093616718906	1071.782790286436	2	4	1	Anln	151
5549481	1393.406751624592	1079.0348752522125	2	4	1	Anln	151
5549482	1279.659693617892	1114.0292316283471	2	4	1	Anln	151
5549483	1356.0565359963446	1134.5429351729692	2	4	1	Anln	151
5549484	1053.922466625051	1000.2748957937624	2	4	1	Anln	151
5549485	1206.9115940399224	1135.5256416852733	2	4	1	Anln	151
5549486	985.9202104227664	1127.0175503028622	2	4	1	Anln	151
5549487	1068.4191836515306	1072.2727531848595	2	4	1	Anln	151
5549488	1157.1671096289544	1039.527353325543	2	4	1	Anln	151
5549489	1341.4050330261607	1175.2792976091773	2	4	1	Anln	151
5549490	1319.811441813215	1037.8989949796876	2	4	1	Anln	151
5549491	1023.1684244298217	1136.7686136548625	2	4	1	Anln	151
5549492	1256.4095505601126	1140.2773697330742	2	4	1	Anln	151
5549493	1018.4202944293975	1092.2700988118063	2	4	1	Anln	151
5549494	1292.4081133757732	1142.528651836923	2	4	1	Anln	151
5549495	1015.919209363243	1123.7688061117397	2	4	1	Anln	151
5549496	1041.9224232558213	1013.5239242385521	2	4	1	Anln	151
5549497	988.92022071206	1123.7677772898176	2	4	1	Anln	151
5549498	1019.144747138038	1114.5928220044752	2	4	1	Ano10	151
5549499	1232.1556373464298	1088.6110982062335	2	4	1	Ano10	151
5549500	1202.637977363759	1024.8556928231958	2	4	1	Ano10	151
5549501	1056.3895978071962	1186.0903010656762	2	4	1	Ano10	151
5549502	1200.8832403433403	1140.0990118611762	2	4	1	Ano10	151
5549503	1219.379412758626	1033.7324998412992	2	4	1	Ano10	151
5549504	1183.3900117658527	1002.6061697315943	2	4	1	Ano10	151
5549505	1341.8252210260903	1065.5614900499781	2	4	1	Ano6	151
5549506	1068.0909763067104	1072.0470305986742	2	4	1	Ano6	151
5549507	974.8405143527582	1188.0354282023536	2	4	1	Ano6	151
5549508	1128.8288077118643	1239.5403143205417	2	4	1	Ano6	151
5549509	1242.5804792199715	1076.8057161223553	2	4	1	Ano6	151
5549510	1307.078481446505	1041.8110838486332	2	4	1	Ano6	151
5549511	1045.0846414738926	1221.7870378402467	2	4	1	Ano6	151
5549512	1324.325283792586	1084.309479709821	2	4	1	Ano6	151
5549513	1218.075322062467	1205.0469155362757	2	4	1	Ano6	151
5549514	1294.5734400189767	1154.303846919727	2	4	1	Ano6	151
5549515	1348.0776115969538	1011.8149545136949	2	4	1	Ano6	151
5549516	1057.592884701825	1047.2979451421331	2	4	1	Ano6	151
5549517	1075.2515953041923	1101.4394025368583	2	4	1	Antxr1	151
5549518	1308.4978512514397	1052.4521856097608	2	4	1	Antxr1	151
5549519	1415.7401317374308	1151.7048560210712	2	4	1	Antxr1	151
5549520	1025.0032228529594	1095.437080177381	2	4	1	Antxr1	151
5549521	1090.2483913286067	1158.4386363945835	2	4	1	Antxr1	151
5549522	1140.7539288758903	1019.1947882048208	2	4	1	Antxr1	151
5549523	981.7526206093148	1130.434027921156	2	4	1	Antxr1	151
5549524	1302.0790851813488	1190.7962567776174	2	4	1	Antxrl	151
5549525	1027.6811953437177	1020.8417797840962	2	4	1	Anxa4	151
5549526	1343.662907351185	1172.3515953073136	2	4	1	Anxa4	151
5549527	1119.8720858859795	1185.0500385957482	2	4	1	Anxa4	151
5549528	1000.3594469779222	1207.6856078886694	2	4	1	Anxa4	151
5549529	1360.418431641079	1044.6068468372005	2	4	1	Anxa4	151
5549530	1154.4245971704213	1066.846223094271	2	4	1	Anxa4	151
5549531	944.0768153854916	984.2535673625956	2	4	1	Anxa4	151
5549532	1303.4185002904333	1085.102705943913	2	4	1	Anxa4	151
5549533	1451.6631896480114	1087.3597338008701	2	4	1	Anxa4	151
5549534	974.4272812000877	1142.3349854257249	2	4	1	Anxa4	151
5549535	973.2438830322808	1145.1106871297434	2	4	1	Anxa6	151
5549536	1420.4805802111234	1084.132376935706	2	4	1	Anxa6	151
5549537	1240.4902409626245	1009.8771680905965	2	4	1	Anxa6	151
5549538	1233.4834044933764	1172.6210661968412	2	4	1	Anxa6	151
5549539	1375.0962891070515	1205.6016328740227	2	4	1	Anxa6	151
5549540	1058.7463388705794	1018.8689260531587	2	4	1	Anxa6	151
5549541	1361.4837225108795	1060.630643023468	2	4	1	Anxa6	151
5549542	1485.4797005967757	1051.1363885165354	2	4	1	Anxa6	151
5549543	1478.4714730842	1114.324785450862	2	4	1	Anxa6	151
5549544	1239.486155714692	1104.6237534824418	2	4	1	Anxa6	151
5549545	964.4924767843304	1184.6089079658593	2	4	1	Anxa6	151
5549546	1313.4831105463345	1113.8766586599886	2	4	1	Anxa6	151
5549547	1275.1015543667065	1173.598459887201	2	4	1	Anxa6	151
5549548	1333.4801514764192	1165.1256937889432	2	4	1	Anxa6	151
5549549	1207.4892577986473	1059.3739737534665	2	4	1	Anxa6	151
5549550	1350.4866859907	1001.3822784308288	2	4	1	Anxa6	151
5549551	1182.2363642572407	1146.6197591561736	2	4	1	Anxa6	151
5549552	1303.2338359048883	1105.6264980768044	2	4	1	Anxa6	151
5549553	1330.4852060505514	1051.6296220659856	2	4	1	Anxa6	151
5549554	1270.4814724705864	1186.3721907187605	2	4	1	Anxa6	151
5549555	1261.4830161903894	1158.6227865793878	2	4	1	Anxa6	151
5549556	1365.7271461446671	1207.8755714108174	2	4	1	Anxa6	151
5549557	1354.4844954889497	1048.6307658324324	2	4	1	Anxa6	151
5549558	1489.6448608560834	1101.5102249438105	2	4	1	Aox1	151
5549559	1363.8979544857646	1069.8105730915393	2	4	1	Aox1	151
5549560	1237.155602098567	1119.3285121218487	2	4	1	Aox1	151
5549561	1007.3262766393641	1000.5022946840495	2	4	1	Ap1b1	151
5549562	1448.816433431009	1035.7732123874057	2	4	1	Ap1b1	151
5549563	1136.8248847583425	1249.9179817564527	2	4	1	Ap1b1	151
5549564	1210.4554027555948	1026.3941090470196	2	4	1	Ap1b1	151
5549565	1164.817663959478	1117.5078341106764	2	4	1	Ap1b1	151
5549566	1279.8116061320281	1198.261967015204	2	4	1	Ap1b1	151
5549567	1363.5678914981327	1037.7690143281613	2	4	1	Ap1b1	151
5549568	1008.3097484474655	1143.4277593153954	2	4	1	Ap2a1	151
5549569	1395.041864837548	1110.1996621014812	2	4	1	Ap2a1	151
5549570	1039.562743663561	1055.6838465208207	2	4	1	Ap2a1	151
5549571	1203.2989651430134	1160.437096897776	2	4	1	Ap2a1	151
5549572	1502.2888045494933	1064.7075926686825	2	4	1	Ap2a1	151
5549573	1238.2347496776267	1019.3913522479869	2	4	1	Ap2a1	151
5549574	1349.3008158717466	983.4537146902223	2	4	1	Ap2a1	151
5549575	1124.3062689366807	1097.4361610756223	2	4	1	Ap2a1	151
5549576	1330.2204794061172	1165.052656746888	2	4	1	Ap2a1	151
5549577	961.3203738485108	985.9332883151002	2	4	1	Ap2a1	151
5549578	1300.797822912556	1087.4459020534734	2	4	1	Ap2a1	151
5549579	1321.2938195953413	1144.4440894579102	2	4	1	Ap2a1	151
5549580	1021.0550065792306	1221.4244694442464	2	4	1	Ap2a1	151
5549581	1262.2965879486187	1148.6907765910908	2	4	1	Ap2a1	151
5549582	1367.7976142280752	1026.4525017828437	2	4	1	Ap2a1	151
5549583	1035.0351686338417	1131.6855199793847	2	4	1	Ap2a1	151
5549584	984.5632933806125	1098.6787830972253	2	4	1	Ap2a1	151
5549585	1243.2989643126598	1121.6911526780973	2	4	1	Ap2a1	151
5549586	1039.3142433219325	1027.4352665743918	2	4	1	Ap2a1	151
5549587	1354.3823800343525	1132.3554682415859	2	4	1	Ap2a2	151
5549588	1061.9781749235658	1016.3024115772811	2	4	1	Ap2a2	151
5549589	1044.6421613093448	1233.3351818124136	2	4	1	Ap2a2	151
5549590	1232.1367513537082	1161.8479671688083	2	4	1	Ap2a2	151
5549591	1303.8918256170878	991.3597026364341	2	4	1	Ap2a2	151
5549592	980.9027708462361	1081.8392416088623	2	4	1	Ap2a2	151
5549593	1432.6307417551243	1089.8614065552913	2	4	1	Ap2a2	151
5549594	1305.1373336824538	1080.1054986581653	2	4	1	Ap2a2	151
5549595	1089.952748606238	1136.6319714183064	2	4	1	Ap2a2	151
5549596	1058.3929616970042	1204.0872542299126	2	4	1	Ap2a2	151
5549597	1375.1360756778504	1038.360997913665	2	4	1	Ap2a2	151
5549598	1187.392762577049	1084.5994207296271	2	4	1	Ap2a2	151
5549599	1290.6341780702287	1157.10110210244	2	4	1	Ap2a2	151
5549600	1129.3890453066751	1214.5903082752595	2	4	1	Ap2a2	151
5549601	1376.632405927191	1110.107644211591	2	4	1	Ap2a2	151
5549602	1167.5097966583508	1042.05780988716	2	4	1	Ap2a2	151
5549603	1370.3860055381056	1044.3604801137965	2	4	1	Ap2a2	151
5549604	1409.630524061586	1116.3589987883524	2	4	1	Ap2a2	151
5549605	1327.881684981563	1171.6022702972518	2	4	1	Ap2a2	151
5549606	1308.1389315688737	1045.1073407421156	2	4	1	Ap2a2	151
5549607	1309.390943776936	1003.8593662349515	2	4	1	Ap2a2	151
5549608	1365.3822438391683	1124.6063885090098	2	4	1	Ap2a2	151
5549609	1373.4922176358405	1048.6303750220825	2	4	1	Ap3b2	151
5549610	983.579700399863	1073.952038552899	2	4	1	Ap3d1	151
5549611	1447.973887838468	1114.3714026001794	2	4	1	Ap3d1	151
5549612	1254.5692841305593	1161.2089734920935	2	4	1	Ap3d1	151
5549613	1312.3210044950188	1065.9635470200494	2	4	1	Ap3d1	151
5549614	1120.821930037061	1190.9535510566661	2	4	1	Ap3d1	151
5549615	1383.8181923898055	1090.4653475727234	2	4	1	Ap3d1	151
5549616	1379.5706126260502	1022.9670463081361	2	4	1	Ap3d1	151
5549617	1092.0784214743676	1024.7071110918037	2	4	1	Ap3d1	151
5549618	1158.5769864945562	1013.9596955414515	2	4	1	Ap3d1	151
5549619	1313.5727238968518	1014.4650093558737	2	4	1	Ap3d1	151
5549620	1110.5751615928561	1105.2055537634164	2	4	1	Ap3d1	151
5549621	1398.3172074857061	1107.9653892569158	2	4	1	Ap3d1	151
5549622	1256.5695936197515	1151.2093194908352	2	4	1	Ap3d1	151
5549623	1124.577092588703	1037.4578809607456	2	4	1	Ap3d1	151
5549624	1065.5616959012882	1022.4835269061458	2	4	1	Ap5b1	151
5549625	1318.5664686075015	1191.3688548504506	2	4	1	Ap5b1	151
5549626	963.2568141056965	1060.0063548999274	2	4	1	Aph1b	151
5549627	977.7538820139775	1152.2543853642485	2	4	1	Aph1b	151
5549628	1234.8637800350152	1108.3427239800053	2	4	1	Aplp2	151
5549629	1097.1136537785685	1187.8333214730333	2	4	1	Aplp2	151
5549630	1182.616051849929	1093.8404555827537	2	4	1	Aplp2	151
5549631	1061.5186614550141	1114.9230959455908	2	4	1	Aplp2	151
5549632	1198.1124020088487	1155.3394734407393	2	4	1	Aplp2	151
5549633	1114.1178284914545	1097.3368032091644	2	4	1	Aplp2	151
5549634	1251.1121127998222	1131.3429083452575	2	4	1	Aplp2	151
5549635	1212.61319865661	1132.0908946771328	2	4	1	Aplp2	151
5549636	1143.544142317659	1051.4117995908152	2	4	1	Apmap	151
5549637	1187.5381525772054	1114.4101912481408	2	4	1	Apmap	151
5549638	1027.450060285907	1201.406847136841	2	4	1	Apod	151
5549639	1236.6961817076904	1042.4280093459752	2	4	1	Apod	151
5549640	1116.0282173907565	1209.4391780479766	2	4	1	Apold1	151
5549641	967.8373954664504	1109.5514139301954	2	4	1	Appbp2	151
5549642	1221.9112778081103	1075.1430978155652	2	4	1	Appbp2	151
5549643	1239.6520139492136	1213.6382299229554	2	4	1	Appbp2	151
5549644	972.1658899567786	1172.5486412744508	2	4	1	Appbp2	151
5549645	1301.1519536787673	1171.643799506951	2	4	1	Appbp2	151
5549646	953.9167295217338	1174.6223858727126	2	4	1	Appbp2	151
5549647	956.0745727985559	1128.3591477321318	2	4	1	Appbp2	151
5549648	1349.9020240879415	1135.89833021392	2	4	1	Appbp2	151
5549649	982.6664002916659	1159.6247975408467	2	4	1	Appbp2	151
5549650	1332.1534807626776	1125.1477188034883	2	4	1	Appbp2	151
5549651	1430.255331044568	1114.216421456181	2	4	1	Appl2	151
5549652	1001.6753455182361	1093.7958167101717	2	4	1	Appl2	151
5549653	981.9687542905868	1172.6362940769795	2	4	1	Appl2	151
5549654	1178.9888090300713	1024.2576602617917	2	4	1	Aqp3	151
5549655	953.1031758071804	962.5454462057522	2	4	1	Aqp3	151
5549656	1181.0860322208716	1040.5514426259376	2	4	1	Aqp3	151
5549657	1272.4820392146394	1103.2452267550973	2	4	1	Aqp7	151
5549658	1338.833102261704	1028.5145622149537	2	4	1	Ar	151
5549659	1391.078042925664	1107.2657607669312	2	4	1	Ar	151
5549660	1007.7484104887576	1063.0753048692898	2	4	1	Arap1	151
5549661	1277.7257527484903	1131.0803378107732	2	4	1	Arc	151
5549662	1022.1762298415817	1129.0901601492797	2	4	1	Arfgap1	151
5549663	1453.9185129841085	1026.1116511819978	2	4	1	Arfgap1	151
5549664	970.4269409119868	1146.8374319385603	2	4	1	Arfgap1	151
5549665	1064.8810313305046	1133.9229654547833	2	4	1	Arfgap1	151
5549666	934.614936078366	1113.0438400320022	2	4	1	Arhgap1	151
5549667	1469.351791037048	1098.0726893991168	2	4	1	Arhgap1	151
5549668	1223.105040313808	1157.808026848042	2	4	1	Arhgap1	151
5549669	992.1155211837552	1073.5479193582983	2	4	1	Arhgap1	151
5549670	956.3655431767585	1090.545577925674	2	4	1	Arhgap1	151
5549671	1497.3519868279384	1080.3246351039459	2	4	1	Arhgap1	151
5549672	1337.1985630901943	1144.62487999589	2	4	1	Arhgap19	151
5549673	1075.848494203835	1244.5361680326887	2	4	1	Arhgap19	151
5549674	1164.8523276434082	1083.5451746225708	2	4	1	Arhgap19	151
5549675	1500.5512087248528	1072.2536431662231	2	4	1	Arhgap19	151
5549676	1223.6011403778102	1066.0482267832915	2	4	1	Arhgap19	151
5549677	1170.9621274148465	1106.2758868519109	2	4	1	Arhgap23	151
5549678	950.245912239033	1085.5904471320919	2	4	1	Arhgap23	151
5549679	1260.1452937037159	1095.6276718580632	2	4	1	Arhgap23	151
5549680	1405.232126468301	1109.6138924810452	2	4	1	Arhgap23	151
5549681	1025.4925891659898	1109.3437792943182	2	4	1	Arhgap23	151
5549682	983.2490310139012	1009.5942857353759	2	4	1	Arhgap23	151
5549683	1189.7425764830004	1024.3548088933771	2	4	1	Arhgap23	151
5549684	947.0182701864455	1150.5023481895068	2	4	1	Arhgap23	151
5549685	1400.2318401558477	1117.6134075548657	2	4	1	Arhgap23	151
5549686	1252.4876552320602	1084.606489315698	2	4	1	Arhgap23	151
5549687	1386.5481848569914	1067.7955233047176	2	4	1	Arhgap26	151
5549688	1047.0246306018253	1217.8066650838853	2	4	1	Arhgap26	151
5549689	986.1689028208121	1189.4594419540713	2	4	1	Arhgap29	151
5549690	1309.6059502773187	1034.6464265089749	2	4	1	Arhgap29	151
5549691	1309.3544709098578	1059.3952271288404	2	4	1	Arhgap29	151
5549692	1155.7498964619047	1192.0389808560576	2	4	1	Arhgap31	151
5549693	1361.0973853957457	1062.7940306300802	2	4	1	Arhgap31	151
5549694	1504.3415048960776	1071.5503539948322	2	4	1	Arhgap31	151
5549695	1010.6106833238074	1066.0275871346257	2	4	1	Arhgap31	151
5549696	1256.849800966203	1097.0378504212192	2	4	1	Arhgap31	151
5549697	1247.0956547976682	1194.0336940338723	2	4	1	Arhgap31	151
5549698	1442.8405249933603	1143.044746428889	2	4	1	Arhgap31	151
5549699	1064.6940578361082	1068.4579243231503	2	4	1	Arhgap31	151
5549700	1342.0969015252613	1089.0421441671033	2	4	1	Arhgap31	151
5549701	1160.5658571701233	1155.7367306265876	2	4	1	Arhgap33	151
5549702	966.530278987275	1121.0501300013552	2	4	1	Arhgap36	151
5549703	1091.7365343703555	1070.7489547044997	2	4	1	Arhgef10l	151
5549704	1016.2383090347782	1087.7449461926392	2	4	1	Arhgef10l	151
5549705	1134.232603357834	1125.749019475357	2	4	1	Arhgef10l	151
5549706	1259.2883481239057	1120.830587851519	2	4	1	Arhgef10l	151
5549707	1423.8899976238886	1114.9262579058009	2	4	1	Arhgef15	151
5549708	1165.40955180751	1099.161037086415	2	4	1	Arhgef15	151
5549709	1281.9453461363298	1120.0115391140705	2	4	1	Arhgef16	151
5549710	1330.486189751967	1124.8200586936432	2	4	1	Arhgef19	151
5549711	1201.3447466912476	1013.9839294472253	2	4	1	Arhgef19	151
5549712	1270.3862418318847	1010.9961681714746	2	4	1	Arhgef19	151
5549713	1399.6096504045747	1025.5582263133117	2	4	1	Arhgef28	151
5549714	1150.128299922478	1053.9298050709283	2	4	1	Arhgef28	151
5549715	1225.4285666927703	1069.7218973103254	2	4	1	Arid5a	151
5549716	1429.8706794863203	1123.1107311624676	2	4	1	Arid5a	151
5549717	1343.546843617588	1088.7612037134916	2	4	1	Arid5a	151
5549718	1085.0514397612487	1201.2483975115258	2	4	1	Arid5b	151
5549719	1049.811937471663	1044.752985614608	2	4	1	Arid5b	151
5549720	1257.2969604737555	1152.510379945789	2	4	1	Arid5b	151
5549721	1098.8107596378172	1029.256461719181	2	4	1	Arid5b	151
5549722	994.8097193227034	1123.746477439539	2	4	1	Arid5b	151
5549723	1111.7208447007067	1152.264421949897	2	4	1	Arid5b	151
5549724	1051.3023525539677	1210.2460587382511	2	4	1	Arid5b	151
5549725	1017.0589471785318	1120.997882690884	2	4	1	Arid5b	151
5549726	1248.476891884192	1006.576910596415	2	4	1	Arih1	151
5549727	1377.6279220641568	1120.3874325668858	2	4	1	Arl13b	151
5549728	988.8979562648743	1142.6175064198512	2	4	1	Arl13b	151
5549729	1296.880084681487	1166.131061688815	2	4	1	Arl13b	151
5549730	1401.6998314219163	1064.9626351105705	2	4	1	Arl2bp	151
5549731	948.6354317040385	1131.8075211548746	2	4	1	Arl2bp	151
5549732	1352.1973903855978	1149.2057871357986	2	4	1	Arl2bp	151
5549733	1053.9662337599198	1069.4425856138637	2	4	1	Arl2bp	151
5549734	1324.7032007632274	1070.4579853420125	2	4	1	Arl2bp	151
5549735	1061.9626748497099	1125.1903639220209	2	4	1	Arl2bp	151
5549736	1474.9437524749865	1109.9646542497271	2	4	1	Arl2bp	151
5549737	1201.9605092400209	1045.4521786572454	2	4	1	Arl2bp	151
5549738	1306.2070321430422	1018.9593921313875	2	4	1	Arl2bp	151
5549739	1190.455978460952	1134.4472546689403	2	4	1	Arl2bp	151
5549740	1327.7405634434692	1094.711849354186	2	4	1	Arl2bp	151
5549741	976.9694109456602	1078.437761745203	2	4	1	Arl2bp	151
5549742	1513.0671081346761	1053.7237459540263	2	4	1	Arl2bp	151
5549743	1406.200850997649	1043.2139403486285	2	4	1	Arl2bp	151
5549744	1349.1959009333293	1177.9542242473906	2	4	1	Arl2bp	151
5549745	1486.1939192062268	1097.465904170408	2	4	1	Arl2bp	151
5549746	1318.36610409177	1137.0271668843106	2	4	1	Arl4d	151
5549747	1028.3887934921452	1002.5237005369445	2	4	1	Arl4d	151
5549748	1291.1175546996083	1141.5258115068539	2	4	1	Arl4d	151
5549749	1351.384852911042	1129.135848320888	2	4	1	Arl4d	151
5549750	1259.84779737384	1135.31253728832	2	4	1	Arl5b	151
5549751	1308.5949298315534	1175.313008612846	2	4	1	Arl5b	151
5549752	1290.142532517187	1116.7188194465282	2	4	1	Arl5c	151
5549753	941.913438289626	1144.2339406657632	2	4	1	Arl5c	151
5549754	1294.3800902942023	989.6477157675253	2	4	1	Arl8b	151
5549755	1411.8711705309486	1128.6526132198137	2	4	1	Arl8b	151
5549756	1199.1198578453154	1195.6402107332788	2	4	1	Arl8b	151
5549757	1355.625963994718	1052.400362711463	2	4	1	Arl8b	151
5549758	1383.6193038856711	1168.400639446226	2	4	1	Arl8b	151
5549759	1401.816609308568	1035.9952553969727	2	4	1	Arl8b	151
5549760	1348.8787182229694	1003.6505437594326	2	4	1	Arl8b	151
5549761	1031.9693970426108	1055.6483279320707	2	4	1	Armc9	151
5549762	965.2759019193031	1095.6246285653897	2	4	1	Armcx2	151
5549763	1403.2610075539642	1074.3909868805347	2	4	1	Armcx2	151
5549764	1204.8728725064875	1046.368658450235	2	4	1	Armcx2	151
5549765	1486.75985549653	1022.6457801268663	2	4	1	Armcx2	151
5549766	1027.275057874068	1057.3782150905622	2	4	1	Armcx2	151
5549767	1301.2602835564828	1197.1329654580504	2	4	1	Armcx2	151
5549768	938.2752661194718	1140.622058634175	2	4	1	Armcx2	151
5549769	1273.0118322780206	1181.8824931172708	2	4	1	Armcx2	151
5549770	1429.2602386436238	1069.892062310851	2	4	1	Armcx2	151
5549771	1023.6073055867606	1126.3283952197332	2	4	1	Armcx6	151
5549772	1010.3074239500979	1136.4696207949685	2	4	1	Armcx6	151
5549773	1069.7126745028681	1191.0365976417565	2	4	1	Arnt	151
5549774	1489.6918978406784	1081.3107006032435	2	4	1	Arnt	151
5549775	1180.9618004936842	1050.7996886637147	2	4	1	Arnt	151
5549776	949.6825968738464	1111.2294128065253	2	4	1	Arnt	151
5549777	1331.9536153843765	1028.3073275566383	2	4	1	Arnt	151
5549778	1336.6959356897555	1206.2967781837008	2	4	1	Arnt	151
5549779	1045.4626519935198	1227.0334307098228	2	4	1	Arnt	151
5549780	1033.4665619781058	1150.2875545153668	2	4	1	Arnt	151
5549781	983.5813964450386	1149.8281991881001	2	4	1	Arnt	151
5549782	954.974008498133	1085.038215593586	2	4	1	Arnt	151
5549783	1053.4620995917992	1228.7836469524177	2	4	1	Arnt	151
5549784	984.6141280002633	1062.476391583835	2	4	1	Arntl	151
5549785	1361.3448395993669	1033.2482115235125	2	4	1	Arntl	151
5549786	938.3664288950624	1067.2236367744795	2	4	1	Arntl	151
5549787	973.5375499506832	1078.9410655336408	2	4	1	Arpp19	151
5549788	1440.2721111855979	1153.7064038461167	2	4	1	Arpp19	151
5549789	1408.5250737630722	1096.956761930824	2	4	1	Arpp19	151
5549790	1021.1904008812927	1099.7707600478195	2	4	1	Arpp19	151
5549791	943.7913182922589	999.192119158632	2	4	1	Arpp19	151
5549792	987.2580650597454	1014.1820879133824	2	4	1	Arrb1	151
5549793	1170.2472810310037	1022.691560953735	2	4	1	Arrb1	151
5549794	1057.0429900532465	1038.2332783723007	2	4	1	Arrb1	151
5549795	1185.6742368383066	1070.5634506107194	2	4	1	Arrdc3	151
5549796	1074.923424244994	1212.053883737448	2	4	1	Arrdc3	151
5549797	1419.412206309522	1149.8188516585226	2	4	1	Arrdc3	151
5549798	1318.9208090279349	1021.3202200825998	2	4	1	Arrdc3	151
5549799	1141.4221428900873	1175.8077316290583	2	4	1	Arrdc3	151
5549800	1076.423210679766	1216.5537709800187	2	4	1	Arrdc3	151
5549801	1266.025359571348	1216.3840662493326	2	4	1	Arsi	151
5549802	1293.1757897219297	1161.4571338269486	2	4	1	Arsk	151
5549803	1387.9761788961011	1065.8577821835179	2	4	1	Arsk	151
5549804	1035.90258984547	1016.5101127989693	2	4	1	Asb2	151
5549805	1180.7562801169759	1021.0626517141932	2	4	1	Asb3	151
5549806	968.5669911827908	1001.3239613688362	2	4	1	Asb3	151
5549807	1173.571640025688	1051.9879641383995	2	4	1	Asb3	151
5549808	1156.0477500295367	1053.8506527287839	2	4	1	Asb7	151
5549809	945.7229641394963	1088.2449419074223	2	4	1	Asb7	151
5549810	1493.9508656072135	1075.7722410226668	2	4	1	Asb7	151
5549811	1225.705867962015	1137.1842453398176	2	4	1	Asb7	151
5549812	1143.7106721322677	1171.7511534332828	2	4	1	Asb7	151
5549813	1096.7572066317537	1206.6030654852939	2	4	1	Ascc2	151
5549814	1330.000981315598	1148.8660083977497	2	4	1	Ascc2	151
5549815	1046.5145914904465	1087.8553002782223	2	4	1	Ascc2	151
5549816	1480.9970924897843	1108.1244831434622	2	4	1	Ascc2	151
5549817	1333.0021103780666	1121.8671552002615	2	4	1	Ascc2	151
5549818	1375.004826274072	1027.8726882276517	2	4	1	Ascc2	151
5549819	1489.9977136849748	1087.1256930353875	2	4	1	Ascc2	151
5549820	1286.8536965384003	1063.2079958524757	2	4	1	Ascc2	151
5549821	1271.0023597698232	1167.8625528677826	2	4	1	Ascc2	151
5549822	976.7672289384677	1088.1020894744124	2	4	1	Ascc2	151
5549823	1342.7511300494841	1135.1170962918236	2	4	1	Ascc2	151
5549824	1036.264502100579	1098.1044324958696	2	4	1	Ascc2	151
5549825	1160.6574545633944	1235.4351689307289	2	4	1	Ascl2	151
5549826	1024.8834141687205	1042.0101755735786	2	4	1	Asf1b	151
5549827	1421.1164493078409	1070.03148357659	2	4	1	Asf1b	151
5549828	949.168058496377	1145.0801105953076	2	4	1	Asf1b	151
5549829	1248.120994368241	1108.5202190543569	2	4	1	Asf1b	151
5549830	1360.238720072428	1023.0143759187798	2	4	1	Asf1b	151
5549831	1273.1498260283424	1145.1033815787023	2	4	1	Asf1b	151
5549832	1329.1377734961522	1079.7400746362152	2	4	1	Asic1	151
5549833	1465.9573423827612	1144.6625511389316	2	4	1	Asl	151
5549834	1020.969872376232	1028.3947688253315	2	4	1	Asl	151
5549835	1118.4591157694424	1234.6456616183382	2	4	1	Asl	151
5549836	988.470852816018	1018.1434960757923	2	4	1	Asl	151
5549837	1434.4578451224224	1145.1611541893385	2	4	1	Asl	151
5549838	1254.4588385590055	1190.1524432843423	2	4	1	Asl	151
5549839	1452.1507424814642	1118.2302987425446	2	4	1	Asns	151
5549840	1357.6547811468565	1082.2280363173204	2	4	1	Asns	151
5549841	948.1668186505663	1082.2136794855671	2	4	1	Asns	151
5549842	1280.9097732777323	1003.7276443739431	2	4	1	Asns	151
5549843	1019.9175147029099	1001.718548808389	2	4	1	Asns	151
5549844	1210.9696174813182	1208.92227221803	2	4	1	Asns	151
5549845	1306.6529130150207	1178.223425917333	2	4	1	Asns	151
5549846	1111.1600996474733	1137.217762440803	2	4	1	Asns	151
5549847	1068.8130547126555	1068.2785120879178	2	4	1	Asns	151
5549848	1439.1382673877933	1078.934300404934	2	4	1	Asns	151
5549849	1410.1518613270318	1121.22872284417	2	4	1	Asns	151
5549850	1346.1574127629178	1016.9795472551184	2	4	1	Asns	151
5549851	1339.4065799687144	1046.2284668027341	2	4	1	Asns	151
5549852	995.14745772354	1078.2759964911354	2	4	1	Asns	151
5549853	1381.149707705886	1207.2251926029123	2	4	1	Asns	151
5549854	960.6690491902649	1007.9662996964958	2	4	1	Asns	151
5549855	1411.9049796543832	1030.9814384058723	2	4	1	Asns	151
5549856	1206.40816268345	1112.7218458489258	2	4	1	Asns	151
5549857	1393.4020779420662	1128.9779283806056	2	4	1	Asns	151
5549858	972.1654240191406	1101.963931219985	2	4	1	Asns	151
5549859	1277.4737662122425	1129.9244268618183	2	4	1	Asns	151
5549860	1014.9160131778837	1048.7169920200322	2	4	1	Asns	151
5549861	1185.1623552980818	1010.9740766705457	2	4	1	Asns	151
5549862	1154.1628457279444	1022.472655867766	2	4	1	Asns	151
5549863	1269.9079607786941	1064.9754585552464	2	4	1	Asns	151
5549864	1345.634335345638	1145.2608954981433	2	4	1	Asns	151
5549865	1318.4020062258824	1194.2233802497944	2	4	1	Asns	151
5549866	947.1659361149168	1108.2128802229279	2	4	1	Asns	151
5549867	1281.403900430017	1171.2227585197	2	4	1	Asns	151
5549868	1313.1542791923162	1133.474970158186	2	4	1	Asns	151
5549869	1344.6541345807286	1111.7267117587603	2	4	1	Asns	151
5549870	1222.8111526840119	1036.9506479023107	2	4	1	Asns	151
5549871	1430.903154827383	1066.7310538066924	2	4	1	Asns	151
5549872	1186.6548266286673	1224.2178649952948	2	4	1	Asns	151
5549873	1309.1572140294004	1053.4771782437929	2	4	1	Asns	151
5549874	1010.1653006833128	1073.216121575835	2	4	1	Asns	151
5549875	1334.9017124222944	1188.724109151386	2	4	1	Asns	151
5549876	931.9175209242209	1075.4632964177322	2	4	1	Asns	151
5549877	1372.6549984081735	1063.229135895106	2	4	1	Asns	151
5549878	1333.4030672983233	1151.2251662965184	2	4	1	Asns	151
5549879	1413.9051190594123	1025.231687112852	2	4	1	Asns	151
5549880	1213.1548446453025	1201.2194794664892	2	4	1	Asns	151
5549881	1211.4102719792338	1048.2239185296985	2	4	1	Asns	151
5549882	1285.9097001793625	1001.9778714289389	2	4	1	Asns	151
5549883	1038.86695229135	1015.1301796467715	2	4	1	Astl	151
5549884	991.9854451024354	1106.993246772338	2	4	1	Astl	151
5549885	961.2914447177012	1185.5862383308777	2	4	1	Astl	151
5549886	1085.731428938596	1136.995678007308	2	4	1	Astl	151
5549887	1024.7363153539607	1054.2460844187283	2	4	1	Astl	151
5549888	1183.23293228368	1062.9757013854246	2	4	1	Astn1	151
5549889	1411.2213118166774	1099.7337871313234	2	4	1	Astn1	151
5549890	961.7420781349773	1078.4655515798709	2	4	1	Astn1	151
5549891	1013.4180581563155	1196.9108719566586	2	4	1	Astn1	151
5549892	1365.2255285871968	1048.2340846902591	2	4	1	Astn1	151
5549893	1001.1247793527463	1000.4025687022145	2	4	1	Asxl2	151
5549894	1261.3550418194716	1128.9109233331114	2	4	1	Asxl2	151
5549895	1007.9348445789207	1059.4771540167499	2	4	1	Atad3a	151
5549896	1364.4221033049387	1058.4883710771476	2	4	1	Atad3a	151
5549897	1316.9219468156246	1117.734747552544	2	4	1	Atad3a	151
5549898	1017.1663578373755	1117.1952574291622	2	4	1	Atad3a	151
5549899	1141.732192922541	1159.4677435984675	2	4	1	Atf6	151
5549900	997.7427470144559	1060.465367407094	2	4	1	Atf6	151
5549901	1398.2331799544081	1062.5646545378681	2	4	1	Atg14	151
5549902	1070.5967883945987	1061.27493982382	2	4	1	Atg16l2	151
5549903	1181.203992068734	1066.056333475154	2	4	1	Atg16l2	151
5549904	1267.7726312196737	1111.4736525346905	2	4	1	Atg4c	151
5549905	988.7817735478548	1056.717247457872	2	4	1	Atg4c	151
5549906	1024.966994605082	1212.142907996452	2	4	1	Atg4c	151
5549907	1429.5970781464955	1133.7852242678698	2	4	1	Atg9a	151
5549908	992.5713698843457	1207.2661334913112	2	4	1	Atg9a	151
5549909	1012.8034809349242	1117.9788859425125	2	4	1	Atg9a	151
5549910	1014.9480985554771	982.380651296686	2	4	1	Atic	151
5549911	1230.9380075303156	1032.6412423929978	2	4	1	Atic	151
5549912	988.9406022379922	1129.3742580980427	2	4	1	Atic	151
5549913	1259.3102583418902	1204.7416324819571	2	4	1	Atic	151
5549914	1491.9284282536628	1047.6555710584535	2	4	1	Atic	151
5549915	1039.6842649861376	1211.1244000904835	2	4	1	Atic	151
5549916	1419.4266290453197	1122.1489638910657	2	4	1	Atic	151
5549917	1236.1817495107746	1139.8879588644002	2	4	1	Atic	151
5549918	1374.8407720785578	1188.217474180459	2	4	1	Atic	151
5549919	1328.9263252133953	1180.391875141519	2	4	1	Atic	151
5549920	1032.6930538906029	1060.3790646526688	2	4	1	Atic	151
5549921	941.4443601863818	1091.1228394379405	2	4	1	Atic	151
5549922	1075.1924276935422	1046.6319207959414	2	4	1	Atic	151
5549923	975.4475799413931	1014.6273233450477	2	4	1	Atic	151
5549924	981.1868573940184	1199.871467473164	2	4	1	Atic	151
5549925	1358.4271029037973	1149.6445717438419	2	4	1	Atic	151
5549926	1205.6880885669293	1046.3893601685982	2	4	1	Atic	151
5549927	1310.8587365363055	1051.2886192611395	2	4	1	Atic	151
5549928	1222.3187695802071	1093.410910410297	2	4	1	Atic	151
5549929	1037.694698439366	1028.63038206371	2	4	1	Atic	151
5549930	1232.4312338970271	1151.137368748389	2	4	1	Atic	151
5549931	1482.928491347815	1051.9049254615513	2	4	1	Atic	151
5549932	1432.0110421535956	1140.3679590898312	2	4	1	Atl3	151
5549933	1018.6885166575988	1091.022379861356	2	4	1	Atl3	151
5549934	1383.5157575515325	1013.8223237639122	2	4	1	Atl3	151
5549935	1245.803190589983	1084.486705489254	2	4	1	Atl3	151
5549936	1336.7991815828527	1147.9879881318238	2	4	1	Atl3	151
5549937	1140.813827875186	1050.872810464154	2	4	1	Atl3	151
5549938	1286.8011561613757	1120.4871159100405	2	4	1	Atl3	151
5549939	1067.5211651658494	1017.4841798693569	2	4	1	Atl3	151
5549940	1352.8018793606875	1046.240825167653	2	4	1	Atl3	151
5549941	1497.7981671955392	1058.4949289863753	2	4	1	Atl3	151
5549942	1312.3027784538958	1046.9895973526807	2	4	1	Atl3	151
5549943	1254.5547139479045	1027.4882858864466	2	4	1	Atl3	151
5549944	1270.5289984732954	1211.5550303477748	2	4	1	Atl3	151
5549945	1427.7992123136642	1077.2423795082627	2	4	1	Atl3	151
5549946	1116.3023752717152	1210.2298790122045	2	4	1	Atl3	151
5549947	968.808417030765	1122.7274370942591	2	4	1	Atl3	151
5549948	1271.5532987166162	1061.7380102081095	2	4	1	Atl3	151
5549949	1307.7986449646621	1187.486206524712	2	4	1	Atl3	151
5549950	1381.5486258127817	1131.989714165782	2	4	1	Atl3	151
5549951	1457.5491510992342	1056.9937522991181	2	4	1	Atl3	151
5549952	1019.55932049887	1054.7305475447172	2	4	1	Atl3	151
5549953	939.3092237852351	1118.4766472116448	2	4	1	Atl3	151
5549954	1040.5603028785335	1005.7323182516833	2	4	1	Atl3	151
5549955	1443.2973065927774	1128.7416586506656	2	4	1	Atl3	151
5549956	1299.549193631956	1175.986228526764	2	4	1	Atl3	151
5549957	1218.5546968314065	1055.4865511802177	2	4	1	Atl3	151
5549958	1416.047143239212	1154.4902538085355	2	4	1	Atl3	151
5549959	1399.2992701723022	1096.9910551331159	2	4	1	Atl3	151
5549960	1468.0483949379595	1073.493694526661	2	4	1	Atl3	151
5549961	1376.7991667254719	1117.9899013789798	2	4	1	Atl3	151
5549962	1244.3000195942	1190.2342211044718	2	4	1	Atl3	151
5549963	1181.8047932207521	1080.2348678142514	2	4	1	Atl3	151
5549964	996.5573586727216	1136.4779627572061	2	4	1	Atl3	151
5549965	1032.6873410517417	1117.3555729456411	2	4	1	Atl3	151
5549966	1299.515600571581	1121.4858665992433	2	4	1	Atl3	151
5549967	1407.80024825436	1058.242212480525	2	4	1	Atl3	151
5549968	1312.8674597987658	1083.2265997557508	2	4	1	Atl3	151
5549969	1070.0587303609232	1035.4825210297777	2	4	1	Atl3	151
5549970	1360.7990567450888	1133.4890549966901	2	4	1	Atl3	151
5549971	1279.7989035339672	1200.2350546423115	2	4	1	Atl3	151
5549972	1501.7985892942618	1041.4954419477276	2	4	1	Atl3	151
5549973	942.0596454977792	1101.9771246986277	2	4	1	Atl3	151
5549974	1222.8052033226631	1035.4871393660146	2	4	1	Atl3	151
5549975	1373.140869459069	1023.2130934049583	2	4	1	Atl3	151
5549976	1434.5485671701272	1093.492209970678	2	4	1	Atl3	151
5549977	1447.2969617843999	1136.9915947592553	2	4	1	Atl3	151
5549978	1337.7992605449083	1144.238100496305	2	4	1	Atl3	151
5549979	1387.0485130520653	1131.7399006054497	2	4	1	Atl3	151
5549980	1169.6846480347608	1106.3602375493585	2	4	1	Atl3	151
5549981	1192.8509533907604	1148.9038510548935	2	4	1	Atm	151
5549982	1400.590997703972	1158.6624141081697	2	4	1	Atm	151
5549983	1352.600330374998	994.1678772743347	2	4	1	Atm	151
5549984	996.6072639554878	1210.3924954980002	2	4	1	Atm	151
5549985	1232.5963584515034	1212.4026537439318	2	4	1	Atm	151
5549986	1133.3579509600866	1050.4057755682206	2	4	1	Atm	151
5549987	1311.5948604553666	1163.6583194602433	2	4	1	Atm	151
5549988	1161.6019585347067	1158.4020455303198	2	4	1	Atm	151
5549989	1125.832231365178	1055.8205185097188	2	4	1	Atp11a	151
5549990	1223.0744164010864	1220.3211714068598	2	4	1	Atp11a	151
5549991	975.9783351170958	1142.8034923080093	2	4	1	Atp11a	151
5549992	1064.8304669053107	1133.8168746693239	2	4	1	Atp11a	151
5549993	1115.575977810703	1230.8169940036341	2	4	1	Atp11a	151
5549994	1273.1096863998207	1198.7499971433992	2	4	1	Atp11a	151
5549995	1156.0824838533129	1034.8220210144725	2	4	1	Atp11a	151
5549996	1186.0815036893262	1046.57291546952	2	4	1	Atp11a	151
5549997	1149.0829164475044	1026.071913002121	2	4	1	Atp11a	151
5549998	1221.874393248259	1204.2112704782471	2	4	1	Atp2a1	151
5549999	1079.7200287181715	1239.960344117856	2	4	1	Atp2a1	151
5550000	1202.163025715055	1132.8354685865552	2	4	1	Atp6v1b1	151
5550001	1013.6654776868362	1207.5759984389624	2	4	1	Atp6v1b1	151
5550002	1064.0259647234386	1037.0991255024105	2	4	1	Atp8b5	151
5550003	1099.1942877612944	1143.6334837496292	2	4	1	Atp9b	151
5550004	1308.3310245267794	1089.0025006226738	2	4	1	Atp9b	151
5550005	1217.33428415761	1130.2456839663569	2	4	1	Atp9b	151
5550006	1366.5751657885453	1139.7523904564134	2	4	1	Atp9b	151
5550007	1158.7907692621602	1206.0475350624881	2	4	1	Atpaf2	151
5550008	1433.0981470827821	1068.6084589812808	2	4	1	Atpaf2	151
5550009	1312.0988855484413	1162.8484492284756	2	4	1	Atpaf2	151
5550010	927.1176301022592	1124.581466831978	2	4	1	Atpaf2	151
5550011	1107.8578239331405	1163.5885418314947	2	4	1	Atpaf2	151
5550012	1388.1205937439772	1115.7257242652183	2	4	1	Atpaf2	151
5550013	1483.8451940417067	1083.3602704996126	2	4	1	Atpaf2	151
5550014	1246.1039614837068	1118.0972162321414	2	4	1	Atpaf2	151
5550015	1094.1070511850392	1191.8366149127578	2	4	1	Atpaf2	151
5550016	1131.1051058091068	1198.8381100034171	2	4	1	Atpaf2	151
5550017	1301.2276121612417	1097.9495068301112	2	4	1	Atrn	151
5550018	1450.2219453815833	1071.4530159041203	2	4	1	Atrn	151
5550019	1016.7386919610739	1129.9435539496176	2	4	1	Atrn	151
5550020	1255.730103102409	1058.4503574278415	2	4	1	Atrn	151
5550021	1182.0361223697564	1125.774497785534	2	4	1	Atrnl1	151
5550022	1417.6509616687724	1121.0611016251023	2	4	1	Aurkb	151
5550023	1169.9043917161632	1212.0508721206002	2	4	1	Aurkb	151
5550024	1210.4100638823052	1001.3075559111727	2	4	1	Aurkb	151
5550025	1089.6630979168126	1003.0536545845509	2	4	1	Aurkb	151
5550026	965.4113767659709	1156.5457866205174	2	4	1	Aurkb	151
5550027	1298.6520923559108	1180.5557761594387	2	4	1	Aurkb	151
5550028	1369.4747239467833	1028.0414084236384	2	4	1	Aurkb	151
5550029	1477.399546567633	1117.3131003877093	2	4	1	Aurkb	151
5550030	1174.3855973409936	1061.1474003728674	2	4	1	Aurkb	151
5550031	1414.40069179432	1132.0607163101781	2	4	1	Aurkb	151
5550032	1306.6515006789343	1193.0557134163428	2	4	1	Aurkb	151
5550033	1328.8454088689775	1081.2061591634304	2	4	1	Auts2	151
5550034	1230.2641711799984	1004.0548232973694	2	4	1	Avpr1b	151
5550035	1327.5658110074028	1094.4546670132247	2	4	1	Avpr1b	151
5550036	1155.0888110123803	1230.2009554323815	2	4	1	Avpr1b	151
5550037	1016.788216416351	1126.670882953117	2	4	1	Axl	151
5550038	1214.7829648373322	1139.6819732984793	2	4	1	Axl	151
5550039	1499.7830374058726	1025.7009555461832	2	4	1	Axl	151
5550040	1067.7899890666038	1075.674975850542	2	4	1	Axl	151
5550041	1298.0341643144293	1085.687996318235	2	4	1	Axl	151
5550042	1165.0305557771721	1200.927721495678	2	4	1	Axl	151
5550043	1266.778619170908	1194.683712464016	2	4	1	Axl	151
5550044	1032.7829219515559	1212.1698410876556	2	4	1	Axl	151
5550045	1274.0368954589771	1047.6874805951788	2	4	1	Axl	151
5550046	1123.5353190049098	1134.676851413213	2	4	1	Axl	151
5550047	1327.532877741788	1096.689428708526	2	4	1	Axl	151
5550048	1180.8208177639315	1044.2954577367507	2	4	1	Axl	151
5550049	1157.7848147917935	1129.928905199055	2	4	1	Axl	151
5550050	1234.5360501281546	1077.9345133493468	2	4	1	Axl	151
5550051	1236.278446275778	1209.6816226157466	2	4	1	Axl	151
5550052	1405.7840038575405	1045.9450773224523	2	4	1	Axl	151
5550053	1311.035455272627	1058.189373558862	2	4	1	Axl	151
5550054	960.544834376471	1079.718820733873	2	4	1	Axl	151
5550055	1075.784231699861	1172.4232260002238	2	4	1	Axl	151
5550056	1320.7884893410503	1001.6912080255737	2	4	1	Axl	151
5550057	1203.7794555031096	1204.9298443819494	2	4	1	Axl	151
5550058	1024.5354147899807	1172.1702701054428	2	4	1	Axl	151
5550059	967.0376134970106	1156.4173435832477	2	4	1	Axl	151
5550060	1177.7902470969916	1027.6823933221972	2	4	1	Axl	151
5550061	1278.0365744474145	1051.6876196265714	2	4	1	Axl	151
5550062	1274.071093240762	1183.0525731959567	2	4	1	Axl	151
5550063	1032.0445855631679	1009.6744287015962	2	4	1	Axl	151
5550064	1108.7893231049675	1070.9274366648146	2	4	1	Axl	151
5550065	1118.040214050822	1051.678418767469	2	4	1	Axl	151
5550066	985.7891090629325	1123.16916286469	2	4	1	Axl	151
5550067	1229.7827753005108	1136.9328934781051	2	4	1	Axl	151
5550068	1068.7866433307124	1133.4237117188438	2	4	1	Axl	151
5550069	1153.784294930762	1140.6784427234252	2	4	1	Axl	151
5550070	1265.532893932057	1120.6853356409642	2	4	1	Axl	151
5550071	1281.038118989452	1023.4384256895687	2	4	1	Axl	151
5550072	1334.747016522404	974.0588993529414	2	4	1	Axl	151
5550073	1283.2841777331778	1091.1870039110813	2	4	1	Axl	151
5550074	1230.0783342611933	1049.7192589756899	2	4	1	Axl	151
5550075	1235.0316870431525	1153.6828266485154	2	4	1	Axl	151
5550076	1366.2813546456869	1107.6914185609398	2	4	1	Axl	151
5550077	1261.0361108977902	1066.4362985416399	2	4	1	Axl	151
5550078	1452.783821646785	1030.4481356725082	2	4	1	Axl	151
5550079	1010.2905811627104	1087.9213838312808	2	4	1	Axl	151
5550080	1068.788332694371	1104.1743891655435	2	4	1	Axl	151
5550081	1166.7465501720726	1039.0496373178094	2	4	1	Axl	151
5550082	1042.2883668860595	1113.6726588531849	2	4	1	Axl	151
5550083	1174.7909053505625	1017.1824426167623	2	4	1	Axl	151
5550084	1192.7789223586187	1218.67891112617	2	4	1	Axl	151
5550085	1007.0379069161255	1135.9200977262037	2	4	1	Axl	151
5550086	1023.2875826925721	1134.9210622675819	2	4	1	Axl	151
5550087	1179.7845085703796	1126.6802563283275	2	4	1	Axl	151
5550088	1208.7046634550893	1125.3193384785507	2	4	1	Axl	151
5550089	1199.8222887079808	1009.6311081901767	2	4	1	Axl	151
5550090	1245.7823529669643	1137.9337836913908	2	4	1	Axl	151
5550091	978.7874856291305	1154.168055153944	2	4	1	Axl	151
5550092	1246.537837904015	1042.4359968589233	2	4	1	Axl	151
5550093	1335.5350186144665	1055.940828962227	2	4	1	Axl	151
5550094	1249.2850382780164	1089.6851084051598	2	4	1	Axl	151
5550095	976.0368885867358	1165.6676597875878	2	4	1	Axl	151
5550096	1247.0301639120835	1175.1830106029397	2	4	1	Axl	151
5550097	1220.783013191367	1136.432384292427	2	4	1	Axl	151
5550098	1006.5394756045057	1108.670714720548	2	4	1	Axl	151
5550099	1267.7799765522523	1170.6843159098967	2	4	1	Axl	151
5550100	1219.028678236114	1212.6805550739568	2	4	1	Axl	151
5550101	1265.7850250144315	1083.6861799335109	2	4	1	Axl	151
5550102	1236.8754808336596	1097.7318782033285	2	4	1	Axl	151
5550103	1304.7846554094256	1074.6886273706086	2	4	1	Axl	151
5550104	1162.2804529166237	1203.9274859349575	2	4	1	Axl	151
5550105	1287.284173872207	1089.6872936091966	2	4	1	Axl	151
5550106	1026.5370654715205	1142.6710914122116	2	4	1	Axl	151
5550107	1261.6980613519852	1190.320951330577	2	4	1	Axl	151
5550108	1009.8749553500735	1140.0540838380814	2	4	1	Axl	151
5550109	1279.8944672862187	1073.859843605671	2	4	1	B3galnt1	151
5550110	1450.8848332589082	1089.3676530931525	2	4	1	B3galnt1	151
5550111	952.4111564877076	1079.343058263691	2	4	1	B3galnt1	151
5550112	1135.6511702426617	1089.1017874082056	2	4	1	B3galnt1	151
5550113	1126.4023077409931	1076.1019962092216	2	4	1	B3galnt1	151
5550114	1018.6577759168155	1078.34644678712	2	4	1	B3galnt1	151
5550115	1007.6537106180667	1170.3411282273003	2	4	1	B3galnt1	151
5550116	1221.6431396079124	1160.102443222634	2	4	1	B3galnt1	151
5550117	1182.8996804585718	1070.1051508745222	2	4	1	B3galnt1	151
5550118	1180.1460331658889	1145.3511117378353	2	4	1	B3galnt1	151
5550119	1223.1494598945994	1033.1090946687418	2	4	1	B3galnt1	151
5550120	1260.6486285992808	1042.9321073255478	2	4	1	B3galnt2	151
5550121	1133.032309862058	1067.9719537399096	2	4	1	B3galt2	151
5550122	1060.1778955270177	1206.7054130995155	2	4	1	B3galt2	151
5550123	1058.7026509170992	1036.9704730554943	2	4	1	B3galt2	151
5550124	1281.4406857042413	1161.6844656907601	2	4	1	B3galt6	151
5550125	1225.6095791291511	1194.7990561633073	2	4	1	B4galnt3	151
5550126	1459.3516521361526	1119.8149203979365	2	4	1	B4galnt3	151
5550127	1262.1146185228845	1070.1820456394628	2	4	1	B4galnt3	151
5550128	1308.2882731044817	1147.9098567835679	2	4	1	B4galt1	151
5550129	1259.4554497170438	1088.514067574528	2	4	1	B4galt1	151
5550130	1206.208681790272	1065.2630186699905	2	4	1	B4galt1	151
5550131	1436.1205664989982	1129.511352404314	2	4	1	B4galt2	151
5550132	962.6455015991259	986.0013582350153	2	4	1	B4galt2	151
5550133	1162.3836683730879	1084.7539634513296	2	4	1	B4galt2	151
5550134	1174.5637352373762	1200.0876888589557	2	4	1	B4galt2	151
5550135	1223.1340988433412	996.5097537424601	2	4	1	B4galt2	151
5550136	1352.1245920453282	1115.7590876394065	2	4	1	B4galt2	151
5550137	1176.2348328591509	1044.7589857965588	2	4	1	B4galt2	151
5550138	1490.621863929032	1023.2677020631298	2	4	1	B4galt2	151
5550139	1024.8515846256857	1091.7652580290878	2	4	1	B4galt3	151
5550140	1282.6617905347366	988.9088929062748	2	4	1	B4galt5	151
5550141	1006.6625872220915	1133.1434999755313	2	4	1	B4galt5	151
5550142	948.4818217435368	1172.2085207961493	2	4	1	B4galt5	151
5550143	1322.6755156209672	1064.1197878112334	2	4	1	B4galt5	151
5550144	1395.7421003723675	1126.2791760135365	2	4	1	B930092h01rik	151
5550145	990.0047365007637	1122.5173285008768	2	4	1	B930092h01rik	151
5550146	1098.8998638443766	1045.0382390070215	2	4	1	Baalc	151
5550147	1380.3244959802132	1063.8135744241004	2	4	1	Baalc	151
5550148	1091.2468479084123	1158.3408397144317	2	4	1	Bach2	151
5550149	1165.5937479552608	1098.6758924407832	2	4	1	Bambi	151
5550150	1214.8348083975475	1214.9249020001598	2	4	1	Bambi	151
5550151	1386.9061301733354	1086.6026322334912	2	4	1	Bambi	151
5550152	1273.8124232028981	1124.1953925208668	2	4	1	Bap1	151
5550153	1113.8241251822058	1018.6910533092275	2	4	1	Bap1	151
5550154	997.3261642441922	1064.9332021074401	2	4	1	Bap1	151
5550155	1210.408800972974	1041.1830507431584	2	4	1	Bap1	151
5550156	1282.3145562514094	1077.197635701617	2	4	1	Bap1	151
5550157	1337.0655500810221	1017.7027820545684	2	4	1	Bap1	151
5550158	1198.8098642346451	1228.187444853143	2	4	1	Bap1	151
5550159	971.3275060233193	1058.4321006428133	2	4	1	Bap1	151
5550160	1349.5616283466086	1083.7009214402415	2	4	1	Bap1	151
5550161	1320.3109901936805	1117.198083992253	2	4	1	Bap1	151
5550162	1359.4638489637593	1085.9172072364265	2	4	1	Bard1	151
5550163	1080.4732957719507	1076.6628929915807	2	4	1	Bard1	151
5550164	1028.223522637572	1167.9089982365824	2	4	1	Bard1	151
5550165	1455.959498008151	1154.166539641154	2	4	1	Bard1	151
5550166	1258.7171747323462	1087.9154753566086	2	4	1	Bard1	151
5550167	976.6433272291256	1116.961624238775	2	4	1	Barhl1	151
5550168	1316.3755704507207	1139.7324181787671	2	4	1	Barhl1	151
5550169	1217.8448270622162	1062.0312412502692	2	4	1	Barx2	151
5550170	972.9343779980201	1118.4571601064963	2	4	1	Bbs10	151
5550171	1308.533111091413	1081.7717203366615	2	4	1	Bbs12	151
5550172	1277.7185866632271	1147.9600787597055	2	4	1	Bbs4	151
5550173	1372.9820564898607	1080.0297071148314	2	4	1	Bcat1	151
5550174	1051.518555665348	1236.2744145933345	2	4	1	Bcat1	151
5550175	991.0047308477813	1001.7659246016055	2	4	1	Bcat1	151
5550176	1233.674120201433	1178.3067255927008	2	4	1	Bckdha	151
5550177	1213.5398491017265	1035.1709553645067	2	4	1	Bckdha	151
5550178	1449.4070768376682	1068.2698001184901	2	4	1	Bckdha	151
5550179	1429.7348790842143	1158.6245397742407	2	4	1	Bcl9	151
5550180	1079.2475755089972	1238.856893875166	2	4	1	Bcl9	151
5550181	1105.253963810971	1049.6165282085576	2	4	1	Bcl9	151
5550182	959.6552236696558	1120.7415015120616	2	4	1	Bcl9	151
5550183	1193.252464743538	986.8728816791485	2	4	1	Bcl9	151
5550184	998.7605560511244	1005.1142830016529	2	4	1	Bcl9	151
5550185	1320.4937226024192	1060.8746135491272	2	4	1	Bcl9	151
5550186	1413.9868731021766	1126.3753594711607	2	4	1	Bcl9	151
5550187	1091.2848402891573	1067.2924120563378	2	4	1	Bdh1	151
5550188	1004.7813957961791	1216.780138031073	2	4	1	Bdh1	151
5550189	1215.1886807316107	1146.652255694273	2	4	1	Bdkrb2	151
5550190	1304.095968588468	1105.7137551560152	2	4	1	Bdkrb2	151
5550191	1413.1107413191269	1042.9906256206325	2	4	1	Bend3	151
5550192	1428.3376040464248	1099.552798635989	2	4	1	Bend3	151
5550193	1228.445902984612	1173.310665040962	2	4	1	Bend3	151
5550194	1074.754695230302	1009.9420731393483	2	4	1	Bend4	151
5550195	1379.8073939490407	1117.0075174186113	2	4	1	Best3	151
5550196	1344.5575187921067	1140.254772709127	2	4	1	Best3	151
5550197	1443.459959198677	1104.8542434296937	2	4	1	Bhlhe41	151
5550198	1300.880459344355	1043.037442088921	2	4	1	Bhlhe41	151
5550199	1010.3203514744937	1008.7493134817938	2	4	1	Bicd2	151
5550200	987.2921807555438	1103.0671078614007	2	4	1	Bicd2	151
5550201	955.547682840109	1011.8189559724029	2	4	1	Bicd2	151
5550202	1336.5303712856416	1081.3344003267039	2	4	1	Bicd2	151
5550203	1070.7893484949523	1098.3212322104787	2	4	1	Bicd2	151
5550204	1091.3154964177045	1061.7516828355767	2	4	1	Bicd2	151
5550205	1107.2839701834241	1183.5698241699038	2	4	1	Bicd2	151
5550206	972.9147421786038	1155.0174647165668	2	4	1	Bicd2	151
5550207	1011.2509521938914	1067.021742635336	2	4	1	Bicd2	151
5550208	1016.2518365963347	1044.3559458295929	2	4	1	Bicd2	151
5550209	968.2923126691603	1115.0657682761657	2	4	1	Bicd2	151
5550210	1061.0399930217293	1092.070997031228	2	4	1	Bicd2	151
5550211	997.8270655395627	1144.7374900200173	2	4	1	Bin1	151
5550212	1317.4064792263375	1149.6701514968913	2	4	1	Bin1	151
5550213	1102.4011767497002	1069.3929767783595	2	4	1	Bin1	151
5550214	1197.944870204535	1005.6468961251721	2	4	1	Bin1	151
5550215	1459.900942415508	1110.1768034294366	2	4	1	Bin1	151
5550216	1036.1596451030755	1094.0753168357826	2	4	1	Bin1	151
5550217	1324.9358027870064	1160.6446770541318	2	4	1	Bin1	151
5550218	1314.4757899747121	1077.418971266771	2	4	1	Bin1	151
5550219	1013.1703577923681	1172.408928223524	2	4	1	Bin1	151
5550220	951.9233685508317	1170.4069915245893	2	4	1	Bin1	151
5550221	1221.0590406938857	1139.727849531763	2	4	1	Bin1	151
5550222	1365.162718034274	1073.5611364700665	2	4	1	Bin1	151
5550223	1491.55832110886	1056.322144594812	2	4	1	Bin3	151
5550224	1087.5951541598517	1084.2262528526428	2	4	1	Bin3	151
5550225	1115.3850400153501	1055.6381231642372	2	4	1	Bivm	151
5550226	1203.3775869090973	1127.388545345383	2	4	1	Bivm	151
5550227	1043.3860883072675	1110.632269868289	2	4	1	Bivm	151
5550228	1217.6854729388092	1020.5779866335097	2	4	1	Bivm	151
5550229	1043.3210289741737	1063.089404370212	2	4	1	Bloc1s5	151
5550230	1344.5510758510163	1108.354721833102	2	4	1	Bloc1s5	151
5550231	1184.5160377206755	1027.3339732205063	2	4	1	Bloc1s5	151
5550232	1147.904965108096	1214.607549203319	2	4	1	Bloc1s5	151
5550233	1228.8132865095108	1127.456292658869	2	4	1	Bmp8a	151
5550234	1069.181428224645	1141.9278930777975	2	4	1	Bmper	151
5550235	1320.4674053545002	1082.6826449894259	2	4	1	Bmper	151
5550236	1269.6773708131398	1114.9364786119668	2	4	1	Bmper	151
5550237	1002.4359860593806	1069.9271002813873	2	4	1	Bmper	151
5550238	1010.0581354417645	1139.5266859373887	2	4	1	Bmper	151
5550239	992.7275438707157	1073.1944594165284	2	4	1	Bmper	151
5550240	968.6500065777549	960.0328896480032	2	4	1	Bms1	151
5550241	1479.622199481372	1051.5478462605508	2	4	1	Bms1	151
5550242	1332.3761274722685	1133.2883765655984	2	4	1	Bms1	151
5550243	1061.6402043168587	1102.2796272834955	2	4	1	Bms1	151
5550244	1031.6429950597155	1066.2802087188163	2	4	1	Bms1	151
5550245	1234.8783569226966	1197.2816421082425	2	4	1	Bms1	151
5550246	1239.8852641204853	1008.290838245008	2	4	1	Bms1	151
5550247	1036.6437225770933	1040.7816104338851	2	4	1	Bms1	151
5550248	1313.62781677858	1112.288678025117	2	4	1	Bms1	151
5550249	1370.374921428806	1117.2905757292044	2	4	1	Bms1	151
5550250	1457.3741038337173	1029.2980730358008	2	4	1	Bms1	151
5550251	1346.6288905842432	1042.293261612801	2	4	1	Bms1	151
5550252	997.6441617037719	1078.278351408836	2	4	1	Bms1	151
5550253	1374.0102391761454	1160.8894478350667	2	4	1	Bms1	151
5550254	1438.3710633259275	1133.7923641816951	2	4	1	Bms1	151
5550255	1414.62219070903	1134.041458175764	2	4	1	Bms1	151
5550256	1226.6360713338217	1003.5405686640536	2	4	1	Bms1	151
5550257	965.5186062352708	1168.9735849147673	2	4	1	Bnip2	151
5550258	1449.7619736491233	1098.500382126037	2	4	1	Bnip2	151
5550259	959.8563450272591	1101.38007467677	2	4	1	Bnip2	151
5550260	1240.7693012532661	1043.4906358181208	2	4	1	Bnip2	151
5550261	1321.5097912411434	1192.491683475849	2	4	1	Bnip2	151
5550262	1047.1708915220563	1091.820668646999	2	4	1	Bnip2	151
5550263	1204.0936343225455	1157.557989869312	2	4	1	Bnip2	151
5550264	1238.2629102132107	1167.237876262765	2	4	1	Bnip2	151
5550265	1313.7606593882956	1179.2415885909832	2	4	1	Bnip2	151
5550266	1260.1467752325646	1013.416719664879	2	4	1	Bod1l	151
5550267	980.5173522161841	1180.8218898293264	2	4	1	Bod1l	151
5550268	1071.0219188722708	1020.3307400038583	2	4	1	Bod1l	151
5550269	1428.7560211698787	1137.843464138609	2	4	1	Bod1l	151
5550270	1209.2631127860718	1124.833907421919	2	4	1	Bod1l	151
5550271	1488.124776447111	1079.7722681420312	2	4	1	Bpifb4	151
5550272	1391.6242056176725	1151.7662421281032	2	4	1	Bpifb4	151
5550273	1255.3558957183977	1122.4226039459234	2	4	1	Brd2	151
5550274	1220.361539064106	1024.672723883832	2	4	1	Brd2	151
5550275	1172.6031131824288	1208.6666937976697	2	4	1	Brd2	151
5550276	1109.1137727533883	1023.4170817348179	2	4	1	Brd2	151
5550277	1387.1087966092387	1014.931396233245	2	4	1	Brd2	151
5550278	941.1124155647933	1114.6567586210538	2	4	1	Brd2	151
5550279	1312.4092172105518	1191.926390264506	2	4	1	Brd2	151
5550280	1021.9794453408043	1099.014778893746	2	4	1	Brd2	151
5550281	1367.3629496222895	940.4318415337034	2	4	1	Brd2	151
5550282	1232.8565791578367	1117.171545141383	2	4	1	Brd2	151
5550283	1226.112454767968	1004.6734111108826	2	4	1	Brd2	151
5550284	1033.7485736090384	1107.5854644098017	2	4	1	Brd2	151
5550285	972.4134570669625	1189.2492343557808	2	4	1	Brd2	151
5550286	986.3584966026324	1174.407897335632	2	4	1	Brd2	151
5550287	1012.1126083937367	1083.660977297065	2	4	1	Brd2	151
5550288	982.0818942554605	1128.583613871663	2	4	1	Brd2	151
5550289	983.062093634315	1019.1014726937788	2	4	1	Brf2	151
5550290	1105.796761431154	1147.602863537312	2	4	1	Brf2	151
5550291	1367.034419298369	1121.6220032317729	2	4	1	Brf2	151
5550292	1271.7119341041025	1074.001104271457	2	4	1	Bri3bp	151
5550293	1235.799743194381	1119.3610135338802	2	4	1	Bri3bp	151
5550294	1028.4745727321517	998.7450504469207	2	4	1	Bri3bp	151
5550295	1123.4665672597826	1109.9941063145354	2	4	1	Bri3bp	151
5550296	1221.7148454651328	1050.2501914828263	2	4	1	Bri3bp	151
5550297	1401.732524800006	1085.2266775917863	2	4	1	Brpf3	151
5550298	1143.6452153642108	1109.8956203392743	2	4	1	Brpf3	151
5550299	1069.1072075456848	1020.0460017068458	2	4	1	Brwd3	151
5550300	1287.4417419130627	1121.2206658116115	2	4	1	Bsdc1	151
5550301	1154.1970143773196	1124.2151087908362	2	4	1	Bsdc1	151
5550302	1176.9423530331094	1215.4623504433173	2	4	1	Bsdc1	151
5550303	1370.129213380218	1086.9644482504293	2	4	1	Bsn	151
5550304	1266.2762080623959	1201.2678711779365	2	4	1	Bspry	151
5550305	1456.219256421191	975.2170618308919	2	4	1	Bspry	151
5550306	1325.457003971468	1137.7724702848725	2	4	1	Btbd17	151
5550307	1065.3493962411094	1175.540555136419	2	4	1	Btd	151
5550308	1330.8456521467597	1152.5505938439896	2	4	1	Btd	151
5550309	1283.0982370644103	1103.799695634887	2	4	1	Btd	151
5550310	1107.019412447806	1040.1172461801189	2	4	1	Btd	151
5550311	962.8765860853533	1124.2799333204323	2	4	1	Btd	151
5550312	1272.597041864948	1141.7986683242063	2	4	1	Btd	151
5550313	1172.0217714973073	1100.0198529228878	2	4	1	Btla	151
5550314	1257.366607362	1019.9049042437078	2	4	1	Btn1a1	151
5550315	1018.8820650261456	1016.7818877595281	2	4	1	Bub1	151
5550316	1511.3579639528668	1054.5505874532405	2	4	1	Bub1	151
5550317	1118.9536044795786	1169.394624828981	2	4	1	Bub1	151
5550318	991.6304960319235	1085.0276264799206	2	4	1	Bub1	151
5550319	1401.1106947840408	1110.5434517364124	2	4	1	Bub1	151
5550320	1096.115786015924	1013.7618284023971	2	4	1	Bub1	151
5550321	1481.5312524908795	1066.1945219480444	2	4	1	Bub1	151
5550322	1096.6333108958124	1010.3487477175122	2	4	1	Bub1b	151
5550323	1426.1147772253885	1129.1091135893444	2	4	1	Bub1b	151
5550324	1198.8721849680678	1164.3473061239188	2	4	1	Bub1b	151
5550325	1047.877914224356	1170.3401472333	2	4	1	Bub1b	151
5550326	1002.3843826416401	1068.8420899772673	2	4	1	Bub1b	151
5550327	1261.1255876699665	1035.8552556288819	2	4	1	Bub1b	151
5550328	1495.6138633848736	1088.6139200284156	2	4	1	Bub1b	151
5550329	930.635275477078	1111.5871115943696	2	4	1	Bub1b	151
5550330	979.88598184636	1053.0916942435051	2	4	1	Bub1b	151
5550331	1012.1373820050331	994.8454794349711	2	4	1	Bub1b	151
5550332	1201.1255112992867	1090.1003526294069	2	4	1	Bub1b	151
5550333	1032.6315749607265	1103.8420987633738	2	4	1	Bub1b	151
5550334	1393.115722770288	1137.1072830981439	2	4	1	Bub1b	151
5550335	1495.4150220658034	1087.9339939450388	2	4	1	Bub3	151
5550336	1256.1693945578477	1173.6676142602396	2	4	1	Bub3	151
5550337	1254.8494015617553	1021.278083465551	2	4	1	Bub3	151
5550338	1072.9272828155954	1156.6582205515622	2	4	1	Bub3	151
5550339	1370.1729661497995	1029.4293506177469	2	4	1	Bub3	151
5550340	1301.1710273045726	1170.9414510034478	2	4	1	Bub3	151
5550341	1452.7244047306028	1072.9683562042785	2	4	1	Bub3	151
5550342	1477.4184469852103	1037.9349059288688	2	4	1	Bub3	151
5550343	1037.4338029191028	1062.4098396361856	2	4	1	Bub3	151
5550344	1467.4143191012722	1120.1812216299159	2	4	1	Bub3	151
5550345	1278.811633333499	1156.9924640915872	2	4	1	Bub3	151
5550346	972.6893735746637	1005.9084398356546	2	4	1	Bub3	151
5550347	946.6849874968336	1103.6532929507957	2	4	1	Bub3	151
5550348	1362.3941831257	1066.6324996091678	2	4	1	Bub3	151
5550349	1043.072801350587	1011.957991286166	2	4	1	Bub3	151
5550350	1031.6799611879323	1136.6567000482992	2	4	1	Bub3	151
5550351	969.1798448619211	1181.9015747502954	2	4	1	Bub3	151
5550352	1487.1671046266151	1055.6847388221129	2	4	1	Bub3	151
5550353	1470.419064366274	1031.184774243931	2	4	1	Bub3	151
5550354	1265.062178796095	1025.945643211038	2	4	1	C030029h02rik	151
5550355	945.3725715667314	1113.0309558288916	2	4	1	C1qtnf1	151
5550356	935.9283590961436	1149.6878930773544	2	4	1	C1qtnf1	151
5550357	1299.7306734875087	1073.0402696797366	2	4	1	C2cd2	151
5550358	1325.3485740327192	1137.3931860017378	2	4	1	C8a	151
5550359	1139.7524937072087	1012.6356769109169	2	4	1	Cables1	151
5550360	1314.0716094508334	1082.6432767553633	2	4	1	Cables1	151
5550361	1313.1497592514963	1162.2214757566474	2	4	1	Cacna1c	151
5550362	1078.154831777826	1132.7161002468633	2	4	1	Cacna1c	151
5550363	1178.6522497934957	1161.2181231828804	2	4	1	Cacna1c	151
5550364	1279.152161011512	1091.4719162493507	2	4	1	Cacna1c	151
5550365	1060.1540995996334	1174.2148825295315	2	4	1	Cacna1c	151
5550366	1313.074174479819	1139.0114938805536	2	4	1	Cacna1c	151
5550367	1171.6520759678015	1173.217726650565	2	4	1	Cacna1c	151
5550368	1296.076995119082	1050.135974985556	2	4	1	Cacna1g	151
5550369	1052.834533183087	1109.8752075980715	2	4	1	Cacna1g	151
5550370	1097.081106258701	1157.8748442892697	2	4	1	Cacna1g	151
5550371	1230.935496696593	1046.2462667568188	2	4	1	Cacna1g	151
5550372	1241.8276299389684	1093.8823609046935	2	4	1	Cacna1g	151
5550373	1254.8278897197852	1070.88369627757	2	4	1	Cacna1g	151
5550374	1231.8311177218293	1053.3716466421365	2	4	1	Cacng2	151
5550375	1349.7716313235073	1029.8908377733876	2	4	1	Cacng3	151
5550376	1178.530260662308	1081.2565210082166	2	4	1	Cactin	151
5550377	1015.5374823562692	986.7512171986855	2	4	1	Cactin	151
5550378	1432.5260748184216	1065.7678878528864	2	4	1	Cactin	151
5550379	1022.5874847341439	1214.6889964589982	2	4	1	Cactin	151
5550380	938.5341028440275	1098.2457334362564	2	4	1	Cactin	151
5550381	1172.8443753220579	1036.4479846339325	2	4	1	Cactin	151
5550382	1027.531385077076	1121.4991624593924	2	4	1	Cactin	151
5550383	1372.5287028919129	1031.765921424179	2	4	1	Cactin	151
5550384	1220.523889247576	1208.7559147197785	2	4	1	Cactin	151
5550385	1237.029778507478	1066.759335252091	2	4	1	Cactin	151
5550386	1058.5920300016915	1059.0275031300325	2	4	1	Cactin	151
5550387	1391.5246498569525	1116.5151382281824	2	4	1	Cactin	151
5550388	1229.2820619223946	1018.0099436742814	2	4	1	Cactin	151
5550389	994.2812524029642	1138.7474049970235	2	4	1	Cactin	151
5550390	1010.9223023933021	1009.1333397149087	2	4	1	Calcrl	151
5550391	1032.9635887251745	1082.071605489262	2	4	1	Calcrl	151
5550392	1083.2666006779755	1040.9408568348913	2	4	1	Camk1g	151
5550393	937.460385647964	1095.0210487433594	2	4	1	Camkk1	151
5550394	1413.523140264063	1124.738959438078	2	4	1	Camkk1	151
5550395	986.784518826947	1082.7188095297026	2	4	1	Camkk1	151
5550396	1448.7758131798257	1055.2422072705144	2	4	1	Camkk1	151
5550397	1428.5205341399105	1038.018259425195	2	4	1	Camsap3	151
5550398	1280.1396882990916	1091.7999700119888	2	4	1	Capn13	151
5550399	1221.565200624154	1082.5700750922865	2	4	1	Capn15	151
5550400	991.5804940377952	1067.8046837299366	2	4	1	Capn15	151
5550401	1381.0496944696424	1161.8264918272926	2	4	1	Capn15	151
5550402	1437.277266662505	1100.4604612592334	2	4	1	Capn2	151
5550403	1101.5327188422648	1239.6869601209871	2	4	1	Capn2	151
5550404	1032.7925442559563	1106.9383919948227	2	4	1	Capn2	151
5550405	1334.781758065344	1090.7053073660345	2	4	1	Capn2	151
5550406	1494.7760606778745	1081.9642879399491	2	4	1	Capn2	151
5550407	1403.0289044118601	1094.9588247764461	2	4	1	Capn2	151
5550408	1451.5285493005886	1066.7125181140939	2	4	1	Capn2	151
5550409	1414.2756628704956	1146.9574289940879	2	4	1	Capn2	151
5550410	1197.655322100902	1119.7181542740152	2	4	1	Capn9	151
5550411	1073.4144641678008	1053.7146059775987	2	4	1	Capn9	151
5550412	1319.2419403845036	1150.4209533129228	2	4	1	Capza1	151
5550413	1411.4889249405433	1089.9283724586144	2	4	1	Capza1	151
5550414	1040.7621381469826	1064.1645968975185	2	4	1	Capza1	151
5550415	1373.7407460429672	1100.4261870133928	2	4	1	Capza1	151
5550416	1302.6794854004595	1101.788518496388	2	4	1	Capza1	151
5550417	1302.2511719844258	951.4321394796174	2	4	1	Capza1	151
5550418	1234.2503117629606	1070.6722057757934	2	4	1	Capza1	151
5550419	995.0177348724444	994.6668656930092	2	4	1	Capza1	151
5550420	1346.7468573189192	991.4315818634391	2	4	1	Capza1	151
5550421	1432.2348389316983	1158.9251081368304	2	4	1	Capza1	151
5550422	1459.2512833945195	1086.2226695685115	2	4	1	Capza1	151
5550423	1366.9938365312537	1035.17980779647	2	4	1	Capza1	151
5550424	1389.7368456461134	1171.6725888192998	2	4	1	Capza1	151
5550425	1327.3475424189055	1036.4599413254593	2	4	1	Capza1	151
5550426	1345.99255723584	1096.6752620157254	2	4	1	Capza1	151
5550427	1385.4886294920097	1134.6746246543107	2	4	1	Capza1	151
5550428	1308.9926300276682	1148.4206452733158	2	4	1	Capza1	151
5550429	1274.2615005900725	1104.5475199907526	2	4	1	Capza1	151
5550430	1411.488645291611	1096.6779715715088	2	4	1	Capza1	151
5550431	1306.2445482527964	1106.1730547789841	2	4	1	Capza1	151
5550432	1381.122607755765	1104.6953597590589	2	4	1	Capza1	151
5550433	1289.007826017268	1082.8942374944097	2	4	1	Card14	151
5550434	1430.975053375638	1023.8404274387614	2	4	1	Cars	151
5550435	1028.7335950045667	1151.8136686518633	2	4	1	Cars	151
5550436	1274.472871205178	1175.0761088754848	2	4	1	Cars	151
5550437	944.4960089934391	983.0655838508728	2	4	1	Cars	151
5550438	970.7406622440217	1062.8139471420222	2	4	1	Cars	151
5550439	1223.7595256869624	1159.118626113742	2	4	1	Cars	151
5550440	1333.0602990644377	1169.154764646939	2	4	1	Casc4	151
5550441	1176.2612503391056	1195.1600277867228	2	4	1	Casc4	151
5550442	1031.0352651591647	1133.4371823448662	2	4	1	Caskin2	151
5550443	1185.8281683061975	1013.1192803176123	2	4	1	Casp8ap2	151
5550444	1056.8292066627444	1039.8654192123104	2	4	1	Casp8ap2	151
5550445	1362.2380155879694	1121.3470649985318	2	4	1	Casp8ap2	151
5550446	986.0792963417341	1073.1130689355425	2	4	1	Casp8ap2	151
5550447	1339.0728082249068	1134.3717381789713	2	4	1	Casp8ap2	151
5550448	1239.826393635038	1051.3702158535473	2	4	1	Casp8ap2	151
5550449	1084.7762436689081	1023.8171677710224	2	4	1	Casq2	151
5550450	1254.0087117333894	1205.815019458205	2	4	1	Casq2	151
5550451	1162.1112815811612	1159.2246200644934	2	4	1	Cav1	151
5550452	991.3412573562798	1001.4285627830811	2	4	1	Cav1	151
5550453	1471.066553247057	1044.9493743378302	2	4	1	Cav1	151
5550454	1024.8312771029068	1177.921822600897	2	4	1	Cav1	151
5550455	1204.3269841980837	1090.1845357831878	2	4	1	Cav1	151
5550456	1281.323278353569	1091.6881333360268	2	4	1	Cav1	151
5550457	1363.5685505267336	1109.4411937540956	2	4	1	Cav1	151
5550458	1386.0638662977904	1185.6886778676637	2	4	1	Cav1	151
5550459	1117.5839362131283	1030.6831806762748	2	4	1	Cav1	151
5550460	1209.571769072662	1194.4298428253367	2	4	1	Cav1	151
5550461	1411.5677144425058	1079.4448972203222	2	4	1	Cav1	151
5550462	1312.207448604803	1158.679037371442	2	4	1	Cav1	151
5550463	1009.8348404395366	1118.1739269849356	2	4	1	Cav1	151
5550464	1069.3344304072925	1067.4291644567697	2	4	1	Cav1	151
5550465	1399.8218204222744	1004.9478588923033	2	4	1	Cav1	151
5550466	1501.5643159633883	1061.2000511417937	2	4	1	Cav1	151
5550467	1450.8130053124125	1139.1939404809332	2	4	1	Cav1	151
5550468	1033.8290192848817	1216.170434132432	2	4	1	Cav1	151
5550469	949.0885317411423	1100.4218681938512	2	4	1	Cav1	151
5550470	1020.338933932035	1021.6789997644585	2	4	1	Cav1	151
5550471	1151.073366149447	1218.925911821653	2	4	1	Cav1	151
5550472	1311.5706634146327	1116.1884007318292	2	4	1	Cav1	151
5550473	1270.3801049591355	1049.0147104038751	2	4	1	Cav1	151
5550474	944.8438692986024	992.9267426874566	2	4	1	Cav1	151
5550475	1396.8164763819245	1120.4422737876525	2	4	1	Cav1	151
5550476	945.087398778652	1128.6703529222636	2	4	1	Cav1	151
5550477	1230.8248415734643	1108.9348963086297	2	4	1	Cav1	151
5550478	1098.328752577483	1157.67628857407	2	4	1	Cav1	151
5550479	1136.3333631620121	1023.6844332397327	2	4	1	Cav1	151
5550480	1463.317142106421	1040.4491939828572	2	4	1	Cav1	151
5550481	949.0900215636559	1069.6733284719398	2	4	1	Cav1	151
5550482	1239.8200050106218	1201.680945035567	2	4	1	Cav1	151
5550483	1406.8197744575798	1040.9464931900231	2	4	1	Cav1	151
5550484	1238.8274386039734	1046.688213731184	2	4	1	Cav1	151
5550485	1258.5791284756374	991.6917589926289	2	4	1	Cav1	151
5550486	1160.0831480203874	1004.9364233757251	2	4	1	Cav1	151
5550487	1429.0635521496615	1149.692426276749	2	4	1	Cav1	151
5550488	1147.579893858781	1085.182046254162	2	4	1	Cav1	151
5550489	1351.3268654293124	946.6983047466181	2	4	1	Cav1	151
5550490	1203.5797863463088	1031.9372427446183	2	4	1	Cav1	151
5550491	1358.7035291921327	1149.348601798593	2	4	1	Cav1	151
5550492	1334.3249240199018	1004.4447665449932	2	4	1	Cav1	151
5550493	1034.8360430899297	1068.177478451162	2	4	1	Cav1	151
5550494	1015.0858578237345	1091.67543519528	2	4	1	Cav1	151
5550495	1125.9387949082372	1079.817742629339	2	4	1	Cav1	151
5550496	1324.8160665588857	1200.1850794486438	2	4	1	Cav1	151
5550497	1304.3237928501746	1057.9408246083128	2	4	1	Cav1	151
5550498	1056.333731861361	1095.1772469597631	2	4	1	Cav1	151
5550499	1447.8184586688337	1027.9490606389372	2	4	1	Cav1	151
5550500	1163.8308412322688	1049.1845119469556	2	4	1	Cav1	151
5550501	1272.768681500451	1198.8956587162581	2	4	1	Cav1	151
5550502	1121.5757799088233	1197.4255076545905	2	4	1	Cav1	151
5550503	1030.3348146815358	1098.4258654020148	2	4	1	Cav1	151
5550504	1403.814384239179	1157.1908618265559	2	4	1	Cav1	151
5550505	1135.5741183403745	1218.42518356511	2	4	1	Cav1	151
5550506	1053.3366192128622	1037.1798309975943	2	4	1	Cav1	151
5550507	987.336204210335	1111.4231799183249	2	4	1	Cav1	151
5550508	1030.5826842957795	1142.4237697216095	2	4	1	Cav1	151
5550509	1441.5656573028343	1092.9457026220668	2	4	1	Cav1	151
5550510	1262.0769427141568	1033.9399338482071	2	4	1	Cav1	151
5550511	1019.8322534398217	1162.1723158963762	2	4	1	Cav1	151
5550512	1088.0835356661555	1067.9300371518061	2	4	1	Cav1	151
5550513	1296.5756683712134	1026.4419187142644	2	4	1	Cav1	151
5550514	990.5848502146	1136.6721346508423	2	4	1	Cav1	151
5550515	1457.9217162834127	1091.8293668309495	2	4	1	Cav1	151
5550516	1483.313984402823	1086.9479651687768	2	4	1	Cav1	151
5550517	1424.3170801884037	1079.9455046550022	2	4	1	Cav1	151
5550518	1345.574741375976	997.1956355716788	2	4	1	Cav1	151
5550519	1275.3253046780205	1054.9395842451354	2	4	1	Cav1	151
5550520	1306.5675024645288	1187.9347850993288	2	4	1	Cav1	151
5550521	1132.3341037285484	1011.9347994007016	2	4	1	Cav1	151
5550522	1328.0697351812685	1119.6890313251192	2	4	1	Cav1	151
5550523	1412.5711921702355	1005.6984368979973	2	4	1	Cav1	151
5550524	1219.4460549140338	1078.2331550692459	2	4	1	Cav1	151
5550525	1105.0790638593157	1144.9272126983715	2	4	1	Cav1	151
5550526	1424.568772653318	1044.1971817423764	2	4	1	Cav1	151
5550527	1415.0632176658623	1170.190781754206	2	4	1	Cav1	151
5550528	1012.0806897292741	1202.920043132839	2	4	1	Cav1	151
5550529	1193.077123719215	1098.43358815915	2	4	1	Cav1	151
5550530	1312.5699355367474	1130.9377615527644	2	4	1	Cav1	151
5550531	1075.585574398311	1037.6808669819254	2	4	1	Cav1	151
5550532	1151.081584229064	1046.4340412027705	2	4	1	Cav1	151
5550533	1045.0807598432664	1168.4232332374766	2	4	1	Cav1	151
5550534	1259.9334524484939	1042.1578714854968	2	4	1	Cav1	151
5550535	1276.5444475639588	1083.346839135421	2	4	1	Cav1	151
5550536	1337.1081602448392	1034.5764235579038	2	4	1	Cav1	151
5550537	1106.0820149222504	1082.1802211553572	2	4	1	Cav1	151
5550538	1347.073645334398	1018.9446924836225	2	4	1	Cav1	151
5550539	1353.3209517987273	1069.1926274968523	2	4	1	Cav1	151
5550540	1102.835289211022	1016.4331497798091	2	4	1	Cav1	151
5550541	1387.3235444313668	980.9484144753573	2	4	1	Cav1	151
5550542	1403.8214134346913	1009.6978231471296	2	4	1	Cav1	151
5550543	1208.4441716660363	1120.2299016049699	2	4	1	Cav1	151
5550544	1087.3285555141779	1172.9250554012854	2	4	1	Cav1	151
5550545	1183.0783481329606	1082.1838818416227	2	4	1	Cav1	151
5550546	1378.0686094803252	1093.6926305360462	2	4	1	Cav1	151
5550547	1473.3155773981503	1062.948642146031	2	4	1	Cav1	151
5550548	1154.8324795465244	1023.9352867860864	2	4	1	Cav1	151
5550549	1459.316451572789	1058.9481431326917	2	4	1	Cav1	151
5550550	1278.5747467583092	1063.189329864931	2	4	1	Cav1	151
5550551	1289.0718774905522	1113.4374549223685	2	4	1	Cav1	151
5550552	951.0932167706188	1000.4266816793488	2	4	1	Cav1	151
5550553	1480.0645798777634	1077.448268139464	2	4	1	Cav1	151
5550554	1031.583532949769	1123.9247011563161	2	4	1	Cav1	151
5550555	1140.7090886561984	1224.999123368855	2	4	1	Cav1	151
5550556	1288.5729283782957	1091.6884596849407	2	4	1	Cav1	151
5550557	1320.5753456373718	1009.4438648518907	2	4	1	Cav1	151
5550558	1326.5704540626914	1105.9396112363795	2	4	1	Cav1	151
5550559	1023.0804087751335	1197.9208033396185	2	4	1	Cav1	151
5550560	1172.4477519058876	1097.8957259028796	2	4	1	Cav1	151
5550561	1311.5936527774059	1147.4878391876337	2	4	1	Cav1	151
5550562	1263.5782031659048	1005.941312761775	2	4	1	Cav1	151
5550563	1270.3270395357301	1023.4408198374101	2	4	1	Cav1	151
5550564	1349.7136440722563	983.0223590527149	2	4	1	Cav1	151
5550565	1310.3232929341634	1062.4408851148514	2	4	1	Cav1	151
5550566	1306.8220280541489	1092.6893015246787	2	4	1	Cav1	151
5550567	988.3330634346153	1176.1701723650986	2	4	1	Cav1	151
5550568	1018.3386270113364	1029.9285171885701	2	4	1	Cav1	151
5550569	1020.5857416375616	1088.4258396328	2	4	1	Cav1	151
5550570	1237.267900577287	1042.490371852077	2	4	1	Cav1	151
5550571	1227.3261884163844	1083.9359279811652	2	4	1	Cav1	151
5550572	1315.325989911111	1000.9440393324288	2	4	1	Cav1	151
5550573	1424.314198799693	1140.1926488496701	2	4	1	Cav1	151
5550574	1281.9303979267509	1095.4893423285519	2	4	1	Cav1	151
5550575	1255.326268815273	1054.6886408119776	2	4	1	Cav1	151
5550576	1357.5411236574053	1106.3488729456813	2	4	1	Cav1	151
5550577	1251.6005316691114	1042.490888311102	2	4	1	Cav1	151
5550578	1075.5841723362414	1066.9294884669234	2	4	1	Cav1	151
5550579	1042.2139471862781	1216.6680326464505	2	4	1	Cav1	151
5550580	1276.8250490310884	1059.189435572406	2	4	1	Cav1	151
5550581	1232.0704569013824	1199.930650033512	2	4	1	Cav1	151
5550582	1243.3272908014621	1045.4384860575012	2	4	1	Cav1	151
5550583	1469.5874829227714	1100.8293276701258	2	4	1	Cav1	151
5550584	1287.8640776533016	1187.417994730218	2	4	1	Cbfa2t3	151
5550585	1359.9800253632975	1053.2919157774063	2	4	1	Cblb	151
5550586	1024.4841070894777	1219.5175804236287	2	4	1	Cblb	151
5550587	967.7447417628598	1061.5206561491577	2	4	1	Cblb	151
5550588	1333.9774638131794	1120.2879320196705	2	4	1	Cblb	151
5550589	1142.2313620807124	1185.7751637205238	2	4	1	Cblb	151
5550590	1133.2397730716627	1034.780521258222	2	4	1	Cblb	151
5550591	1009.4861287674389	1192.5178233624051	2	4	1	Cblb	151
5550592	996.0177688525797	1050.5038880936397	2	4	1	Cblb	151
5550593	961.7664835061622	1182.6889693000842	2	4	1	Cc2d1a	151
5550594	953.0270745470831	957.693588783025	2	4	1	Cc2d1a	151
5550595	1337.5143185901852	1047.9593573378297	2	4	1	Cc2d1a	151
5550596	1385.757561962537	1171.2088381046362	2	4	1	Cc2d1a	151
5550597	1186.8254495908143	998.6172076478414	2	4	1	Cc2d1a	151
5550598	1276.681686649946	1015.0200427153155	2	4	1	Cc2d1a	151
5550599	1137.7604788841513	1227.4460985486207	2	4	1	Cc2d1a	151
5550600	989.2666455929914	1165.6906269156552	2	4	1	Cc2d1a	151
5550601	1022.5177843553809	1125.1930799495767	2	4	1	Cc2d1a	151
5550602	1382.5103160685371	1112.959971179262	2	4	1	Cc2d1a	151
5550603	1370.8208443593246	1047.6240742009102	2	4	1	Cc2d1a	151
5550604	1199.768110606703	1032.4533156546256	2	4	1	Cc2d1a	151
5550605	1382.4816865353976	1145.0732124247688	2	4	1	Cc2d1a	151
5550606	1224.397243557366	1169.5055759717775	2	4	1	Ccar2	151
5550607	1384.8960855319233	1044.7672435269558	2	4	1	Ccar2	151
5550608	1128.405878850522	1054.0061573903872	2	4	1	Ccar2	151
5550609	1251.6917076064142	1161.054597864788	2	4	1	Ccdc102a	151
5550610	1385.1925503296352	1029.3157548373133	2	4	1	Ccdc102a	151
5550611	1058.6973641500372	1200.0443019760642	2	4	1	Ccdc102a	151
5550612	1006.4549830675604	1077.29665256589	2	4	1	Ccdc102a	151
5550613	1310.6961570761878	1013.0629949844779	2	4	1	Ccdc102a	151
5550614	1340.1911457967722	1098.0610539816598	2	4	1	Ccdc102a	151
5550615	1390.6881674336814	1120.8124831993803	2	4	1	Ccdc102a	151
5550616	1107.6929325717128	1256.0443672221727	2	4	1	Ccdc102a	151
5550617	1286.940331116905	1161.3061963519099	2	4	1	Ccdc102a	151
5550618	1486.4364613195885	1077.3185139832228	2	4	1	Ccdc102a	151
5550619	973.7036977600533	1133.043016340426	2	4	1	Ccdc102a	151
5550620	1005.3326384415786	1110.6305717158727	2	4	1	Ccdc102a	151
5550621	1276.691227788466	1150.3061488983578	2	4	1	Ccdc102a	151
5550622	968.2039335383014	1132.5427784615895	2	4	1	Ccdc102a	151
5550623	1261.258681252374	1130.5709005056588	2	4	1	Ccdc115	151
5550624	1337.3745637740362	1033.7062199755258	2	4	1	Ccdc126	151
5550625	1462.9323569041117	1110.3674035052181	2	4	1	Ccdc130	151
5550626	1031.9502475406734	1077.3486504163118	2	4	1	Ccdc130	151
5550627	953.3970346233451	1071.538276457086	2	4	1	Ccdc14	151
5550628	1066.213417689063	1017.9181773633641	2	4	1	Ccdc154	151
5550629	1465.0480453679602	1102.2111976528095	2	4	1	Ccdc181	151
5550630	1217.1734157805874	1097.0718005032643	2	4	1	Ccdc39	151
5550631	929.1013297988399	1097.5826241652821	2	4	1	Ccdc65	151
5550632	1455.0365042704557	1115.3048342688685	2	4	1	Ccdc66	151
5550633	1137.49356652239	1050.1162393617533	2	4	1	Ccdc66	151
5550634	1209.7941125891919	1219.7860846375625	2	4	1	Ccdc66	151
5550635	1215.382089548276	1112.2144669522957	2	4	1	Ccdc66	151
5550636	1115.9345337358209	1155.6303644854152	2	4	1	Ccdc85b	151
5550637	1306.4261242727937	1158.3893567991538	2	4	1	Ccdc85b	151
5550638	1058.442460009565	1042.8825079489047	2	4	1	Ccdc85b	151
5550639	1374.9259386437575	1099.6452139612	2	4	1	Ccdc85b	151
5550640	1225.9388918791512	1175.479002886965	2	4	1	Ccdc87	151
5550641	1015.4720685410448	1065.7519052047392	2	4	1	Ccdc88b	151
5550642	981.1243998931556	1161.110656126856	2	4	1	Ccdc88b	151
5550643	1232.039574401486	1003.4606221204637	2	4	1	Ccdc92	151
5550644	1426.671393673285	1043.174599287591	2	4	1	Ccdc92	151
5550645	1208.6781361712374	1067.1615089869947	2	4	1	Ccdc92	151
5550646	1430.6693002278673	1077.6735394812242	2	4	1	Ccdc92	151
5550647	1282.6879562773693	1131.6828532662537	2	4	1	Ccdc97	151
5550648	1485.7476259914147	1068.2990623403937	2	4	1	Ccdc97	151
5550649	1448.9965932414761	1124.0465006267486	2	4	1	Ccdc97	151
5550650	1274.450203671031	1037.8921278177042	2	4	1	Ccdc97	151
5550651	958.120193230497	1150.883675414443	2	4	1	Ccdc97	151
5550652	1083.2566877470456	1079.535017441256	2	4	1	Ccdc97	151
5550653	1132.7573676808788	1025.537967685803	2	4	1	Ccdc97	151
5550654	1021.5222891489714	1074.60889806581	2	4	1	Cchcr1	151
5550655	1253.7653967111667	1031.869334860065	2	4	1	Cchcr1	151
5550656	1020.0255278253071	991.1119031080187	2	4	1	Cchcr1	151
5550657	1052.5370339383817	1053.318193362352	2	4	1	Cchcr1	151
5550658	1114.8588756783583	1245.6480081676134	2	4	1	Cchcr1	151
5550659	990.4671415567109	1124.6260704491488	2	4	1	Ccng1	151
5550660	1302.5105049992226	1047.8594474059678	2	4	1	Ccng1	151
5550661	1458.7517212986638	1092.1176517583583	2	4	1	Ccng1	151
5550662	1120.1379859914912	1176.4798327804028	2	4	1	Ccng1	151
5550663	1127.7657747651226	1069.8475211106777	2	4	1	Ccng1	151
5550664	962.0229916018728	1055.837553691451	2	4	1	Ccng1	151
5550665	1505.5051356130837	1010.3737388933728	2	4	1	Ccng1	151
5550666	1084.771321798873	1008.3471355893184	2	4	1	Ccng1	151
5550667	1319.4539996750862	1138.645029092544	2	4	1	Ccng1	151
5550668	1252.0127797489913	1042.356442834846	2	4	1	Ccng1	151
5550669	1353.7618984301655	994.8647104644612	2	4	1	Ccng1	151
5550670	1430.4989170829	1153.6135231246742	2	4	1	Ccng1	151
5550671	1230.516512151467	996.356858653498	2	4	1	Ccng1	151
5550672	967.7713586296028	1078.0870636866866	2	4	1	Ccng1	151
5550673	1083.7664982370304	1085.0941418994482	2	4	1	Ccng1	151
5550674	983.6649520890695	1195.4673856516501	2	4	1	Ccnj	151
5550675	1212.7834044350125	1066.880000837855	2	4	1	Ccr4	151
5550676	945.5263098900741	963.4000645063367	2	4	1	Ccr4	151
5550677	1410.400651322243	1035.3208719488223	2	4	1	Ccr4	151
5550678	1317.3563773792978	1064.3350152345029	2	4	1	Ccr4	151
5550679	951.1424990000037	1004.0380454218072	2	4	1	Cct8l1	151
5550680	1015.4977400359812	1133.810127283405	2	4	1	Cd163	151
5550681	991.2671193844529	1137.9800766623289	2	4	1	Cd22	151
5550682	1235.0777587928008	1155.844511075349	2	4	1	Cd28	151
5550683	1120.9988690167402	1136.2209214096579	2	4	1	Cd300ld	151
5550684	1211.5350902033106	1047.2327637311448	2	4	1	Cd5	151
5550685	1012.5932890701434	1057.5547360284952	2	4	1	Cd6	151
5550686	1470.9219429063817	1066.5108690323839	2	4	1	Cd96	151
5550687	1068.3584057845744	1122.908432428439	2	4	1	Cd99l2	151
5550688	1122.1090650107992	1054.1615443789633	2	4	1	Cd99l2	151
5550689	1108.855538270555	1190.6579315594831	2	4	1	Cd99l2	151
5550690	1300.6401220195578	1141.41018077043	2	4	1	Cdc23	151
5550691	1018.2520853543709	1033.081021431631	2	4	1	Cdc25c	151
5550692	1356.9154535293378	989.155010272869	2	4	1	Cdc25c	151
5550693	1170.9173837055207	1185.3891932254055	2	4	1	Cdc25c	151
5550694	972.8771413539171	1077.1133960621723	2	4	1	Cdc25c	151
5550695	1160.5521523840125	1180.8658684144636	2	4	1	Cdc42se1	151
5550696	938.3219896409018	1048.6125225861674	2	4	1	Cdc42se1	151
5550697	1362.5469179130196	1046.8839804466415	2	4	1	Cdc42se1	151
5550698	1271.251603627997	1073.5327946276668	2	4	1	Cdc42se1	151
5550699	999.3192154848516	1031.866585859153	2	4	1	Cdc42se1	151
5550700	1030.1625342117197	1215.876760434923	2	4	1	Cdc42se1	151
5550701	1217.2814687972914	1040.7235838493266	2	4	1	Cdc45	151
5550702	1426.2708385060464	1069.2318854921768	2	4	1	Cdc45	151
5550703	1046.5302232604836	1234.4571288389784	2	4	1	Cdc45	151
5550704	1002.541610317118	1028.9642891374626	2	4	1	Cdc45	151
5550705	1460.015516515737	1152.4797094169157	2	4	1	Cdc45	151
5550706	948.5432677977628	1045.2110916498102	2	4	1	Cdc45	151
5550707	1350.0218049587615	1122.7260051406329	2	4	1	Cdc45	151
5550708	1411.2730400161977	1035.982682666081	2	4	1	Cdc45	151
5550709	1246.5255063589063	1142.4703937263657	2	4	1	Cdc45	151
5550710	1256.2770873625227	1098.4727917874284	2	4	1	Cdc45	151
5550711	996.038769642096	1097.2109337352786	2	4	1	Cdc45	151
5550712	1425.2701047731084	1086.2310807139543	2	4	1	Cdc45	151
5550713	1472.5188611789458	1067.234094220203	2	4	1	Cdc45	151
5550714	1155.1227616112506	1145.6162771082354	2	4	1	Cdc5l	151
5550715	1350.371267386145	1037.382454836014	2	4	1	Cdc5l	151
5550716	1385.8625183923737	1158.379620389175	2	4	1	Cdc5l	151
5550717	1043.5281221213952	1202.6230454594963	2	4	1	Cdc5l	151
5550718	1182.3793942732468	1016.6232080038244	2	4	1	Cdc5l	151
5550719	1257.3731904350275	1068.625579954067	2	4	1	Cdc5l	151
5550720	967.6359994407455	1053.3588008623765	2	4	1	Cdc5l	151
5550721	1437.6177729001506	1035.6377719416118	2	4	1	Cdc5l	151
5550722	1393.1139842372822	1129.3812493250673	2	4	1	Cdc5l	151
5550723	954.8803208854214	1156.6037928240162	2	4	1	Cdc5l	151
5550724	1294.3675251411355	1137.624970522124	2	4	1	Cdc5l	151
5550725	1360.658620209392	1048.572410108765	2	4	1	Cdc5l	151
5550726	1306.4092720481651	1140.2903032593342	2	4	1	Cdca2	151
5550727	1201.160114473195	1224.0334437937206	2	4	1	Cdca2	151
5550728	1036.9227771719468	1040.034284536772	2	4	1	Cdca2	151
5550729	1322.4130374087472	1019.5453250126163	2	4	1	Cdca2	151
5550730	1146.919704975645	1013.2892242838757	2	4	1	Cdca2	151
5550731	1384.9055915261515	1162.542314917534	2	4	1	Cdca2	151
5550732	1098.8280057527545	1242.1382579979825	2	4	1	Cdca2	151
5550733	1085.9171003444926	1080.3395725898763	2	4	1	Cdca5	151
5550734	1290.3234641058123	1171.5585697120775	2	4	1	Cdca5	151
5550735	1458.9009406641408	1147.8534926405514	2	4	1	Cdca5	151
5550736	1115.4139613131545	1128.0891826501722	2	4	1	Cdca5	151
5550737	1290.4133326322283	1000.6013570030264	2	4	1	Cdca5	151
5550738	1096.6606349630906	1219.5851223515265	2	4	1	Cdca5	151
5550739	1151.416685572015	1036.5940083067048	2	4	1	Cdca5	151
5550740	1196.4118120737592	1111.8433122320641	2	4	1	Cdca5	151
5550741	1050.9175856603076	1097.5874432019934	2	4	1	Cdca5	151
5550742	1111.6691472954622	1012.5931132360301	2	4	1	Cdca5	151
5550743	1063.4201972709054	1027.5904824962145	2	4	1	Cdca5	151
5550744	1411.407428172567	1037.6053323478825	2	4	1	Cdca5	151
5550745	1250.6574130662204	1168.3436675999203	2	4	1	Cdca5	151
5550746	1484.4013244726207	1118.3556749851002	2	4	1	Cdca5	151
5550747	1378.9039153126844	1144.60011827681	2	4	1	Cdca5	151
5550748	1167.1935693820262	1012.7233662619768	2	4	1	Cdca5	151
5550749	1079.9946485555345	1128.8865145863717	2	4	1	Cdca5	151
5550750	1086.4202560180593	1007.5921961200179	2	4	1	Cdca5	151
5550751	1281.6533227881687	1179.9905627527885	2	4	1	Cdca7	151
5550752	970.9292543483742	961.482399518474	2	4	1	Cdca7	151
5550753	1442.4660644695748	1140.6287810418783	2	4	1	Cdca7	151
5550754	977.6728216600319	1069.478099659152	2	4	1	Cdca7	151
5550755	1329.908969042252	1043.4992235347322	2	4	1	Cdca7	151
5550756	1378.9013863919827	1139.7478210848233	2	4	1	Cdca7	151
5550757	955.6713006785063	1113.2249452540152	2	4	1	Cdca7	151
5550758	1338.1504975086232	1186.2434801268798	2	4	1	Cdca7	151
5550759	1152.5657069218212	1040.558322584893	2	4	1	Cdca8	151
5550760	1320.6437892102697	1168.5661990092042	2	4	1	Cdca8	151
5550761	983.660652706929	1009.8062611228254	2	4	1	Cdca8	151
5550762	1113.2276810306612	1228.8856978051556	2	4	1	Cdca8	151
5550763	1188.397272174774	1178.5601516886245	2	4	1	Cdca8	151
5550764	985.657186451681	1088.0540289472979	2	4	1	Cdca8	151
5550765	1073.1558517318842	1059.3086662975925	2	4	1	Cdca8	151
5550766	1207.6508420914874	1083.0638275647677	2	4	1	Cdca8	151
5550767	1381.642752904857	1150.8193667587475	2	4	1	Cdca8	151
5550768	1241.4037226217465	993.8179143873443	2	4	1	Cdca8	151
5550769	1156.3989013164803	1162.8092228256332	2	4	1	Cdca8	151
5550770	1171.3956914468522	1226.557993136682	2	4	1	Cdca8	151
5550771	1103.1545483725827	1068.8096914728878	2	4	1	Cdca8	151
5550772	1168.652225659525	1077.812280142395	2	4	1	Cdca8	151
5550773	997.4071666953316	1080.8047468689506	2	4	1	Cdca8	151
5550774	976.6610560929843	1005.0560945589184	2	4	1	Cdca8	151
5550775	1356.2016539331712	1078.0491929808882	2	4	1	Cdh11	151
5550776	1032.7198946680116	1126.7773067156602	2	4	1	Cdh11	151
5550777	1222.7066854500194	1141.0373668027485	2	4	1	Cdh11	151
5550778	981.7282103911324	1040.5299814696066	2	4	1	Cdh11	151
5550779	1199.7045038213253	1204.7818823968157	2	4	1	Cdh11	151
5550780	1217.7131941356774	1034.2940305814782	2	4	1	Cdh11	151
5550781	1139.6023400246813	1094.640174076878	2	4	1	Cdh11	151
5550782	1291.7058418707416	1078.0454662555985	2	4	1	Cdh11	151
5550783	1223.1231312700459	1104.106336108942	2	4	1	Cdh11	151
5550784	1158.5956021224385	1205.3012949689585	2	4	1	Cdh11	151
5550785	1152.7195365131977	997.7926506500116	2	4	1	Cdh11	151
5550786	1177.211213123764	1114.2864808473587	2	4	1	Cdh11	151
5550787	1400.5849091496382	1135.984328838759	2	4	1	Cdh11	151
5550788	1309.7028507260384	1109.54445397784	2	4	1	Cdh11	151
5550789	1059.7145699356417	1188.5248498130127	2	4	1	Cdh11	151
5550790	1110.4651231143837	1121.7821233944242	2	4	1	Cdh11	151
5550791	1128.9684444232714	1043.5383078401092	2	4	1	Cdh11	151
5550792	1160.2109782600398	1137.533988723962	2	4	1	Cdh11	151
5550793	1261.9824362043944	1202.5150107175334	2	4	1	Cdh11	151
5550794	1185.214207126377	1053.5409071166341	2	4	1	Cdh11	151
5550795	1148.4625883333415	1122.7842614972342	2	4	1	Cdh11	151
5550796	1201.7109022039033	1092.0393476348222	2	4	1	Cdh11	151
5550797	1181.7902236232421	1146.7673798541737	2	4	1	Cdh11	151
5550798	1339.7011398782104	1105.2964600130272	2	4	1	Cdh11	151
5550799	1309.7046815165415	1077.7965177395067	2	4	1	Cdh11	151
5550800	1158.4606658086684	1144.7834007181816	2	4	1	Cdh11	151
5550801	1036.7194605777795	1129.7773425792689	2	4	1	Cdh11	151
5550802	1118.2144466332143	1124.7823858021322	2	4	1	Cdh11	151
5550803	1206.509622489613	1219.8438515531232	2	4	1	Cdh16	151
5550804	1107.8520559187525	1179.216859923405	2	4	1	Cdh16	151
5550805	1270.082920984168	1124.9763687692237	2	4	1	Cdh18	151
5550806	1341.9280179039426	1166.1172436140114	2	4	1	Cdh22	151
5550807	1168.1247256987087	1099.4702884170747	2	4	1	Cdh23	151
5550808	1456.6816067282205	1080.5645442364887	2	4	1	Cdh23	151
5550809	1184.2649467739886	1072.1105440585736	2	4	1	Cdh3	151
5550810	1182.8222119536197	1078.9292112478595	2	4	1	Cdh6	151
5550811	999.9935328482815	1162.3790796778173	2	4	1	Cdk13	151
5550812	948.3684575073498	1144.9721790066394	2	4	1	Cdk13	151
5550813	1354.0248678909195	1127.9876679003473	2	4	1	Cdk13	151
5550814	1055.7441858405261	1077.1341548470414	2	4	1	Cdk13	151
5550815	1196.9879686956117	1101.387836002553	2	4	1	Cdk13	151
5550816	1162.2251704276325	1111.378443539885	2	4	1	Cdk16	151
5550817	1440.2105045475246	1091.8931400456322	2	4	1	Cdk16	151
5550818	1110.732647303484	1017.6311900826639	2	4	1	Cdk16	151
5550819	1465.5364108036076	1066.290650264772	2	4	1	Cdk16	151
5550820	1025.8439777854308	1208.682326577363	2	4	1	Cdk16	151
5550821	962.4874189400482	1090.3698579195411	2	4	1	Cdk16	151
5550822	1226.4682379459014	1179.3777725070433	2	4	1	Cdk16	151
5550823	1121.4805919560029	1047.3800503579548	2	4	1	Cdk16	151
5550824	1211.4743017383983	1072.6330353354017	2	4	1	Cdk16	151
5550825	1270.7206990955078	1078.13562756996	2	4	1	Cdk16	151
5550826	1018.4866764392125	1041.125366609817	2	4	1	Cdk16	151
5550827	1319.9612223990923	1215.3803182735764	2	4	1	Cdk16	151
5550828	1217.465497074428	1143.468157008625	2	4	1	Cdk16	151
5550829	1317.7203058286213	1032.1405033605083	2	4	1	Cdk16	151
5550830	1369.7117239490797	1147.8865455742828	2	4	1	Cdk16	151
5550831	1269.3678100361728	1090.7534562787623	2	4	1	Cdk16	151
5550832	1207.4712616479558	1139.3790897537117	2	4	1	Cdk16	151
5550833	1456.9603823940047	1075.1448997880648	2	4	1	Cdk16	151
5550834	1409.6290084163336	1122.1163571799193	2	4	1	Cdk5rap3	151
5550835	1075.8986698869771	1057.6004425063538	2	4	1	Cdk5rap3	151
5550836	1249.8912514227175	1041.6111146957783	2	4	1	Cdk5rap3	151
5550837	1184.9024935053233	1071.6061033663198	2	4	1	Cdk5rap3	151
5550838	997.1510166993619	1082.594765034025	2	4	1	Cdk5rap3	151
5550839	1162.9974275962961	998.2490924120115	2	4	1	Cdk5rap3	151
5550840	1325.8829448287406	1123.6115162292456	2	4	1	Cdk5rap3	151
5550841	1044.126801880029	1089.6149806396677	2	4	1	Cdk6	151
5550842	1377.1120157773348	1056.631081388917	2	4	1	Cdk6	151
5550843	1221.8628646609013	1210.616822553669	2	4	1	Cdk6	151
5550844	994.6278795474736	1119.861369469445	2	4	1	Cdk6	151
5550845	961.8808252368093	1089.1114312485104	2	4	1	Cdk6	151
5550846	980.2419887741717	1164.7074517447381	2	4	1	Cdk6	151
5550847	975.6335161742008	1011.615804303284	2	4	1	Cdk6	151
5550848	1442.1077005066577	1082.3826617251466	2	4	1	Cdk6	151
5550849	1382.8837713625169	1141.393316268756	2	4	1	Cdk6	151
5550850	1417.360373910277	1048.6332283913093	2	4	1	Cdk6	151
5550851	1322.6125093975434	1007.0084210359706	2	4	1	Cdkl2	151
5550852	1279.9073757475799	1100.1439579140513	2	4	1	Cdkl2	151
5550853	1000.8985236498432	1117.4845899089912	2	4	1	Cdkl4	151
5550854	1049.8974697955175	1092.8221217346697	2	4	1	Cdkl4	151
5550855	1175.4951024566935	1064.314645997091	2	4	1	Cdkl5	151
5550856	957.5001250754657	1109.5542956594836	2	4	1	Cdkl5	151
5550857	1061.3492844500208	1242.5194302524023	2	4	1	Cdkn1a	151
5550858	1274.5447252487247	1042.096804778745	2	4	1	Cdon	151
5550859	995.3085803428786	1164.8259527189925	2	4	1	Cdon	151
5550860	1171.5487972958485	1110.8374982678913	2	4	1	Cdon	151
5550861	1311.790072185563	1089.095208195069	2	4	1	Cdon	151
5550862	976.6393987183101	1159.8711764298691	2	4	1	Cdon	151
5550863	1327.0646435217461	1062.723886740713	2	4	1	Cdr2l	151
5550864	1227.1869647833626	1050.1329832731917	2	4	1	Cdr2l	151
5550865	1067.828015592087	1038.9597152406636	2	4	1	Cdr2l	151
5550866	1228.5642638292575	1146.7142021914378	2	4	1	Cdr2l	151
5550867	1324.3575368333024	1025.658720073642	2	4	1	Cdr2l	151
5550868	994.8158332585738	1113.8820114344217	2	4	1	Cdyl2	151
5550869	1065.0558113683887	1239.8784733205698	2	4	1	Cdyl2	151
5550870	988.0643864135027	1150.87962811719	2	4	1	Cdyl2	151
5550871	1003.2326504805194	1052.5929025224445	2	4	1	Ceacam20	151
5550872	1250.2227218567216	1095.2559709480813	2	4	1	Cebpz	151
5550873	1071.732415643268	1040.1711260713498	2	4	1	Cebpz	151
5550874	1300.5047926905522	1151.849993558385	2	4	1	Celsr3	151
5550875	1346.3922681639297	1095.3306036876388	2	4	1	Cenpf	151
5550876	1177.0857081085023	1043.1840454458713	2	4	1	Cenpf	151
5550877	1353.1447456384524	1032.0835388431838	2	4	1	Cenpf	151
5550878	1159.5503063339365	1014.5986773290194	2	4	1	Cep104	151
5550879	977.9927112104436	1178.009443985127	2	4	1	Cep104	151
5550880	1052.6790123539433	1107.2017985982864	2	4	1	Cep152	151
5550881	1013.6392871892793	1034.4678779689334	2	4	1	Cep152	151
5550882	1251.8842982707965	1048.7242894330875	2	4	1	Cep152	151
5550883	1432.3360811665848	1086.6274378340363	2	4	1	Cep164	151
5550884	1277.6213670948355	1059.066626362388	2	4	1	Cep164	151
5550885	1307.558242872909	1021.8821293161956	2	4	1	Cep164	151
5550886	1306.6161452984522	1187.7306801123943	2	4	1	Cep164	151
5550887	1456.8377561756138	1033.6301732224201	2	4	1	Cep164	151
5550888	974.2936442676536	1142.387178799488	2	4	1	Cep164	151
5550889	1360.6811800208968	1163.3790455440205	2	4	1	Cep170b	151
5550890	1093.3887779955066	1247.2841743240667	2	4	1	Cep170b	151
5550891	1243.5349906591691	1049.6009204876175	2	4	1	Cep170b	151
5550892	1434.9279439892719	1153.8830240636114	2	4	1	Cep170b	151
5550893	1428.3795702149807	1049.6425894125434	2	4	1	Cep170b	151
5550894	991.2690336837644	1129.1454288298403	2	4	1	Cep350	151
5550895	1097.2677067834795	1071.401648295729	2	4	1	Cep350	151
5550896	1205.8994845451414	1145.6712817406258	2	4	1	Cep350	151
5550897	1071.517717445181	1093.3998685508761	2	4	1	Cep350	151
5550898	1153.6331996476454	1050.8631245494144	2	4	1	Cep57	151
5550899	1338.0256294846743	1126.624173108038	2	4	1	Cep57	151
5550900	1284.8176913559714	1105.4471670860512	2	4	1	Cep57	151
5550901	1381.9587672233374	1039.5410178221757	2	4	1	Cep57	151
5550902	1057.5740749580023	1121.1866080857762	2	4	1	Cep57	151
5550903	1122.6449846384064	1246.3313391937809	2	4	1	Cep85	151
5550904	1311.4744985687191	1103.2686339071283	2	4	1	Cep85	151
5550905	1233.7486602680624	1113.1923176844891	2	4	1	Cep85	151
5550906	1275.97350075317	1174.2655661008698	2	4	1	Cep85	151
5550907	1319.7507649408294	1022.4346330709174	2	4	1	Cep89	151
5550908	1167.3778527084364	1039.972231697796	2	4	1	Cep95	151
5550909	1426.3234644571032	1029.5528781661806	2	4	1	Cep95	151
5550910	1045.1104281265289	1010.6825745501499	2	4	1	Cept1	151
5550911	1181.3494306890707	1169.4310192793346	2	4	1	Cept1	151
5550912	1323.846798565783	1082.1895059694577	2	4	1	Cept1	151
5550913	1189.4138637543308	1226.7888668313585	2	4	1	Cercam	151
5550914	1124.4621827303197	1154.366043430516	2	4	1	Cers2	151
5550915	1062.136387089614	1239.392761618673	2	4	1	Cers2	151
5550916	1217.21291854943	1057.3771209896622	2	4	1	Cers2	151
5550917	1224.2126681187046	1055.1276707391119	2	4	1	Cers2	151
5550918	1302.201547154778	1125.5919133830575	2	4	1	Cers3	151
5550919	955.6470461240938	951.855148977237	2	4	1	Cers5	151
5550920	1028.139802991678	1076.6035149879172	2	4	1	Cers5	151
5550921	988.3933504052497	1063.8629580143395	2	4	1	Chad	151
5550922	1362.148472960469	1074.6614763654927	2	4	1	Chd8	151
5550923	1405.7725008193272	1053.0929716626288	2	4	1	Chek1	151
5550924	1350.027687516204	975.093531839179	2	4	1	Chek1	151
5550925	1438.7726363064826	1020.5954929625408	2	4	1	Chek1	151
5550926	1295.977450009226	1142.8279979836254	2	4	1	Chek1	151
5550927	1019.5327318190475	1146.8239175674782	2	4	1	Chek1	151
5550928	1032.821912907975	1121.943134502783	2	4	1	Chek1	151
5550929	1016.4198742277576	1045.083951649335	2	4	1	Chic1	151
5550930	1299.396591866712	1172.3719791535377	2	4	1	Chic1	151
5550931	963.4180515910632	1154.8574156897091	2	4	1	Chic1	151
5550932	1091.1651551267137	1048.6198760846676	2	4	1	Chic1	151
5550933	1004.9200787540829	1056.6153669124046	2	4	1	Chic1	151
5550934	1213.6753819732382	1138.052772382966	2	4	1	Chrm1	151
5550935	1180.6815309280141	1041.054005797669	2	4	1	Chrm1	151
5550936	1313.4912348815747	1056.6470846950995	2	4	1	Chrm1	151
5550937	1304.6717864199968	1152.557159426397	2	4	1	Chrm1	151
5550938	1276.127369413476	1127.9106232207193	2	4	1	Chrm2	151
5550939	937.8267087477411	1115.1383468675892	2	4	1	Chrna5	151
5550940	1177.7558594534867	1025.7277789443128	2	4	1	Chrna5	151
5550941	1012.9102787960726	1052.0717832349646	2	4	1	Chrnd	151
5550942	1245.895244730234	1174.5724313229025	2	4	1	Chrnd	151
5550943	989.8297436998346	1144.3547524151027	2	4	1	Chrnd	151
5550944	1093.5075252301995	1254.7816056870308	2	4	1	Chst10	151
5550945	1178.1857250585006	1015.6331192785974	2	4	1	Chst10	151
5550946	1346.9812937705317	1095.663381700816	2	4	1	Chst10	151
5550947	1003.7257082001973	1013.4245346597211	2	4	1	Chst2	151
5550948	1299.7771520627857	1146.3405636009736	2	4	1	Chst2	151
5550949	1095.4557898891628	1075.329534683816	2	4	1	Chst2	151
5550950	1181.1359658226675	1102.7564022138536	2	4	1	Chst7	151
5550951	1249.691941740262	1122.4351561184988	2	4	1	Chsy1	151
5550952	976.8277523997632	1151.3023807705588	2	4	1	Chsy1	151
5550953	1254.8219392885158	990.8240749520446	2	4	1	Chsy1	151
5550954	1337.3127055551024	1095.0730125974228	2	4	1	Chsy1	151
5550955	1095.4892228193487	1075.8127643027499	2	4	1	Ciao1	151
5550956	1325.7431433766048	940.8020254747927	2	4	1	Ciao1	151
5550957	1165.4792067069418	1223.4790722628331	2	4	1	Ciao1	151
5550958	1153.4922663099765	1093.7908823250787	2	4	1	Ciao1	151
5550959	1141.124733153974	1051.1938407467505	2	4	1	Ciapin1	151
5550960	1280.3697946502698	1112.1973880386495	2	4	1	Ciapin1	151
5550961	1330.370803437713	1053.200313544359	2	4	1	Ciapin1	151
5550962	1431.867779172544	1080.4532542908019	2	4	1	Ciapin1	151
5550963	1373.872162566111	987.7031494173948	2	4	1	Ciapin1	151
5550964	950.3764252974727	1115.185982230341	2	4	1	Ciapin1	151
5550965	1402.8699417377613	1034.9531816602937	2	4	1	Ciapin1	151
5550966	1179.6241229736445	1046.195272242353	2	4	1	Ciapin1	151
5550967	1447.8668443347326	1098.203442740647	2	4	1	Ciapin1	151
5550968	1014.9069433424335	1083.8139764332088	2	4	1	Ciapin1	151
5550969	1375.620543005336	1033.9522617645332	2	4	1	Ciapin1	151
5550970	1328.871924389679	1021.200920969233	2	4	1	Ciapin1	151
5550971	969.0356819279565	1176.539997648817	2	4	1	Cidec	151
5550972	939.8109480368768	1092.6151264457637	2	4	1	Cidec	151
5550973	1397.2035033655498	1122.582730789878	2	4	1	Cilp2	151
5550974	1329.9032170260753	1197.1229589071925	2	4	1	Cinp	151
5550975	1362.6586683291657	1091.377653640926	2	4	1	Cinp	151
5550976	984.9228715159732	1017.6070891395459	2	4	1	Cinp	151
5550977	1172.909553562392	1159.3645941304233	2	4	1	Cinp	151
5550978	1481.1551823509762	1098.3845163380051	2	4	1	Cinp	151
5550979	1046.5828274199603	1082.2903859668452	2	4	1	Cinp	151
5550980	1004.4232733123374	1002.358631380067	2	4	1	Cinp	151
5550981	1289.8184590417925	1116.7743251518573	2	4	1	Cit	151
5550982	1127.0779598234144	1026.7709506772521	2	4	1	Cit	151
5550983	1360.06388491441	1167.5253591743804	2	4	1	Cit	151
5550984	1311.0716335461336	1019.7786673799214	2	4	1	Cit	151
5550985	1278.0659569876802	1189.0212505761249	2	4	1	Cit	151
5550986	1265.5702861421667	1093.0242044699817	2	4	1	Cit	151
5550987	1188.9488846756042	1101.9826739816258	2	4	1	Cited2	151
5550988	951.2040525601899	1104.7196841082641	2	4	1	Cited2	151
5550989	1089.9964619869222	1104.205148561432	2	4	1	Cited2	151
5550990	1095.1794031159504	1248.2428637319524	2	4	1	Cited2	151
5550991	1070.9478353411505	1169.7247517435167	2	4	1	Cited2	151
5550992	1110.6951716925328	1202.4761832945699	2	4	1	Cited2	151
5550993	1207.1945072822905	1174.9820407983152	2	4	1	Cited2	151
5550994	968.955201299801	1076.2212951141987	2	4	1	Cited2	151
5550995	1091.9469004390091	1178.225695799306	2	4	1	Cited2	151
5550996	1165.44823269182	1123.7309067275312	2	4	1	Cited2	151
5550997	1109.698837019984	1135.477625839133	2	4	1	Cited2	151
5550998	1236.2002019200188	1058.2362256194858	2	4	1	Cited2	151
5550999	1040.7019010632266	1107.474499685355	2	4	1	Cited2	151
5551000	1150.1923243181136	1238.4775225003168	2	4	1	Cited2	151
5551001	1107.2001903867304	1111.478021905507	2	4	1	Cited2	151
5551002	1073.4492123640034	1143.4754706037415	2	4	1	Cited2	151
5551003	1108.6960863432992	1186.476432021568	2	4	1	Cited2	151
5551004	993.7049629375746	1070.4727708142054	2	4	1	Cited2	151
5551005	1086.9449650524307	1215.974580950232	2	4	1	Cited2	151
5551006	1075.94665980976	1189.2245800700723	2	4	1	Cited2	151
5551007	1063.947871327947	1171.9743134234395	2	4	1	Cited2	151
5551008	1128.2445005710745	1175.1028610449991	2	4	1	Cited2	151
5551009	1233.9786556777403	996.1958579793852	2	4	1	Ckap2l	151
5551010	1416.221776576456	1007.7026138205715	2	4	1	Ckap2l	151
5551011	1219.4737703753026	1133.1904584246108	2	4	1	Ckap2l	151
5551012	1060.2331083553229	1037.9375583897263	2	4	1	Ckap2l	151
5551013	1132.225348650282	1170.6857124654482	2	4	1	Ckap2l	151
5551014	1330.972151277005	1074.4469250296977	2	4	1	Ckap2l	151
5551015	1397.4699631974195	1071.449634918185	2	4	1	Ckap2l	151
5551016	1169.8414960118669	999.1962108683533	2	4	1	Ckap2l	151
5551017	1165.371970109592	1094.952717146036	2	4	1	Ckap4	151
5551018	1281.6144048821482	1092.2088510075555	2	4	1	Ckap4	151
5551019	1046.3835718941486	1022.201429363683	2	4	1	Ckap4	151
5551020	1007.6301516246104	1138.9417324489878	2	4	1	Ckap4	151
5551021	1215.450969941089	1137.3788207775763	2	4	1	Ckap4	151
5551022	1077.3770272283725	1109.9472156806914	2	4	1	Ckap4	151
5551023	1186.363928294778	1224.6952060317565	2	4	1	Ckap4	151
5551024	1073.3708233456746	1236.188661228282	2	4	1	Ckap4	151
5551025	1187.6162729231014	1177.1984081413682	2	4	1	Ckap4	151
5551026	1136.375930595793	1055.2038603927908	2	4	1	Ckap4	151
5551027	1075.6292204470935	1069.199819704659	2	4	1	Ckap4	151
5551028	949.387204744245	1076.6928576775485	2	4	1	Ckap4	151
5551029	1126.6222958152182	1138.4478564468718	2	4	1	Ckap4	151
5551030	1076.3698802331448	1016.5312685635222	2	4	1	Ckap4	151
5551031	1266.6107649540331	1182.7020971874326	2	4	1	Ckap4	151
5551032	1237.3674438657704	1090.206713174798	2	4	1	Ckap4	151
5551033	1237.4473927753202	1187.0436996542387	2	4	1	Ckap4	151
5551034	1247.3673832734744	1078.458011589009	2	4	1	Ckap4	151
5551035	1339.8580199567973	1141.7085686009775	2	4	1	Ckap4	151
5551036	1319.3676888899292	979.4682541402696	2	4	1	Ckap4	151
5551037	1138.3778779651516	1014.4566640464466	2	4	1	Ckap4	151
5551038	1191.6206350528712	1086.9545947937381	2	4	1	Ckap4	151
5551039	1230.3665399883914	1116.954590859857	2	4	1	Ckap4	151
5551040	1130.4603300564925	1040.7136305665438	2	4	1	Ckap4	151
5551041	1159.12487686432	1046.2056166079612	2	4	1	Ckap4	151
5551042	1294.616237606059	1039.7129983101108	2	4	1	Ckap4	151
5551043	1260.367884101577	1051.960430841435	2	4	1	Ckap4	151
5551044	1104.3689600725622	1232.4404905225292	2	4	1	Ckap4	151
5551045	1148.617086205876	1211.6941357968349	2	4	1	Ckap4	151
5551046	1267.8613272323641	1170.2029835277683	2	4	1	Ckap4	151
5551047	1096.6286659670204	1052.9519785044542	2	4	1	Ckap4	151
5551048	1136.1162800406305	1243.6913733712381	2	4	1	Ckap4	151
5551049	1051.3723063611396	1235.687557584736	2	4	1	Ckap4	151
5551050	1048.37904949577	1107.9458623369812	2	4	1	Ckap4	151
5551051	1021.6360607523345	1005.4512816399786	2	4	1	Ckap4	151
5551052	1195.6184538201546	1124.4523155245508	2	4	1	Ckap4	151
5551053	1095.3738375576024	1148.9455560634437	2	4	1	Ckap4	151
5551054	1293.6624915851753	1066.2322532684836	2	4	1	Ckap4	151
5551055	1098.6265573471603	1091.449533339283	2	4	1	Ckap4	151
5551056	1216.6675456060723	1062.5614520911286	2	4	1	Ckap4	151
5551057	1265.3598900687393	1201.4507911650903	2	4	1	Ckap4	151
5551058	1241.363169544703	1168.451746186578	2	4	1	Ckap4	151
5551059	1293.6572463567306	1158.5597871823259	2	4	1	Ckap4	151
5551060	1173.6239869760382	1044.956450242034	2	4	1	Ckap4	151
5551061	970.3689691574291	1176.8483315294593	2	4	1	Ckap4	151
5551062	1208.362719437777	1219.9466451356388	2	4	1	Ckap4	151
5551063	1233.449198690225	1153.3787599909194	2	4	1	Ckap4	151
5551064	1120.8717044370196	1157.4463044817294	2	4	1	Ckap4	151
5551065	1070.6265447280452	1127.9456814522712	2	4	1	Ckap4	151
5551066	1209.9980985092807	1129.3446518099647	2	4	1	Ckap4	151
5551067	959.6357373085597	1091.9423778423907	2	4	1	Ckap4	151
5551068	1109.6217599254185	1170.9448329181969	2	4	1	Ckap4	151
5551069	1144.3353860651666	1122.2202630438026	2	4	1	Ckap4	151
5551070	1256.3626376364364	1159.453110475501	2	4	1	Ckap4	151
5551071	1341.3597127230382	1106.7109586859438	2	4	1	Ckap4	151
5551072	1008.1294584271483	1151.9408869999497	2	4	1	Ckap4	151
5551073	1331.989134571666	1141.5630335460173	2	4	1	Ckap4	151
5551074	1224.3313541439668	1104.5592428104896	2	4	1	Ckap4	151
5551075	1215.3699116868122	1070.4568949000695	2	4	1	Ckap4	151
5551076	1221.3698511141079	1063.9576383711415	2	4	1	Ckap4	151
5551077	1179.3713639354128	1088.703846762452	2	4	1	Ckap4	151
5551078	1065.3800246288552	1066.94944749354	2	4	1	Ckap4	151
5551079	1278.3643330337864	1097.958299268876	2	4	1	Ckap4	151
5551080	1188.3635017309855	1230.4449264566529	2	4	1	Ckap4	151
5551081	1265.3616832078915	1166.4531081678697	2	4	1	Ckap4	151
5551082	1161.3429909612087	1050.001705462311	2	4	1	Clcf1	151
5551083	1070.7780720777992	1065.856785885706	2	4	1	Clcn2	151
5551084	1001.6858992204834	1013.9489324350943	2	4	1	Clcn2	151
5551085	1143.313324883161	1176.8331201135263	2	4	1	Clcn6	151
5551086	1224.5635184694797	1072.8392279278287	2	4	1	Clcn6	151
5551087	1187.7698418508155	1139.0896108877437	2	4	1	Cldn11	151
5551088	1267.2594524218432	1129.318141035744	2	4	1	Cldn9	151
5551089	1034.27962538137	1038.1077309568068	2	4	1	Clec16a	151
5551090	968.5304112084876	1061.8557776001992	2	4	1	Clec16a	151
5551091	1387.7709350605242	1106.1142172620548	2	4	1	Clec16a	151
5551092	971.4609365213381	1125.5387481670975	2	4	1	Clec1a	151
5551093	1035.3586769872154	1023.5989352411294	2	4	1	Clec1a	151
5551094	1364.4838328465853	1119.3081199508251	2	4	1	Clec4f	151
5551095	1167.8178866116648	1085.1981043439907	2	4	1	Clec4f	151
5551096	1234.042197997611	1108.9884607822976	2	4	1	Clec5a	151
5551097	1208.7488943045068	1059.1898850928783	2	4	1	Clip1	151
5551098	1356.4873558233755	1191.6908203698908	2	4	1	Clip1	151
5551099	1330.5027350302696	1002.3338773247716	2	4	1	Clip1	151
5551100	1230.7474603905266	1072.1902949435535	2	4	1	Clip1	151
5551101	1266.2464642596394	1062.1921868850827	2	4	1	Clip1	151
5551102	1248.9978305968934	1046.1921146135346	2	4	1	Clip1	151
5551103	1266.3752320609037	1215.7570871149555	2	4	1	Clip1	151
5551104	1221.717502199842	1039.0971772989678	2	4	1	Clip1	151
5551105	1251.8980422105576	1056.8617887312762	2	4	1	Clip4	151
5551106	1268.3984165265686	1029.6130114596313	2	4	1	Clip4	151
5551107	1034.5949587981675	1051.0723983333019	2	4	1	Clrn1	151
5551108	1152.9292554916346	1222.809259475274	2	4	1	Clstn2	151
5551109	1199.0361447629507	1165.3779236102039	2	4	1	Cmtm3	151
5551110	1074.7908981798844	1080.6241560559479	2	4	1	Cmtm3	151
5551111	1086.0352073101549	1225.1228520110167	2	4	1	Cmtm3	151
5551112	1019.6656884847304	1092.5453256388255	2	4	1	Cmtm3	151
5551113	1005.0380891660196	1175.6203142003444	2	4	1	Cmtm3	151
5551114	1228.5705206550726	1031.22292017993	2	4	1	Cmtm4	151
5551115	1096.5739879169378	1122.214411000126	2	4	1	Cmtm4	151
5551116	1402.31086032041	1073.226373279582	2	4	1	Cmtm4	151
5551117	1139.0697097978232	1193.212349598611	2	4	1	Cmtm4	151
5551118	1367.5664748565555	947.9812806255261	2	4	1	Cmtm4	151
5551119	1016.8298035875011	1058.7149637915923	2	4	1	Cmtm4	151
5551120	1394.559251953395	1136.473088455857	2	4	1	Cmtm4	151
5551121	1475.306858761521	1089.227900189256	2	4	1	Cmtm4	151
5551122	1280.817964683378	1032.4744996292038	2	4	1	Cmtm4	151
5551123	962.5923177905967	1143.7697908842913	2	4	1	Cmtm6	151
5551124	1381.5812262373754	1071.7339172694353	2	4	1	Cmtm6	151
5551125	996.3403524123503	1162.5209292216032	2	4	1	Cmtm6	151
5551126	1482.3476818354097	1038.4519561537304	2	4	1	Cmtr1	151
5551127	1183.521331944554	1189.0928445747688	2	4	1	Cmtr1	151
5551128	1147.7464214541908	1219.6290886599047	2	4	1	Cmtr1	151
5551129	1204.1021978368403	1120.4394442643386	2	4	1	Cmtr1	151
5551130	1182.2809730600434	1023.4498351199994	2	4	1	Cmya5	151
5551131	1104.5431994694936	1027.8067992405295	2	4	1	Cndp1	151
5551132	1333.2043600503005	1044.9881653758036	2	4	1	Cnga2	151
5551133	1266.1719246729247	1170.5438463465525	2	4	1	Cnga3	151
5551134	1311.996706393736	1116.6947198558685	2	4	1	Cnga3	151
5551135	1419.4518048220755	1023.9996589087086	2	4	1	Cnksr3	151
5551136	1078.362429889029	1024.0544933123222	2	4	1	Cnksr3	151
5551137	1075.3839619132261	1177.1543548125987	2	4	1	Cnksr3	151
5551138	977.3924661253053	1094.902529071975	2	4	1	Cnksr3	151
5551139	1314.2014837506485	1080.6450978288715	2	4	1	Cnot1	151
5551140	1010.7203260397046	1006.1343212180726	2	4	1	Cnot1	151
5551141	1101.706439942891	1200.12890722564	2	4	1	Cnot1	151
5551142	1274.9552253984398	1043.6450881985668	2	4	1	Cnot1	151
5551143	1468.6909481973526	1137.8996373730895	2	4	1	Cnot1	151
5551144	1302.6967382823668	1191.3889835199577	2	4	1	Cnot1	151
5551145	1005.2142449080433	1138.3773953421698	2	4	1	Cnot1	151
5551146	1129.4608172331318	1079.886296972432	2	4	1	Cnot1	151
5551147	1176.7036003150383	1180.6334874863671	2	4	1	Cnot1	151
5551148	1311.9487611217014	1139.6420298867247	2	4	1	Cnot1	151
5551149	1385.9509327197648	1016.651768198845	2	4	1	Cnot1	151
5551150	1248.4483585107257	1214.6352114887834	2	4	1	Cnot1	151
5551151	1231.4538161248734	1118.6392285404056	2	4	1	Cnot1	151
5551152	1211.20671599998	1079.6402106521323	2	4	1	Cnot1	151
5551153	1257.7068097538763	1028.645021018167	2	4	1	Cnot1	151
5551154	955.7234557171962	998.382063678769	2	4	1	Cnot1	151
5551155	1086.714846310162	1040.6362244457441	2	4	1	Cnot1	151
5551156	1331.9511334312597	1069.1465336216127	2	4	1	Cnot1	151
5551157	1011.4615817611292	1187.6252094168835	2	4	1	Cnot1	151
5551158	1443.9444544297612	1090.6508298987787	2	4	1	Cnot1	151
5551159	986.7153687111448	1134.6266947824124	2	4	1	Cnot1	151
5551160	1291.2040902285744	1050.1455583063723	2	4	1	Cnot1	151
5551161	999.0621056653575	1025.2792031765528	2	4	1	Cnot1	151
5551162	1260.4715460891027	1200.23228445413	2	4	1	Cnot1	151
5551163	1456.6908810770608	1151.8983574654078	2	4	1	Cnot1	151
5551164	1268.2046619404096	1062.6437987237084	2	4	1	Cnot1	151
5551165	1328.947263729727	1153.1421734590679	2	4	1	Cnot1	151
5551166	1317.9520837861744	1064.1461258007173	2	4	1	Cnot1	151
5551167	1012.9710012757852	989.6352466964389	2	4	1	Cnot1	151
5551168	1434.4445866284323	1098.1499997191102	2	4	1	Cnot1	151
5551169	1462.4643287107053	1131.246987219806	2	4	1	Cnot1	151
5551170	1350.704432804997	1055.025656241833	2	4	1	Cnot10	151
5551171	1459.447472450411	1126.5256041711855	2	4	1	Cnot10	151
5551172	1018.3171654494517	1207.6482833419602	2	4	1	Cnot4	151
5551173	1431.822297798283	1139.5749037167577	2	4	1	Cnppd1	151
5551174	1039.8503946592334	1050.0240074063129	2	4	1	Cnpy1	151
5551175	1251.3262946082934	1097.8224476409039	2	4	1	Cnpy3	151
5551176	1224.2891240792276	1014.7934855986665	2	4	1	Cnpy3	151
5551177	1042.0558838115462	1029.8017499033595	2	4	1	Cnpy3	151
5551178	1157.822798778061	1224.815462903286	2	4	1	Cnpy3	151
5551179	1090.8273240126823	1156.3140456559759	2	4	1	Cnpy3	151
5551180	1393.574686093703	1061.8295157915477	2	4	1	Cnpy3	151
5551181	991.3292704844969	1162.8095324007654	2	4	1	Cnpy3	151
5551182	1264.3275446845537	1062.8238065206956	2	4	1	Cnpy3	151
5551183	1208.2818513496643	1219.7894394051166	2	4	1	Cnpy3	151
5551184	1210.3279480220187	1081.0710132418574	2	4	1	Cnpy3	151
5551185	1342.823782030769	1108.0762318558761	2	4	1	Cnpy3	151
5551186	996.58443543947	1042.8124644076674	2	4	1	Cnpy3	151
5551187	1230.5612571428708	1046.1165830428588	2	4	1	Cnpy3	151
5551188	969.082585404552	1098.8099822460304	2	4	1	Cnpy3	151
5551189	1492.1393788277578	1067.4142099307433	2	4	1	Cnst	151
5551190	986.7041445236364	1143.744808687036	2	4	1	Cntn2	151
5551191	966.4950219587581	1085.2627857898212	2	4	1	Cntnap3	151
5551192	1159.8794725664732	1062.193673469925	2	4	1	Cntnap4	151
5551193	1012.713617995147	1110.5523102416082	2	4	1	Cntnap5b	151
5551194	1012.7752452861166	1143.9536701678812	2	4	1	Cntrob	151
5551195	1000.5238522404854	1180.452294979469	2	4	1	Cntrob	151
5551196	1007.8478638624957	1104.240970691229	2	4	1	Cog4	151
5551197	1338.0886098709673	1044.257535254551	2	4	1	Cog4	151
5551198	1422.3323295219147	1119.0085065416604	2	4	1	Cog4	151
5551199	1299.0837974425217	1187.0006845563714	2	4	1	Cog4	151
5551200	1188.3398558501156	1139.2475798534515	2	4	1	Cog4	151
5551201	1147.3471744043025	1005.2506056475125	2	4	1	Cog4	151
5551202	1249.3439023623155	996.255378565066	2	4	1	Cog4	151
5551203	1256.8350353388394	1193.2486352796707	2	4	1	Cog4	151
5551204	1333.8377654095264	1067.2565211872993	2	4	1	Cog4	151
5551205	1019.8442274235279	1177.4888499724796	2	4	1	Cog4	151
5551206	1393.3333630845855	1119.2572411676517	2	4	1	Cog4	151
5551207	1394.5852770914457	1074.0089226601106	2	4	1	Cog4	151
5551208	1108.6581720583765	1031.2572025499562	2	4	1	Cog4	151
5551209	1179.6559223978245	1038.2598857847936	2	4	1	Cog4	151
5551210	999.0976921985958	1115.2401961066782	2	4	1	Cog4	151
5551211	1323.276714755386	1063.3086691951257	2	4	1	Cog5	151
5551212	1039.084781977922	1196.457289752469	2	4	1	Cog8	151
5551213	1284.466845572488	1030.0153593737577	2	4	1	Cog8	151
5551214	1399.5707525491757	1077.981867438888	2	4	1	Cog8	151
5551215	1063.0888038305184	1089.4644109082474	2	4	1	Cog8	151
5551216	1363.6832616856302	1035.8523587544644	2	4	1	Coil	151
5551217	1100.4406525042978	1075.8390631717389	2	4	1	Coil	151
5551218	955.4372309253067	1160.8098474237152	2	4	1	Coil	151
5551219	1032.4388539422455	1168.0827580424223	2	4	1	Coil	151
5551220	1395.388827136929	1052.8557100187966	2	4	1	Col11a1	151
5551221	1111.1483376374208	1035.8878868047202	2	4	1	Col11a1	151
5551222	1106.1499015249756	1137.8386123588502	2	4	1	Col11a1	151
5551223	1285.1704817992459	1110.0532675725265	2	4	1	Col11a1	151
5551224	986.1733979420192	1189.6687117667886	2	4	1	Col12a1	151
5551225	1410.662267645727	1123.1858721572678	2	4	1	Col12a1	151
5551226	1228.2557435831773	1027.6213944163921	2	4	1	Col12a1	151
5551227	1225.820058297909	1097.663508001034	2	4	1	Col18a1	151
5551228	1457.2699043385476	1051.523194679181	2	4	1	Col19a1	151
5551229	1428.270320196073	1055.521966434294	2	4	1	Col19a1	151
5551230	1161.0407275516043	1141.5158249452188	2	4	1	Col1a1	151
5551231	1261.7881690117642	1058.2737187778814	2	4	1	Col1a1	151
5551232	1052.7962795175338	1148.0117702033738	2	4	1	Col1a1	151
5551233	1300.9308511678335	1109.1129958184674	2	4	1	Col1a1	151
5551234	1138.7955995557204	1033.2708567643379	2	4	1	Col1a1	151
5551235	1177.0418866799935	1082.5195294264718	2	4	1	Col1a1	151
5551236	1207.7861112271526	1203.5141026886088	2	4	1	Col1a1	151
5551237	1097.0415608179567	1217.0095856056664	2	4	1	Col1a1	151
5551238	1020.298845436878	1124.2619249157638	2	4	1	Col1a1	151
5551239	1201.5424881430386	1026.2733627739083	2	4	1	Col1a1	151
5551240	1253.035945460503	1137.269188400679	2	4	1	Col1a1	151
5551241	1403.7767356762176	1170.272576716262	2	4	1	Col1a1	151
5551242	1242.783728076543	1217.7645314458182	2	4	1	Col1a1	151
5551243	1165.0385702635347	1198.0129255165996	2	4	1	Col1a1	151
5551244	1148.7929176159253	1096.017832911446	2	4	1	Col1a1	151
5551245	988.8021933527252	1075.2634845910652	2	4	1	Col1a1	151
5551246	1084.5465995506881	1089.0160119058166	2	4	1	Col1a1	151
5551247	1030.0451335598425	1217.7572647406726	2	4	1	Col1a1	151
5551248	1222.4040974647626	1061.9205927722528	2	4	1	Col1a1	151
5551249	1159.0415232738112	1121.2668336315014	2	4	1	Col1a1	151
5551250	1125.701132467707	1133.6145306986457	2	4	1	Col1a1	151
5551251	1375.0333728040266	1021.52955828737	2	4	1	Col1a1	151
5551252	1273.0674126439553	1089.587623734918	2	4	1	Col1a1	151
5551253	1153.2881453040573	1229.0108548877474	2	4	1	Col1a1	151
5551254	1232.2860600429026	1166.0169364328724	2	4	1	Col1a1	151
5551255	1311.032190561622	1156.020161045211	2	4	1	Col1a1	151
5551256	1144.2945656094366	1055.2698540406082	2	4	1	Col1a1	151
5551257	1137.0391544772658	1224.5105493958574	2	4	1	Col1a1	151
5551258	1327.0341695579805	1073.0251500970162	2	4	1	Col1a1	151
5551259	956.5565238188897	999.2664384302614	2	4	1	Col1a1	151
5551260	944.0521753979682	1146.0081591352468	2	4	1	Col1a1	151
5551261	1321.2834500384283	1103.2733405256636	2	4	1	Col1a1	151
5551262	1116.7893789146494	1249.7585143782444	2	4	1	Col1a1	151
5551263	1195.2898218461603	1114.5184301088082	2	4	1	Col1a1	151
5551264	1231.0353411515557	1189.515647085691	2	4	1	Col1a1	151
5551265	1221.537562907244	1139.01800434402	2	4	1	Col1a1	151
5551266	1074.2968789625052	1097.5152065119385	2	4	1	Col1a1	151
5551267	1433.0219950028359	1095.9549379479247	2	4	1	Col1a1	151
5551268	1090.791102786945	1240.0081441405416	2	4	1	Col1a1	151
5551269	1088.7934946391222	1173.5116471292215	2	4	1	Col1a1	151
5551270	1218.0362800822115	1182.0155924387327	2	4	1	Col1a1	151
5551271	1125.7909127094497	1190.7619797313403	2	4	1	Col1a1	151
5551272	1188.2864046232144	1225.512249841847	2	4	1	Col1a1	151
5551273	1112.0395623205734	1252.008224691092	2	4	1	Col1a1	151
5551274	980.550023227118	1151.7591044320511	2	4	1	Col1a1	151
5551275	1290.7843225729134	1125.5211168257324	2	4	1	Col1a1	151
5551276	1176.7926213495996	1061.5206440682484	2	4	1	Col1a1	151
5551277	1166.7917848400884	1101.2681719449313	2	4	1	Col1a1	151
5551278	1134.2930527778212	1114.7663470890247	2	4	1	Col1a1	151
5551279	1151.074496096891	1053.2520061178209	2	4	1	Col1a1	151
5551280	1280.2871170283856	1060.5242240916077	2	4	1	Col1a1	151
5551281	1142.7942086220994	1067.2691586770115	2	4	1	Col1a1	151
5551282	1112.7901737495527	1232.7592876377241	2	4	1	Col1a1	151
5551283	1021.7048901572249	1171.944364935937	2	4	1	Col1a1	151
5551284	1246.7870177726752	1115.2701572208125	2	4	1	Col1a1	151
5551285	1057.0448250938853	1184.50997066178	2	4	1	Col1a1	151
5551286	1183.7910744515862	1095.519067294227	2	4	1	Col1a1	151
5551287	1112.0464287148147	1051.018982969466	2	4	1	Col1a1	151
5551288	1303.0344386510276	1102.77274180099	2	4	1	Col1a1	151
5551289	1046.078314729115	1091.5800198426382	2	4	1	Col1a1	151
5551290	1259.7831370756937	1208.7655980713132	2	4	1	Col1a1	151
5551291	1281.786375700478	1079.5232714688022	2	4	1	Col1a1	151
5551292	1128.7940905748812	1093.0173102594576	2	4	1	Col1a1	151
5551293	1033.0520195460479	1011.5184104065405	2	4	1	Col1a1	151
5551294	996.2993407154736	1147.00989134953	2	4	1	Col1a1	151
5551295	1195.0379318783362	1170.015458053711	2	4	1	Col1a1	151
5551296	1207.5394220358914	1106.7692717581035	2	4	1	Col1a1	151
5551297	1269.0361218146481	1106.7713662262752	2	4	1	Col1a1	151
5551298	1091.2945476403238	1138.7635713201971	2	4	1	Col1a1	151
5551299	1022.4145494961919	1038.5817850439753	2	4	1	Col1a1	151
5551300	1280.7845201924388	1135.020254758129	2	4	1	Col1a1	151
5551301	1067.29393853797	1194.2597838264262	2	4	1	Col1a1	151
5551302	1213.0399048527402	1083.770684247793	2	4	1	Col1a1	151
5551303	1098.6122716341033	1055.441941221879	2	4	1	Col1a1	151
5551304	1150.7004071181307	1113.9491411330168	2	4	1	Col1a1	151
5551305	1360.5301572639619	1138.0228062697806	2	4	1	Col1a1	151
5551306	1118.792333021082	1160.513367773232	2	4	1	Col1a1	151
5551307	1417.781452129856	1010.2816187762578	2	4	1	Col1a1	151
5551308	1206.0356584043686	1219.0132021251468	2	4	1	Col1a1	151
5551309	1128.797480429806	993.5226346467449	2	4	1	Col1a1	151
5551310	1022.2974075617865	1163.5098975623205	2	4	1	Col1a1	151
5551311	1065.2952085230434	1160.511527063751	2	4	1	Col1a1	151
5551312	959.050778450656	1163.7577295816732	2	4	1	Col1a1	151
5551313	1177.6991939810214	1117.6161404555908	2	4	1	Col1a1	151
5551314	1135.7921048823441	1140.2650272371304	2	4	1	Col1a1	151
5551315	1207.5369799546163	1178.0154386605575	2	4	1	Col1a1	151
5551316	1072.042771625077	1220.758534766573	2	4	1	Col1a1	151
5551317	1318.0338997262993	1095.0236651235218	2	4	1	Col1a1	151
5551318	983.0489606523637	1179.0077251361874	2	4	1	Col1a1	151
5551319	1097.0746321765503	1127.9132717643122	2	4	1	Col1a1	151
5551320	1122.5393866793593	1240.759180248934	2	4	1	Col1a1	151
5551321	1288.7848940906688	1112.2717354866982	2	4	1	Col1a1	151
5551322	1184.7928641728392	1041.2719999877613	2	4	1	Col1a1	151
5551323	1012.3715835798695	1193.2766189973436	2	4	1	Col1a1	151
5551324	1253.0407700843734	995.7767607864325	2	4	1	Col1a1	151
5551325	1065.0468565076085	1112.5140976627592	2	4	1	Col1a1	151
5551326	1039.044985998185	1207.2581180389452	2	4	1	Col1a1	151
5551327	1167.291311297021	1114.0175106461224	2	4	1	Col1a1	151
5551328	1160.2929842659937	1076.5192791867548	2	4	1	Col1a1	151
5551329	1034.5481444274315	1122.512522781258	2	4	1	Col1a1	151
5551330	1312.532599117861	1141.7709697238834	2	4	1	Col1a1	151
5551331	987.0515779405488	1096.5122894722278	2	4	1	Col1a1	151
5551332	1231.041152543119	1019.0247609088822	2	4	1	Col1a1	151
5551333	1271.0333012262274	1186.267182352252	2	4	1	Col1a1	151
5551334	1244.7863064101562	1139.5187960793028	2	4	1	Col1a1	151
5551335	1152.0408716473567	1151.0149970387806	2	4	1	Col1a1	151
5551336	1121.7968658803254	1022.7708350805433	2	4	1	Col1a1	151
5551337	995.8006586645956	1109.5118956623137	2	4	1	Col1a1	151
5551338	1126.7913048536266	1178.5126622757348	2	4	1	Col1a1	151
5551339	1217.0382139279848	1127.2684938364555	2	4	1	Col1a1	151
5551340	1183.0438597867894	1015.2733270194091	2	4	1	Col1a1	151
5551341	1093.0765398485185	1076.5822989811993	2	4	1	Col1a1	151
5551342	1133.795151248017	1054.519553710651	2	4	1	Col1a1	151
5551343	996.9465676940117	1196.0959078628869	2	4	1	Col1a1	151
5551344	1209.792907448835	1001.2749796089097	2	4	1	Col1a1	151
5551345	1188.291644632423	1071.7704710460305	2	4	1	Col1a1	151
5551346	1074.0443291171778	1172.011208468648	2	4	1	Col1a1	151
5551347	994.7986866213307	1168.7586782355786	2	4	1	Col1a1	151
5551348	1105.5434656723282	1148.2635516862524	2	4	1	Col1a1	151
5551349	1266.7875597812456	1068.273354345978	2	4	1	Col1a1	151
5551350	1106.0446961940809	1111.5155517943128	2	4	1	Col1a1	151
5551351	1043.0443486182028	1220.007580331417	2	4	1	Col1a1	151
5551352	1264.285582127177	1130.5199308488513	2	4	1	Col1a1	151
5551353	1297.033143145963	1150.0199970222757	2	4	1	Col1a1	151
5551354	1119.5414427533074	1185.512054482616	2	4	1	Col1a1	151
5551355	1249.5346688195493	1179.7667951198937	2	4	1	Col1a1	151
5551356	1009.5497391725464	1114.7620640326447	2	4	1	Col1a1	151
5551357	1243.0381531374321	1088.0214777025294	2	4	1	Col1a1	151
5551358	1265.5346558312322	1155.268644521775	2	4	1	Col1a1	151
5551359	1235.0389585583398	1077.2717849260825	2	4	1	Col1a1	151
5551360	1388.0289915825658	1129.024236596816	2	4	1	Col1a1	151
5551361	1245.7842072099097	1199.0156335958686	2	4	1	Col1a1	151
5551362	1153.2877788886944	1239.7602834113775	2	4	1	Col1a1	151
5551363	1140.0423010973407	1128.2658099029481	2	4	1	Col1a1	151
5551364	1250.0356208662488	1151.2683382998343	2	4	1	Col1a1	151
5551365	1283.0373746396779	1048.524970318284	2	4	1	Col1a1	151
5551366	1075.294809929975	1156.5120827704966	2	4	1	Col1a1	151
5551367	1229.0349397750701	1204.0147906885456	2	4	1	Col1a1	151
5551368	1198.036321729261	1212.513288720454	2	4	1	Col1a1	151
5551369	1289.535392220791	1096.022628825505	2	4	1	Col1a1	151
5551370	1256.7859032530378	1132.5195806796983	2	4	1	Col1a1	151
5551371	1070.798694051543	1049.5176691760973	2	4	1	Col1a1	151
5551372	1234.7855282795915	1178.0163664633765	2	4	1	Col1a1	151
5551373	1244.039086294006	1059.5230492713313	2	4	1	Col1a1	151
5551374	1292.733292340418	1083.9218725319927	2	4	1	Col1a1	151
5551375	1049.0435096067308	1235.2569759086605	2	4	1	Col1a1	151
5551376	1147.7921868907988	1119.2665594548748	2	4	1	Col1a1	151
5551377	1166.7874750818974	1227.5114214163789	2	4	1	Col1a1	151
5551378	1149.294132636098	1060.0197637607234	2	4	1	Col1a1	151
5551379	1186.792568539911	1047.5217235599212	2	4	1	Col1a1	151
5551380	1275.6012966871967	1052.448904699956	2	4	1	Col1a1	151
5551381	1009.5480559179863	1164.0094240826347	2	4	1	Col1a1	151
5551382	1030.797760497579	1139.511485589912	2	4	1	Col1a1	151
5551383	1054.5455448647053	1167.0108007637577	2	4	1	Col1a1	151
5551384	1253.5340356112936	1192.5162459595622	2	4	1	Col1a1	151
5551385	1255.2698500160025	1036.1158067597453	2	4	1	Col1a1	151
5551386	1038.296862625356	1154.0109406367042	2	4	1	Col1a1	151
5551387	1083.2957718531609	1115.2645695985002	2	4	1	Col1a1	151
5551388	993.7989001989513	1163.7589155993812	2	4	1	Col1a1	151
5551389	1214.7853920966604	1213.013836018899	2	4	1	Col1a1	151
5551390	1286.7830375701778	1169.0186399168392	2	4	1	Col1a1	151
5551391	1316.72958086522	1161.585592707928	2	4	1	Col1a1	151
5551392	1199.0403698233094	1092.019753606903	2	4	1	Col1a1	151
5551393	1286.0377660983586	1032.2759357153022	2	4	1	Col1a1	151
5551394	1173.041840836668	1089.76899665854	2	4	1	Col1a1	151
5551395	1309.9305294355056	1102.7804059746747	2	4	1	Col1a1	151
5551396	1127.7961556139624	1034.520419219119	2	4	1	Col1a1	151
5551397	1235.2850163243406	1192.515621701129	2	4	1	Col1a1	151
5551398	1140.2945460277244	1062.019349262689	2	4	1	Col1a1	151
5551399	1123.792069395666	1160.0135533608395	2	4	1	Col1a1	151
5551400	1373.9273769942113	1080.7842398324217	2	4	1	Col1a1	151
5551401	1127.7921285898972	1152.0141181956851	2	4	1	Col1a1	151
5551402	1033.7986382270228	1109.2631866763188	2	4	1	Col1a1	151
5551403	1128.5392820991897	1234.0097648653684	2	4	1	Col1a1	151
5551404	997.8018630922396	1070.764029954932	2	4	1	Col1a1	151
5551405	1145.2886719842882	1226.5107273879628	2	4	1	Col1a1	151
5551406	1149.0414723203762	1138.515575582553	2	4	1	Col1a1	151
5551407	1046.371401033992	1121.9469352837516	2	4	1	Col1a1	151
5551408	1193.2903296129075	1102.0190411216981	2	4	1	Col1a1	151
5551409	1184.7880147452597	1183.514391363368	2	4	1	Col1a1	151
5551410	1150.0384166074991	1226.0109144334747	2	4	1	Col1a1	151
5551411	1048.294615335908	1204.5085912779273	2	4	1	Col1a1	151
5551412	986.8006962834027	1122.510892402776	2	4	1	Col1a1	151
5551413	1249.7809603129074	1160.7644968758586	2	4	1	Col1a1	151
5551414	1183.0416051498744	1081.269794450391	2	4	1	Col1a1	151
5551415	1287.5364268055323	1068.7740343829817	2	4	1	Col1a1	151
5551416	1179.2908781504636	1108.0182302699413	2	4	1	Col1a1	151
5551417	1133.2927303861022	1126.5156698312787	2	4	1	Col1a1	151
5551418	1321.7840679371802	1084.024385078333	2	4	1	Col1a1	151
5551419	1131.0425080640703	1136.0150825109029	2	4	1	Col1a1	151
5551420	1137.0405486433986	1184.262710088164	2	4	1	Col1a1	151
5551421	1164.038483149197	1202.5126624785614	2	4	1	Col1a1	151
5551422	1157.2911383650617	1135.5160079852908	2	4	1	Col1a1	151
5551423	990.0486543082834	1177.008071311891	2	4	1	Col1a1	151
5551424	1278.2853833664503	1114.0212802673152	2	4	1	Col1a1	151
5551425	1097.0430242967145	1174.261880594752	2	4	1	Col1a1	151
5551426	1068.5458505345605	1136.5129234752553	2	4	1	Col1a1	151
5551427	1259.0380483027025	1066.0232018041816	2	4	1	Col1a1	151
5551428	1199.0368831064648	1194.5142863095339	2	4	1	Col1a1	151
5551429	1214.0673200435103	1178.5813721911975	2	4	1	Col1a1	151
5551430	1248.7867453706556	1120.0199644574318	2	4	1	Col1a1	151
5551431	1303.0347723631294	1093.2732515049602	2	4	1	Col1a1	151
5551432	1021.0493140371168	1109.5127551428016	2	4	1	Col1a1	151
5551433	1109.4600765400617	1077.4295259611515	2	4	1	Col1a1	151
5551434	1283.0669275182156	1089.2546321158732	2	4	1	Col1a1	151
5551435	1283.0354601565123	1104.2719812356227	2	4	1	Col1a1	151
5551436	1264.7853780307114	1135.2696999308562	2	4	1	Col1a1	151
5551437	1112.296723923227	1042.519448443738	2	4	1	Col1a1	151
5551438	1169.542621733288	1072.0198363243758	2	4	1	Col1a1	151
5551439	1184.790302085436	1116.2679857047863	2	4	1	Col1a1	151
5551440	1190.0410883874483	1085.5198129503028	2	4	1	Col1a1	151
5551441	1226.5354464137222	1193.0152963189082	2	4	1	Col1a1	151
5551442	1139.0385612738523	1239.0098428516062	2	4	1	Col1a1	151
5551443	1168.5404598243683	1137.5162975208236	2	4	1	Col1a1	151
5551444	1124.789043850505	1247.0089309537534	2	4	1	Col1a1	151
5551445	1307.1123565027654	1129.102467555659	2	4	1	Col1a1	151
5551446	1267.2847934466486	1148.5190921725975	2	4	1	Col1a1	151
5551447	1112.5408310603218	1213.7603060473157	2	4	1	Col1a1	151
5551448	1265.7874014287684	1074.2730007576479	2	4	1	Col1a1	151
5551449	1126.0426350448247	1140.5146828282034	2	4	1	Col1a1	151
5551450	1211.286475694169	1187.0150842338057	2	4	1	Col1a1	151
5551451	1118.039753595416	1237.0092325146793	2	4	1	Col1a1	151
5551452	1314.28369595973	1106.7729128361736	2	4	1	Col1a1	151
5551453	1130.0461786779242	1030.5207070878955	2	4	1	Col1a1	151
5551454	1124.0397399032663	1228.0099191956288	2	4	1	Col1a1	151
5551455	1163.787943103705	1218.5118006468397	2	4	1	Col1a1	151
5551456	1089.040998076776	1246.2577449690416	2	4	1	Col1a1	151
5551457	1219.0393445819445	1090.7705145483742	2	4	1	Col1a1	151
5551458	1276.284568062531	1141.0197668031133	2	4	1	Col1a1	151
5551459	1004.5485968261744	1156.0096814669919	2	4	1	Col1a1	151
5551460	1102.7940078115146	1136.2641140137648	2	4	1	Col1a1	151
5551461	1293.7858017375324	1077.5237884503326	2	4	1	Col1a1	151
5551462	1230.5990631974664	1184.4389117622484	2	4	1	Col1a1	151
5551463	1240.7867650847593	1132.2690406342062	2	4	1	Col1a1	151
5551464	1081.0440120211183	1170.0115585504545	2	4	1	Col1a1	151
5551465	1232.0371647764055	1134.5186181451136	2	4	1	Col1a1	151
5551466	1135.0444012092526	1074.0185415355936	2	4	1	Col1a1	151
5551467	1208.7916835436877	1038.5229721784226	2	4	1	Col1a1	151
5551468	1226.600122659269	1162.773457029343	2	4	1	Col1a1	151
5551469	1113.547156317018	1027.0203318688996	2	4	1	Col1a1	151
5551470	1220.5374797863556	1143.0177560877628	2	4	1	Col1a1	151
5551471	1047.9470491316906	1100.4371972645276	2	4	1	Col1a1	151
5551472	1069.0471929846117	1096.0151054695693	2	4	1	Col1a1	151
5551473	1124.7934848020043	1117.015889044244	2	4	1	Col1a1	151
5551474	1124.5452103236835	1067.518529640854	2	4	1	Col1a1	151
5551475	1044.2994808008448	1068.265740399548	2	4	1	Col1a1	151
5551476	1162.7909726423147	1131.0164378357065	2	4	1	Col1a1	151
5551477	1137.0422512503142	1134.5153797436606	2	4	1	Col1a1	151
5551478	1211.2861210525598	1197.5145450296557	2	4	1	Col1a1	151
5551479	1267.2856988386302	1122.020476304312	2	4	1	Col1a1	151
5551480	1184.7907817996554	1102.5187267889814	2	4	1	Col1a1	151
5551481	1285.5361870556944	1079.0234020849844	2	4	1	Col1a1	151
5551482	1278.695468401111	1083.952702364117	2	4	1	Col1a1	151
5551483	1091.0462545897633	1089.0162316816188	2	4	1	Col1a1	151
5551484	1170.537449077765	1222.511816322449	2	4	1	Col1a1	151
5551485	1302.9291200539235	1151.4437632384495	2	4	1	Col1a1	151
5551486	1165.788114796835	1210.2623036925086	2	4	1	Col1a1	151
5551487	1241.0361421927246	1150.0180909062724	2	4	1	Col1a1	151
5551488	1249.0375680629277	1095.7712717644706	2	4	1	Col1a1	151
5551489	988.5513030952029	1101.762053910024	2	4	1	Col1a1	151
5551490	994.0485728644036	1173.5084072698642	2	4	1	Col1a1	151
5551491	1089.7932005292869	1180.2613148726027	2	4	1	Col1a1	151
5551492	1137.043642500638	1093.7675569332207	2	4	1	Col1a1	151
5551493	1091.3706879292226	1053.6173478722412	2	4	1	Col1a1	151
5551494	1215.5355137212382	1208.0141285048544	2	4	1	Col1a1	151
5551495	1017.5492934597303	1115.5123167078575	2	4	1	Col1a1	151
5551496	1208.788026841088	1145.2672533833381	2	4	1	Col1a1	151
5551497	1271.2873388039252	1067.773520517849	2	4	1	Col1a1	151
5551498	1200.7858709925865	1221.512900132537	2	4	1	Col1a1	151
5551499	1252.785330183422	1155.2682212368848	2	4	1	Col1a1	151
5551500	1195.5396429343796	1118.7682153671167	2	4	1	Col1a1	151
5551501	1292.0362968270033	1065.5243529409256	2	4	1	Col1a1	151
5551502	1172.2939040368688	1030.7721339291647	2	4	1	Col1a1	151
5551503	1152.7918562502286	1121.5166127738992	2	4	1	Col1a1	151
5551504	1214.037752689069	1145.2674296405185	2	4	1	Col1a1	151
5551505	1245.2837335344216	1214.0148005715575	2	4	1	Col1a1	151
5551506	1284.785195745551	1109.2717747722618	2	4	1	Col1a1	151
5551507	1182.791815192116	1075.0201183903023	2	4	1	Col1a1	151
5551508	1231.6961072347162	1160.9485735042415	2	4	1	Col1a1	151
5551509	1177.2932107168162	1043.5216153957147	2	4	1	Col1a1	151
5551510	1194.7900470462866	1108.2687537911506	2	4	1	Col1a1	151
5551511	998.7985152877802	1167.2589020156024	2	4	1	Col1a1	151
5551512	1219.0675467797425	1163.915567046245	2	4	1	Col1a1	151
5551513	1248.784531653436	1185.5164667243034	2	4	1	Col1a1	151
5551514	1229.0688163933073	1110.9184586262597	2	4	1	Col1a1	151
5551515	1133.5406977348848	1184.7625756212055	2	4	1	Col1a1	151
5551516	1178.2910967711414	1103.5184420366027	2	4	1	Col1a1	151
5551517	1076.0444611977896	1165.0116514573897	2	4	1	Col1a1	151
5551518	1140.0447196308246	1057.2696118063047	2	4	1	Col1a1	151
5551519	1050.048264907724	1094.7645313880598	2	4	1	Col1a1	151
5551520	1089.0467467675849	1077.7667694059242	2	4	1	Col1a1	151
5551521	1223.0360124633464	1182.0157632445596	2	4	1	Col1a1	151
5551522	1173.033147135278	1093.9503951457473	2	4	1	Col1a1	151
5551523	1151.794362619379	1049.0204510122735	2	4	1	Col1a1	151
5551524	1245.0369964512156	1118.7699040730301	2	4	1	Col1a1	151
5551525	1019.0375775954188	1214.9424802977428	2	4	1	Col1a1	151
5551526	1313.0322899389726	1150.270542261553	2	4	1	Col1a1	151
5551527	1118.0395842474936	1242.2589566471875	2	4	1	Col1a1	151
5551528	1267.033550940389	1185.5170909827366	2	4	1	Col1a1	151
5551529	1175.7410310236867	1021.2543695343247	2	4	1	Col1a1	151
5551530	1087.0448081386573	1137.2635044389936	2	4	1	Col1a1	151
5551531	1239.7866463448013	1137.0187471028025	2	4	1	Col1a1	151
5551532	1218.036391923164	1178.7657702951847	2	4	1	Col1a1	151
5551533	1313.0271257090023	1095.9528018030262	2	4	1	Col1a1	151
5551534	1142.0434580129136	1091.2678586048803	2	4	1	Col1a1	151
5551535	1227.0357260524745	1184.5157780598945	2	4	1	Col1a1	151
5551536	1235.5359988921828	1162.7672267677194	2	4	1	Col1a1	151
5551537	1146.7358159848443	1220.9104244850726	2	4	1	Col1a1	151
5551538	1262.5379357056843	1063.7734479727121	2	4	1	Col1a1	151
5551539	1126.7892194497385	1238.7594447514011	2	4	1	Col1a1	151
5551540	1252.0361984999145	1131.519468848998	2	4	1	Col1a1	151
5551541	1206.5421328494872	1028.7733968267028	2	4	1	Col1a1	151
5551542	1221.0403990140212	1056.7724026789872	2	4	1	Col1a1	151
5551543	1141.2890133665853	1222.7607875532603	2	4	1	Col1a1	151
5551544	1290.035965780849	1078.7735864481187	2	4	1	Col1a1	151
5551545	1157.0409758078617	1140.5157418243302	2	4	1	Col1a1	151
5551546	1247.0353442516757	1164.2675382918158	2	4	1	Col1a1	151
5551547	1211.0688612742424	1136.2499777177418	2	4	1	Col1a1	151
5551548	1219.2853340256147	1208.0142442758747	2	4	1	Col1a1	151
5551549	1008.3717743484882	1192.6099128835626	2	4	1	Col1a1	151
5551550	1232.9314770183528	1204.4377629855783	2	4	1	Col1a1	151
5551551	1113.9380524290505	1227.431766649771	2	4	1	Col1a1	151
5551552	1192.1184386260302	1147.0959050254894	2	4	1	Col1a1	151
5551553	1296.3617623340538	1062.9539081828223	2	4	1	Col1a1	151
5551554	1176.1255909445074	1016.7696825575109	2	4	1	Col1a1	151
5551555	1214.698413067624	1072.61872311508	2	4	1	Col1a1	151
5551556	1254.0291142699762	1125.9504688552427	2	4	1	Col1a1	151
5551557	1106.9439267325433	1085.4403955821133	2	4	1	Col1a1	151
5551558	991.569066474009	1147.895268357054	2	4	1	Col22a1	151
5551559	1461.3362244181812	1079.7969316367723	2	4	1	Col24a1	151
5551560	1318.7068784952246	1160.321512749261	2	4	1	Col24a1	151
5551561	1494.7144705174576	1083.4712752582386	2	4	1	Col28a1	151
5551562	1011.5092591910998	1084.2313606074006	2	4	1	Col4a3	151
5551563	1106.6250476294767	1248.8020900604129	2	4	1	Col5a2	151
5551564	1296.3795276216017	1091.568338785415	2	4	1	Col5a2	151
5551565	1149.1381998214417	1019.0611874896226	2	4	1	Col5a2	151
5551566	1182.1322816956722	1099.060996019535	2	4	1	Col5a2	151
5551567	1236.3821929414462	1075.8150365679776	2	4	1	Col5a2	151
5551568	1099.1333684197864	1119.0552563702242	2	4	1	Col5a2	151
5551569	1069.3791126714254	1200.551114058601	2	4	1	Col5a2	151
5551570	941.385921291821	1149.2945746137189	2	4	1	Col5a2	151
5551571	1227.3815305083438	1090.564062986096	2	4	1	Col5a2	151
5551572	1127.6343817400448	1090.0578330786975	2	4	1	Col5a2	151
5551573	1265.3769524029758	1147.0648416058525	2	4	1	Col5a2	151
5551574	1264.381986961027	1066.5670458470224	2	4	1	Col5a2	151
5551575	1228.1256860879168	1184.0614748166854	2	4	1	Col5a2	151
5551576	1123.1069520066978	1138.366923728033	2	4	1	Col5a2	151
5551577	1266.379872316532	1099.5662425279013	2	4	1	Col5a2	151
5551578	1092.8794300138466	1185.0530058829506	2	4	1	Col5a2	151
5551579	1130.3815599390134	1134.0567864911206	2	4	1	Col5a2	151
5551580	1263.378630417635	1121.0654480615335	2	4	1	Col5a2	151
5551581	1289.8792704030263	1098.567729250998	2	4	1	Col5a2	151
5551582	1096.5000088264983	1155.6570327186803	2	4	1	Col6a1	151
5551583	1449.2321477035193	1073.4297619801187	2	4	1	Col6a1	151
5551584	1195.7402864578144	1226.6575592326465	2	4	1	Col6a1	151
5551585	1167.8448733647658	1035.0606436306907	2	4	1	Col6a1	151
5551586	1078.246788841369	1242.9006720605416	2	4	1	Col6a1	151
5551587	1206.8974390577614	1189.2194431484058	2	4	1	Col6a1	151
5551588	1323.2385089700376	1103.1716150395791	2	4	1	Col6a1	151
5551589	1259.2386247412257	1180.6635919471885	2	4	1	Col6a1	151
5551590	995.2556746497396	1168.6511610699479	2	4	1	Col6a1	151
5551591	1118.2442161833594	1244.6525652610467	2	4	1	Col6a1	151
5551592	1222.7425689935783	1146.9138835533117	2	4	1	Col6a1	151
5551593	1157.4998320335862	1082.9146056375573	2	4	1	Col6a1	151
5551594	1108.4945487886064	1250.4017172813487	2	4	1	Col6a1	151
5551595	1143.9988256933182	1120.1616185503447	2	4	1	Col6a1	151
5551596	1181.4954110094116	1141.6621482379596	2	4	1	Col6a1	151
5551597	1247.7413678626854	1139.6655800137087	2	4	1	Col6a1	151
5551598	1015.2736604860282	1142.5575719165154	2	4	1	Col6a1	151
5551599	1167.2418550102407	1230.6559033261112	2	4	1	Col6a1	151
5551600	1236.2404858640646	1172.16297241558	2	4	1	Col6a1	151
5551601	1103.745789514947	1231.1526976553223	2	4	1	Col6a1	151
5551602	1197.498038343639	1068.9174747969823	2	4	1	Col6a1	151
5551603	1043.5002164804418	1217.650523541904	2	4	1	Col6a1	151
5551604	1115.253566871347	1061.1638490504722	2	4	1	Col6a1	151
5551605	1191.2467859607611	1101.9150991847687	2	4	1	Col6a1	151
5551606	1192.9919800902408	1195.9093398809532	2	4	1	Col6a1	151
5551607	1129.4992289937309	1130.1602679940324	2	4	1	Col6a1	151
5551608	1244.9935746352462	1099.1679678412515	2	4	1	Col6a1	151
5551609	1131.7435954527562	1240.1535345649147	2	4	1	Col6a1	151
5551610	1106.5742587759685	1128.217825268117	2	4	1	Col6a1	151
5551611	1241.4897341069363	1180.6627006870099	2	4	1	Col6a1	151
5551612	1228.4908509865204	1174.4124379073714	2	4	1	Col6a1	151
5551613	1252.494684385921	1207.0543736619823	2	4	1	Col6a1	151
5551614	1084.2511770106619	1147.6569124632138	2	4	1	Col6a1	151
5551615	1267.9875758782111	1190.663416447789	2	4	1	Col6a1	151
5551616	1105.8485801976221	1043.0561248280835	2	4	1	Col6a1	151
5551617	1220.1685194594156	1130.0575395677029	2	4	1	Col6a1	151
5551618	1101.2502549771652	1144.6579392509386	2	4	1	Col6a1	151
5551619	1125.9994207353104	1130.6600611189006	2	4	1	Col6a1	151
5551620	1201.9918113339124	1188.1602753792704	2	4	1	Col6a1	151
5551621	1114.2444654391054	1244.6523655846152	2	4	1	Col6a1	151
5551622	1304.589400749776	1011.8854496191037	2	4	1	Col6a2	151
5551623	1359.588004337942	1016.637777934747	2	4	1	Col6a2	151
5551624	992.3397547961921	1156.8685272192042	2	4	1	Col6a2	151
5551625	1212.0851918630156	1152.628317555267	2	4	1	Col6a2	151
5551626	1215.8392811574709	1058.380525867228	2	4	1	Col6a2	151
5551627	1373.3291857984634	1127.9809993418519	2	4	1	Col6a2	151
5551628	1303.5811679012832	1199.1313531684345	2	4	1	Col6a2	151
5551629	1184.583994085178	1193.3762192216561	2	4	1	Col6a2	151
5551630	1306.3356165056562	1097.1336788316796	2	4	1	Col6a2	151
5551631	976.8386428441431	1190.1171169010167	2	4	1	Col6a2	151
5551632	1298.0834167107755	1150.8821442807248	2	4	1	Col6a2	151
5551633	1331.3322049023113	1161.8833779891236	2	4	1	Col6a2	151
5551634	1076.8383610274748	1147.1224528810355	2	4	1	Col6a2	151
5551635	1144.5901719255285	1073.1270639970578	2	4	1	Col6a2	151
5551636	1292.5871448707962	1068.8836857279905	2	4	1	Col6a2	151
5551637	1497.5826617121857	1069.8927118543604	2	4	1	Col6a2	151
5551638	1043.3357956697278	1221.869367530331	2	4	1	Col6a2	151
5551639	1272.2194552254787	1052.8951997907561	2	4	1	Col6a2	151
5551640	1249.8329838546263	1184.379298099494	2	4	1	Col6a2	151
5551641	1286.3347805235342	1125.6321691459748	2	4	1	Col6a2	151
5551642	1060.593331497008	1042.624021030425	2	4	1	Col6a2	151
5551643	1129.5865256972918	1162.8744561848966	2	4	1	Col6a2	151
5551644	1148.5921760640513	1025.6282704575876	2	4	1	Col6a2	151
5551645	1130.3335549340932	1230.1230312346506	2	4	1	Col6a2	151
5551646	1207.5860713361437	1135.1285020005548	2	4	1	Col6a2	151
5551647	1162.5410210024206	1214.130838710605	2	4	1	Col6a2	151
5551648	1245.8764354670054	1123.8022133384939	2	4	1	Col6a2	151
5551649	1188.5893968630016	1068.8790956346504	2	4	1	Col6a2	151
5551650	1211.3366444729197	1120.1289910261198	2	4	1	Col6a2	151
5551651	1224.5537991990607	1064.892801137298	2	4	1	Col6a2	151
5551652	1323.5836839742917	1086.8573507339463	2	4	1	Col6a2	151
5551653	1281.5490110064104	1134.8929849877832	2	4	1	Col6a2	151
5551654	1247.5844119074181	1152.879880713129	2	4	1	Col6a2	151
5551655	1249.0840665017436	1159.8797898615549	2	4	1	Col6a2	151
5551656	1187.585225643049	1163.8769943908728	2	4	1	Col6a2	151
5551657	1237.8338450077501	1170.8790568228228	2	4	1	Col6a2	151
5551658	1231.0848108044556	1152.1291653877424	2	4	1	Col6a2	151
5551659	1289.83186637511	1189.8809343764901	2	4	1	Col6a2	151
5551660	993.5891327492201	1170.6182896562655	2	4	1	Col6a2	151
5551661	1217.8333360142565	1192.1277102520794	2	4	1	Col6a2	151
5551662	1249.5800084685486	1208.5195697890588	2	4	1	Col6a2	151
5551663	1143.58737006783	1136.8756370801286	2	4	1	Col6a2	151
5551664	1021.3408922573424	1116.8706732999262	2	4	1	Col6a2	151
5551665	1178.0904299135507	1050.6290256324921	2	4	1	Col6a2	151
5551666	1255.338235432655	1062.6321791568662	2	4	1	Col6a2	151
5551667	1224.5857791700043	1133.3792978926485	2	4	1	Col6a2	151
5551668	1320.6631742023649	1139.3110464637973	2	4	1	Col6a2	151
5551669	1327.0849238829273	1102.3844875711814	2	4	1	Col6a2	151
5551670	1165.8328301577371	1228.8746170758156	2	4	1	Col6a2	151
5551671	1180.668208551144	1111.9703576243799	2	4	1	Col6a2	151
5551672	1315.666298000401	1086.9787279833718	2	4	1	Col6a2	151
5551673	1138.5919801590003	1034.8776250872274	2	4	1	Col6a2	151
5551674	1263.5816045020902	1162.1873923429623	2	4	1	Col6a2	151
5551675	1147.5908584292888	1055.8775675776478	2	4	1	Col6a2	151
5551676	1253.833528621131	1169.8797785734505	2	4	1	Col6a2	151
5551677	1211.6642312690062	1167.9707455502491	2	4	1	Col6a2	151
5551678	1218.5863639321697	1122.8792503963919	2	4	1	Col6a2	151
5551679	1327.6661112300797	1084.979449937287	2	4	1	Col6a2	151
5551680	1225.5803857240562	1206.8520139494285	2	4	1	Col6a2	151
5551681	1385.5853894311404	1021.1939252604524	2	4	1	Col6a2	151
5551682	1204.5890492413077	1069.1297987429157	2	4	1	Col6a2	151
5551683	1197.336032192069	1141.1279154996514	2	4	1	Col6a2	151
5551684	1301.5828153104367	1162.8820535644627	2	4	1	Col6a2	151
5551685	1240.2477135274855	1184.5195412165706	2	4	1	Col6a2	151
5551686	1280.5868450161756	1081.8828806741599	2	4	1	Col6a2	151
5551687	1269.5826605045731	1182.1302066133144	2	4	1	Col6a2	151
5551688	1028.8870208705805	1214.8797021092769	2	4	1	Col6a2	151
5551689	1283.3349693793557	1122.632116012965	2	4	1	Col6a2	151
5551690	1193.5876544188143	1106.1285120627394	2	4	1	Col6a2	151
5551691	1199.088988979925	1072.8794669640056	2	4	1	Col6a2	151
5551692	1264.8340713844705	1152.3806530528657	2	4	1	Col6a2	151
5551693	1000.3400343332743	1146.8690939409269	2	4	1	Col6a2	151
5551694	1214.5510643311165	1136.8900792492352	2	4	1	Col6a2	151
5551695	979.2245215996008	1153.8795485304336	2	4	1	Col6a2	151
5551696	1329.5410097989786	1141.8051494354531	2	4	1	Col6a2	151
5551697	1178.8353646481046	1164.8765909454423	2	4	1	Col6a2	151
5551698	1279.0843271450667	1139.3815538528233	2	4	1	Col6a2	151
5551699	1283.8368222917888	1080.6330389557652	2	4	1	Col6a2	151
5551700	1204.5868436270182	1118.8787191142962	2	4	1	Col6a2	151
5551701	1260.5882502342379	1059.6324774068096	2	4	1	Col6a2	151
5551702	1178.5499226950978	1190.8868289597742	2	4	1	Col6a2	151
5551703	1213.3353767831395	1148.1284700914593	2	4	1	Col6a2	151
5551704	1175.0828140966805	1224.875113233571	2	4	1	Col6a2	151
5551705	1238.836090854447	1119.3802201039807	2	4	1	Col6a2	151
5551706	1207.586292013708	1130.128610269411	2	4	1	Col6a2	151
5551707	1244.833032560013	1185.6290440247858	2	4	1	Col6a2	151
5551708	1157.9961003528247	1216.633136026266	2	4	1	Col6a2	151
5551709	1127.083588664621	1230.8728648063254	2	4	1	Col6a2	151
5551710	1018.2145237221604	1098.7938619659255	2	4	1	Col6a2	151
5551711	970.5310427199411	1139.8541047987792	2	4	1	Colgalt2	151
5551712	1018.512700358868	1205.2558728840816	2	4	1	Colgalt2	151
5551713	1448.8425660880046	1040.0970812063028	2	4	1	Comp	151
5551714	1407.797451423542	1095.1368084014969	2	4	1	Comp	151
5551715	1463.8317147588402	1141.628955993346	2	4	1	Copb2	151
5551716	960.7515505534016	1009.4842650060123	2	4	1	Copb2	151
5551717	1214.0930079854834	1092.3710829654378	2	4	1	Copb2	151
5551718	1305.8379602620803	1133.3731290628643	2	4	1	Copb2	151
5551719	1433.08346477974	1126.12835257213	2	4	1	Copb2	151
5551720	1373.4049113626704	1057.1649166594964	2	4	1	Copb2	151
5551721	1460.8344372556958	1074.1313631896455	2	4	1	Copb2	151
5551722	1311.0848614630404	1207.870526315344	2	4	1	Copb2	151
5551723	1152.8483487910912	1014.1216522084981	2	4	1	Copb2	151
5551724	1237.3450749779627	1016.624818357711	2	4	1	Copb2	151
5551725	1421.5874771869562	1034.3813398717873	2	4	1	Copb2	151
5551726	962.8185491213571	1115.613692026827	2	4	1	Copb2	151
5551727	1124.848206459782	1044.369428072389	2	4	1	Copb2	151
5551728	1051.600687545319	1051.3663162600133	2	4	1	Copb2	151
5551729	1420.5846958390293	1106.878570475057	2	4	1	Copb2	151
5551730	941.8520927888989	1120.8594322208837	2	4	1	Copb2	151
5551731	1204.842552276806	1112.6199728115848	2	4	1	Copb2	151
5551732	1344.9263596056908	1075.6862280058833	2	4	1	Copb2	151
5551733	1368.2176947244313	1065.0369919322713	2	4	1	Copb2	151
5551734	1305.8058522279007	1142.2854919257195	2	4	1	Copb2	151
5551735	1237.8448922313394	1020.6247050045172	2	4	1	Copb2	151
5551736	1250.0274692791122	1076.9743596267733	2	4	1	Copg2	151
5551737	1435.5189266855814	1107.7307022179755	2	4	1	Copg2	151
5551738	1104.452574164713	1032.9303897135208	2	4	1	Cops4	151
5551739	1321.4499959680668	1101.647021014351	2	4	1	Cops4	151
5551740	1069.4535775579093	1247.1325010782343	2	4	1	Cops4	151
5551741	1248.4565517237545	994.89811027252	2	4	1	Cops4	151
5551742	1480.4385122609044	1044.6085059803775	2	4	1	Cops4	151
5551743	1330.446814484228	1178.894591939279	2	4	1	Cops4	151
5551744	1397.4378644904527	1160.9349706360872	2	4	1	Cops4	151
5551745	1250.4492943922892	1188.8912723195317	2	4	1	Cops4	151
5551746	1000.2153587676063	995.888890560556	2	4	1	Cops4	151
5551747	967.4630924313838	1088.884363379831	2	4	1	Cops4	151
5551748	1430.4461124013255	1101.6510585504136	2	4	1	Cops4	151
5551749	1284.204091826574	1026.8983058786557	2	4	1	Cops4	151
5551750	1316.1959988053698	1214.8927820927793	2	4	1	Cops4	151
5551751	1231.4519061262736	1136.6424402521343	2	4	1	Cops4	151
5551752	999.0703010320149	1043.3211345613727	2	4	1	Cops7b	151
5551753	1295.5555513723953	1169.829808770387	2	4	1	Cops7b	151
5551754	1015.5683586814617	1076.57080531864	2	4	1	Cops7b	151
5551755	988.5678306458283	1109.0686254219136	2	4	1	Cops7b	151
5551756	1022.5688294021463	1060.3216011322356	2	4	1	Cops7b	151
5551757	1454.655894934329	1089.013041972349	2	4	1	Coro1c	151
5551758	1303.9106059632275	1127.0014290017384	2	4	1	Coro1c	151
5551759	1224.9699906895871	1007.9791358142337	2	4	1	Coro1c	151
5551760	1013.1687137341567	1215.228337844051	2	4	1	Coro1c	151
5551761	1371.6625789719592	1047.0096483248824	2	4	1	Coro1c	151
5551762	934.6767929840389	1148.4764138165183	2	4	1	Coro1c	151
5551763	1136.9248791260893	1029.7452107952697	2	4	1	Coro1c	151
5551764	1047.174660560227	1098.9860744546027	2	4	1	Coro1c	151
5551765	942.6825366115152	1054.2314212096778	2	4	1	Coro1c	151
5551766	1188.9202035973426	1063.4969837532265	2	4	1	Coro1c	151
5551767	963.9315755992316	1053.4828306653485	2	4	1	Coro1c	151
5551768	975.1642154905398	970.2575278858443	2	4	1	Coro1c	151
5551769	1479.9027687525208	1118.5132731409465	2	4	1	Coro1c	151
5551770	1236.9191669346071	1044.2510178363293	2	4	1	Coro1c	151
5551771	989.8190080746168	1127.9179664340418	2	4	1	Coro1c	151
5551772	1285.4073019922207	1191.247162031929	2	4	1	Coro1c	151
5551773	1493.9051032063167	1072.2663876066124	2	4	1	Coro1c	151
5551774	1349.2351228185294	1100.127223007909	2	4	1	Coro1c	151
5551775	1450.908516687387	1051.2645932902774	2	4	1	Coro1c	151
5551776	1185.9241314589224	1005.2495611065165	2	4	1	Coro1c	151
5551777	927.1797019900023	1109.2277878907848	2	4	1	Coro1c	151
5551778	1437.9065362242272	1091.2618426942586	2	4	1	Coro1c	151
5551779	1279.4162044518698	1058.75308450621	2	4	1	Coro1c	151
5551780	941.6771004953845	1138.727326558772	2	4	1	Coro1c	151
5551781	950.9356894492819	999.7345492393671	2	4	1	Coro1c	151
5551782	1346.9178910683486	983.2610734254814	2	4	1	Coro1c	151
5551783	1497.9074730479076	1033.0185163461863	2	4	1	Coro1c	151
5551784	1381.9103463262736	1073.759036642257	2	4	1	Coro1c	151
5551785	1001.9337680314109	991.9882320942856	2	4	1	Coro1c	151
5551786	1261.6678961941443	1045.7525595345053	2	4	1	Coro1c	151
5551787	1314.909146375775	1141.251466225766	2	4	1	Coro1c	151
5551788	985.9286157443125	1082.982856796386	2	4	1	Coro1c	151
5551789	1465.6547209271143	1099.0132805030578	2	4	1	Coro1c	151
5551790	1431.9077969992627	1076.2621673464052	2	4	1	Coro1c	151
5551791	1012.4283931110266	1066.9853366655666	2	4	1	Coro1c	151
5551792	1042.17753796555	1058.23769204024	2	4	1	Coro1c	151
5551793	1442.468373564812	1077.2858185309976	2	4	1	Coro1c	151
5551794	1447.8044317906827	1035.6214603874475	2	4	1	Coro1c	151
5551795	1460.8006659142386	1080.2869888627565	2	4	1	Coro1c	151
5551796	1465.4635772535423	1129.9516888806759	2	4	1	Coro1c	151
5551797	996.669759744709	1211.2274512272818	2	4	1	Coro1c	151
5551798	1471.9036165117561	1111.2630996964883	2	4	1	Coro1c	151
5551799	1188.174220420451	1002.2498596211293	2	4	1	Coro1c	151
5551800	1053.6732904163034	1011.104386242949	2	4	1	Coro2a	151
5551801	1001.6029499271702	1192.782355102094	2	4	1	Coro7	151
5551802	1212.2476574329726	1158.5733779491404	2	4	1	Cox15	151
5551803	1443.239411204979	1119.0820676517803	2	4	1	Cox15	151
5551804	1138.0121686134803	1135.0817133210032	2	4	1	Cox15	151
5551805	1246.23105078029	1057.9773122889733	2	4	1	Cpeb4	151
5551806	1379.730918645631	999.4831432349549	2	4	1	Cpeb4	151
5551807	1152.4282744066934	1032.1023205794731	2	4	1	Cpox	151
5551808	1345.5237987037608	1053.1956046480968	2	4	1	Cpped1	151
5551809	1128.2749006255317	1246.4327976345994	2	4	1	Cpped1	151
5551810	1002.0328485706292	1117.6830719531376	2	4	1	Cpped1	151
5551811	1275.7725903461014	1166.9398094611906	2	4	1	Cpped1	151
5551812	1254.5269030304644	1046.693043178231	2	4	1	Cpped1	151
5551813	1014.7797779014396	1205.4306587766016	2	4	1	Cpped1	151
5551814	1040.0322233956358	1098.4348580995675	2	4	1	Cpped1	151
5551815	1296.5823649526485	1136.0054306483598	2	4	1	Cpped1	151
5551816	1012.9261931227493	1110.6635013270843	2	4	1	Cpped1	151
5551817	1026.7279089421622	1150.049706600531	2	4	1	Cpq	151
5551818	1217.4763566813674	1035.257545783774	2	4	1	Cpq	151
5551819	1196.4713849312013	1120.3106588281084	2	4	1	Cpq	151
5551820	1359.3434460850112	1171.8266059449948	2	4	1	Cpsf3	151
5551821	1032.3698681671935	1014.5721346311591	2	4	1	Cpsf3	151
5551822	1116.6053904664009	1234.8124588629657	2	4	1	Cpsf3	151
5551823	1371.3469489830466	1073.0830694532654	2	4	1	Cpsf3	151
5551824	1177.1105588297578	1028.3274753883522	2	4	1	Cpsf3	151
5551825	1018.6170112991887	1100.8163559626605	2	4	1	Cpsf3	151
5551826	1493.0906784734434	1047.8397774570162	2	4	1	Cpsf3	151
5551827	1248.5456372905148	1128.4111589540175	2	4	1	Cpsf3	151
5551828	1439.5912536510125	1109.8337667625492	2	4	1	Cpsf3	151
5551829	1007.371214709339	1018.3208520219368	2	4	1	Cpsf3	151
5551830	974.7186441743456	1081.190040314603	2	4	1	Cpsf3	151
5551831	1035.865662406341	1108.0666575366658	2	4	1	Cpsf3	151
5551832	1393.8461856803503	1059.084879915015	2	4	1	Cpsf3	151
5551833	1209.3586639100777	1027.078931040583	2	4	1	Cpsf3	151
5551834	1299.0997696364109	1108.827827974394	2	4	1	Cpsf3	151
5551835	1410.3422546340578	1127.8314288594297	2	4	1	Cpsf3	151
5551836	1187.187583779312	946.8792286710906	2	4	1	Cpsf4	151
5551837	1433.42054440307	1056.880658569963	2	4	1	Cpsf4	151
5551838	1248.179081116678	1114.1218086959682	2	4	1	Cpsf4	151
5551839	1047.4589032659412	1052.8758403868599	2	4	1	Cpsf4	151
5551840	1187.1801757143908	1188.8657968233763	2	4	1	Cpsf4	151
5551841	1023.1896456309369	1176.8614425238948	2	4	1	Cpsf4	151
5551842	1220.1494868512207	1103.4993859422245	2	4	1	Cpsf4	151
5551843	1303.175098493396	1131.0404649489433	2	4	1	Cpsf6	151
5551844	1061.4285474142348	1202.5271406308948	2	4	1	Cpsf6	151
5551845	1156.4334932653937	1039.5361752612637	2	4	1	Cpsf6	151
5551846	1119.7886551722315	1176.507765430355	2	4	1	Cpsf6	151
5551847	1308.9307562212462	1007.0442102928976	2	4	1	Cpsf6	151
5551848	1467.2945372689153	1078.8131222058955	2	4	1	Cpsf6	151
5551849	958.6873776498262	1075.0258980879044	2	4	1	Cpsf6	151
5551850	1296.176919275551	1096.5411197201543	2	4	1	Cpsf6	151
5551851	1164.6846451600118	1010.0373656997203	2	4	1	Cpsf6	151
5551852	1196.794163293658	1043.8502145958694	2	4	1	Cpsf6	151
5551853	1459.3553585956324	1056.7472387986065	2	4	1	Cpsf6	151
5551854	1333.4801419366734	1111.3283639345561	2	4	1	Cpsf7	151
5551855	973.717684565323	1070.8444152724003	2	4	1	Cpsf7	151
5551856	991.7127623599248	1185.0906261031316	2	4	1	Cpsf7	151
5551857	1133.4637634540795	1008.6027231805355	2	4	1	Cpsf7	151
5551858	1123.7114608213199	1081.0995493760984	2	4	1	Cpsf7	151
5551859	1271.9953703885901	1211.220338905361	2	4	1	Cpsf7	151
5551860	1391.6994051321028	1124.607744286572	2	4	1	Cpsf7	151
5551861	1414.4507037771527	1065.6108947129815	2	4	1	Cpsf7	151
5551862	1290.7060520804403	1051.356862591856	2	4	1	Cpsf7	151
5551863	1139.9617420950888	1228.424024470789	2	4	1	Cpsf7	151
5551864	1486.6964252726552	1105.3619950949408	2	4	1	Cpsf7	151
5551865	1010.9648281357139	1108.594312990818	2	4	1	Cpsf7	151
5551866	1391.9503454819935	1099.1087483409167	2	4	1	Cpsf7	151
5551867	1301.7804919620248	1038.9568326659894	2	4	1	Cpt2	151
5551868	1267.0239650751112	1205.1994190463904	2	4	1	Cpt2	151
5551869	1101.035306459645	1086.1958244363918	2	4	1	Cpt2	151
5551870	1215.532980356832	1050.2024302719508	2	4	1	Cpt2	151
5551871	956.3559348874525	1100.5151609049947	2	4	1	Cpt2	151
5551872	1225.5291454677567	1124.9502818166452	2	4	1	Cpt2	151
5551873	974.3235294715038	1188.283508895817	2	4	1	Cpz	151
5551874	1073.2913899778475	1224.0233985726913	2	4	1	Creb3l1	151
5551875	1007.3053182713736	1014.0322173195312	2	4	1	Creb3l1	151
5551876	1245.9848574942487	1074.268473921315	2	4	1	Crim1	151
5551877	1215.480200907482	1175.5140957828237	2	4	1	Crim1	151
5551878	1341.730909665443	1099.7729536806225	2	4	1	Crim1	151
5551879	1160.7344752467636	1123.5125464171253	2	4	1	Crim1	151
5551880	1449.7737000195784	1055.6156289328144	2	4	1	Crim1	151
5551881	1078.2299028688985	1249.5046865143427	2	4	1	Crim1	151
5551882	1163.7316962118189	1173.5113640770624	2	4	1	Crim1	151
5551883	1322.233326970994	1064.5228283092329	2	4	1	Crim1	151
5551884	1184.7380517396098	1045.2659364510891	2	4	1	Crim1	151
5551885	1231.7315532933762	1142.265865097441	2	4	1	Crim1	151
5551886	1426.2326356824826	1025.5294894498566	2	4	1	Crim1	151
5551887	1217.7312906541538	1154.2647997836393	2	4	1	Crim1	151
5551888	1060.7377627315618	1112.7574392797828	2	4	1	Crim1	151
5551889	1204.0091509162405	1124.820856699585	2	4	1	Crim1	151
5551890	1295.6735536652056	1090.1657564535797	2	4	1	Crim1	151
5551891	1078.2394882629123	1071.7594613755357	2	4	1	Crim1	151
5551892	1394.6738771758498	1035.1713210852138	2	4	1	Crim1	151
5551893	1287.234699681873	1056.5211545218342	2	4	1	Crim1	151
5551894	1197.2358240964884	1080.51565220058	2	4	1	Crim1	151
5551895	1239.7296583179786	1173.7654595051938	2	4	1	Crim1	151
5551896	1237.48581741085	1060.5183694421412	2	4	1	Crim1	151
5551897	1255.7352132093354	1062.519313316152	2	4	1	Crim1	151
5551898	1283.807207137931	1086.1558969551018	2	4	1	Crim1	151
5551899	1291.7707368777249	1148.2672192091643	2	4	1	Crim1	151
5551900	1045.2951411599074	1046.3634591064192	2	4	1	Crkl	151
5551901	1356.2850510353665	1034.6316646787482	2	4	1	Crkl	151
5551902	948.2919484588728	1160.8539342497854	2	4	1	Crkl	151
5551903	1225.2858976795765	1099.1219394722498	2	4	1	Crkl	151
5551904	1081.2951778490724	1024.1163004243867	2	4	1	Crkl	151
5551905	1301.1287058569071	1118.5228186835782	2	4	1	Crlf1	151
5551906	997.1776749728151	1083.1323943755742	2	4	1	Crlf3	151
5551907	1384.1048731854155	1048.270134120682	2	4	1	Crlf3	151
5551908	1148.1471759216872	1013.9887853309866	2	4	1	Crlf3	151
5551909	1253.500959185723	1181.696039735218	2	4	1	Crot	151
5551910	1285.2575875244493	1021.9530665764162	2	4	1	Crot	151
5551911	1471.2481584984132	1084.9598983976202	2	4	1	Crot	151
5551912	1231.5454503689236	1118.9790074886894	2	4	1	Crot	151
5551913	1332.091383629049	1058.9284181703297	2	4	1	Crtac1	151
5551914	1220.9448054260001	1215.813078867464	2	4	1	Crtap	151
5551915	1317.9425468700658	1169.569614072776	2	4	1	Crtap	151
5551916	1365.6949834766556	1069.3263353750285	2	4	1	Crtap	151
5551917	1333.8769893562635	1176.7962087305868	2	4	1	Cs	151
5551918	975.6490108520512	1049.2840135063275	2	4	1	Cs	151
5551919	1342.136714596692	973.5555309960199	2	4	1	Cs	151
5551920	1178.6411597773654	1028.2950076583377	2	4	1	Cs	151
5551921	1369.382172036563	1041.0539162717482	2	4	1	Cs	151
5551922	1260.8838324315018	1103.2958030104016	2	4	1	Cs	151
5551923	1226.6299530215022	1211.7893537267555	2	4	1	Cs	151
5551924	1381.8795736958073	1082.302727796175	2	4	1	Cs	151
5551925	1294.6300012201486	1150.795400672884	2	4	1	Cs	151
5551926	1074.89582114098	1026.039955902639	2	4	1	Cs	151
5551927	1006.6489430595319	1023.2866909595849	2	4	1	Cs	151
5551928	1362.8774284819858	1142.2991563535172	2	4	1	Cs	151
5551929	972.7764875093408	1164.6493352182422	2	4	1	Cs	151
5551930	945.1480523515532	1095.5304846087904	2	4	1	Cs	151
5551931	1049.138390685764	1198.2811286921988	2	4	1	Cs	151
5551932	1064.7769158822634	1081.6573871592445	2	4	1	Cs	151
5551933	1346.8771758971031	1161.5475240347544	2	4	1	Cs	151
5551934	1516.3753657277825	1048.310894580074	2	4	1	Cs	151
5551935	1284.385488613952	1049.2993397308812	2	4	1	Cs	151
5551936	1292.1333305921296	1085.7981193796104	2	4	1	Cs	151
5551937	1014.1443453870174	1109.2833014302828	2	4	1	Cs	151
5551938	1322.135963732299	1006.3030986951235	2	4	1	Cs	151
5551939	1445.6167048476862	1110.2382670984223	2	4	1	Cs	151
5551940	1039.3939385233841	1095.0351785019852	2	4	1	Cs	151
5551941	1171.3924648936531	1008.2955258265135	2	4	1	Cs	151
5551942	989.9011529525612	993.5371673177308	2	4	1	Cs	151
5551943	1320.3807042881358	1113.7983012660434	2	4	1	Cs	151
5551944	1392.13196856393	1025.0557396244637	2	4	1	Cs	151
5551945	1450.859306181045	1038.3696794362195	2	4	1	Cs	151
5551946	1158.1425918925452	1017.5444721386647	2	4	1	Cs	151
5551947	1376.6265800492877	1147.2996204165681	2	4	1	Cs	151
5551948	951.3050703289585	1122.5508660039275	2	4	1	Cs	151
5551949	1355.387450245979	947.0573395490392	2	4	1	Cs	151
5551950	1325.3881003738327	960.3052711273915	2	4	1	Cs	151
5551951	978.4020118141714	986.2869117261984	2	4	1	Cs	151
5551952	1199.950888204937	1010.5961324420488	2	4	1	Cs	151
5551953	1293.9559108435033	1133.2310421310592	2	4	1	Cs	151
5551954	1345.5331504136036	1002.6993383944083	2	4	1	Cs	151
5551955	1277.6369219380038	1026.300008291696	2	4	1	Cs	151
5551956	1031.1153123092151	1008.9920131153741	2	4	1	Cs	151
5551957	1296.6309780457698	1129.296438865384	2	4	1	Cs	151
5551958	1310.8859594792216	1016.3020957153292	2	4	1	Cs	151
5551959	1398.6291397266652	1076.3038226376116	2	4	1	Cs	151
5551960	1367.6328196205202	1029.5543373173837	2	4	1	Cs	151
5551961	1368.8802814650737	1079.552208154931	2	4	1	Cs	151
5551962	1055.8963557537045	1032.0387501466334	2	4	1	Cs	151
5551963	1002.1492275927608	1021.5365551814834	2	4	1	Cs	151
5551964	1369.8817064483935	1050.0535442795167	2	4	1	Cs	151
5551965	1039.8878071851584	1218.27979753574	2	4	1	Cs	151
5551966	963.1440714022098	1159.7785504213523	2	4	1	Cs	151
5551967	1003.3986727729377	1031.5361750562395	2	4	1	Cs	151
5551968	1293.5305140284293	1104.0248463824328	2	4	1	Cs	151
5551969	1378.2543415583957	1174.2505034034698	2	4	1	Csk	151
5551970	1461.0070290312794	1070.0113611358358	2	4	1	Csk	151
5551971	1248.263976302113	1129.4941621925452	2	4	1	Csk	151
5551972	1383.2591560679612	1098.0047527014763	2	4	1	Csk	151
5551973	1289.1655964959834	1126.6167819187162	2	4	1	Csk	151
5551974	1266.2763789046996	1038.2762901374335	2	4	1	Csnk1d	151
5551975	949.6349460558519	1170.494897331054	2	4	1	Csnk1d	151
5551976	1338.3285452104267	1168.5913795674355	2	4	1	Csnk1d	151
5551977	1006.3444656007443	1112.831624050077	2	4	1	Csnk1d	151
5551978	1437.3717725738109	1079.7579142509562	2	4	1	Csnk1d	151
5551979	1184.2793200317303	1022.2751950210117	2	4	1	Csnk1d	151
5551980	1034.4047414417191	1050.829308740407	2	4	1	Csnk1d	151
5551981	1102.3373212782035	1198.8315249413693	2	4	1	Csnk1d	151
5551982	1101.8439039978646	1018.8390148375311	2	4	1	Csnk1d	151
5551983	930.3473293715693	1121.0785044742772	2	4	1	Csnk1d	151
5551984	951.5992723513884	1043.3325152630878	2	4	1	Csnk1d	151
5551985	1338.7105338859237	1063.753365976042	2	4	1	Csnk1d	151
5551986	1040.0926980433176	1122.8324223954148	2	4	1	Csnk1d	151
5551987	1222.3374636265407	1057.091819544299	2	4	1	Csnk1d	151
5551988	1377.07857509673	1123.8446518688472	2	4	1	Csnk1d	151
5551989	956.7436071985817	1004.8283412736631	2	4	1	Csnk1d	151
5551990	1331.9546444691898	1099.1767757319283	2	4	1	Csnk1d	151
5551991	953.9508099014305	1152.933146613859	2	4	1	Csnk1d	151
5551992	1225.5865758259777	1077.5910747072428	2	4	1	Csnk1d	151
5551993	1102.4255739718178	1253.4483378973432	2	4	1	Csnk1g3	151
5551994	1431.5504685065764	1045.4258901429246	2	4	1	Csnk1g3	151
5551995	1276.4324278567071	1018.4592830284066	2	4	1	Csnk1g3	151
5551996	1332.928585699273	1089.9604578740818	2	4	1	Csnk1g3	151
5551997	1095.8796270985792	1179.8499492955214	2	4	1	Cspg4	151
5551998	1271.6224543852588	1176.6076401511777	2	4	1	Cspg4	151
5551999	1080.3854714623185	1059.3543037940385	2	4	1	Cspg4	151
5552000	1171.3789703254583	1122.3555924443772	2	4	1	Cspg4	151
5552001	1334.3734391563694	1092.8638276591728	2	4	1	Cspg4	151
5552002	1122.1312203825514	1117.6036671481604	2	4	1	Cspg4	151
5552003	1090.132103665431	1127.851874390485	2	4	1	Cspg4	151
5552004	1075.3854659215015	1064.1038834836586	2	4	1	Cspg4	151
5552005	1090.0035664810125	1081.16971690881	2	4	1	Cspp1	151
5552006	952.7615757448036	1082.6624706075163	2	4	1	Cspp1	151
5552007	1096.046470993946	1061.2153014825205	2	4	1	Cspp1	151
5552008	1158.1023744031027	1003.7954395311135	2	4	1	Csrnp2	151
5552009	998.357496884794	1062.7844210047444	2	4	1	Csrnp2	151
5552010	1164.3435295661955	1173.5371577918377	2	4	1	Csrnp2	151
5552011	1157.3512526503273	1027.0442307987073	2	4	1	Csrnp2	151
5552012	1124.0578692211798	1035.863917084445	2	4	1	Csrp1	151
5552013	1468.2877124410466	1040.6305937108723	2	4	1	Csrp1	151
5552014	1258.8704605269122	1009.9321978363015	2	4	1	Csrp1	151
5552015	1035.8120185848022	1055.3584478655764	2	4	1	Csrp1	151
5552016	1359.2936742377212	1047.6248251134584	2	4	1	Csrp1	151
5552017	1497.7853106315054	1054.6312413723463	2	4	1	Csrp1	151
5552018	1329.7963003896687	1028.8744614831521	2	4	1	Csrp1	151
5552019	968.1647546731513	1120.017111740552	2	4	1	Ctc1	151
5552020	1290.6501862021137	1039.0338099324695	2	4	1	Ctc1	151
5552021	1350.142513619273	1155.029717130303	2	4	1	Ctc1	151
5552022	999.4082110689899	1199.4459112616676	2	4	1	Ctcf	151
5552023	1186.6535515761943	1189.9558906124046	2	4	1	Ctcf	151
5552024	1236.4103318356854	1032.9627596565942	2	4	1	Ctcf	151
5552025	1158.656859909427	1140.955782109355	2	4	1	Ctcf	151
5552026	1290.480433692516	1015.6472955152304	2	4	1	Ctcf	151
5552027	1278.410684094836	1003.9657324456464	2	4	1	Ctcf	151
5552028	1227.1616757600877	1011.9628553271409	2	4	1	Ctcf	151
5552029	1261.4808503727472	1022.9795337578122	2	4	1	Ctcf	151
5552030	1394.6327989316314	1038.9432740332463	2	4	1	Ctdspl2	151
5552031	1217.3862490228107	1191.184067064455	2	4	1	Ctdspl2	151
5552032	1447.128483869908	1156.1900138210008	2	4	1	Ctdspl2	151
5552033	1255.3870571034743	1081.938869743813	2	4	1	Ctdspl2	151
5552034	1040.6173105691228	1172.454499210649	2	4	1	Ctif	151
5552035	1058.368896231601	1104.208264072759	2	4	1	Ctif	151
5552036	1388.7020891348361	1155.6746704036414	2	4	1	Ctnna1	151
5552037	999.7154143523658	1204.6523901275614	2	4	1	Ctnna1	151
5552038	1371.7079443423886	1056.6778255116417	2	4	1	Ctnna1	151
5552039	937.9743981493222	1080.654235199047	2	4	1	Ctnna1	151
5552040	1256.7144635535144	1021.6732589106377	2	4	1	Ctnna1	151
5552041	1428.7021534112962	1123.1780872465295	2	4	1	Ctnna1	151
5552042	1152.0892221596741	1045.569786158254	2	4	1	Ctnna1	151
5552043	1279.641751064972	1121.6995193006594	2	4	1	Ctnna1	151
5552044	1479.7042133015013	1043.6839866341122	2	4	1	Ctnna1	151
5552045	1026.6545837416563	1058.0248535788023	2	4	1	Ctnna1	151
5552046	1315.7122948823394	1016.9265282636992	2	4	1	Ctnna1	151
5552047	1168.2134991873947	1109.4150672994797	2	4	1	Ctnna1	151
5552048	1343.4534154327057	1165.6718953282261	2	4	1	Ctnna1	151
5552049	1408.7049741847989	1084.6786114406964	2	4	1	Ctnna1	151
5552050	1274.7070421954859	1149.9189586495877	2	4	1	Ctnna1	151
5552051	1125.7196027039633	1025.6662661120142	2	4	1	Ctnna1	151
5552052	1418.4569067575044	1040.1809304931676	2	4	1	Ctnna1	151
5552053	945.3901383806393	1088.381771174476	2	4	1	Ctnna1	151
5552054	937.7231065509905	1105.6531992204948	2	4	1	Ctnna1	151
5552055	1313.9616036181023	1031.6758377374408	2	4	1	Ctnna1	151
5552056	1376.707844499606	1054.6781678240302	2	4	1	Ctnna1	151
5552057	928.7250379592497	1075.6539546781962	2	4	1	Ctnna1	151
5552058	1260.7463460962683	1154.5708766882299	2	4	1	Ctnna1	151
5552059	1100.7804802671521	1077.7575530868676	2	4	1	Ctps	151
5552060	1220.2662826261808	1192.7587554219913	2	4	1	Ctps	151
5552061	1329.0204864832103	1032.2748730715982	2	4	1	Ctps	151
5552062	967.2871898782179	1090.998173293545	2	4	1	Ctps	151
5552063	1212.211072648119	1058.073958458408	2	4	1	Ctps	151
5552064	1013.7902203564545	1003.2561457672211	2	4	1	Ctps	151
5552065	1416.5157650830172	1028.7807364278463	2	4	1	Ctps	151
5552066	1095.2740118803672	1182.7512434116102	2	4	1	Ctps	151
5552067	1038.2851787399618	1060.004518621592	2	4	1	Ctps	151
5552068	1036.174658126068	1112.6859830259725	2	4	1	Ctps	151
5552069	1301.270272546513	1060.021502942445	2	4	1	Ctps	151
5552070	1003.2872875872245	1058.0023567745066	2	4	1	Ctps	151
5552071	1225.5186016195948	1152.2613882611495	2	4	1	Ctps	151
5552072	941.536411309763	1125.7445411890094	2	4	1	Ctps	151
5552073	1363.7185263633621	1070.1692706286076	2	4	1	Ctps	151
5552074	984.7833693930539	1134.7468262712523	2	4	1	Ctps	151
5552075	1278.2684126223903	1109.0172531032886	2	4	1	Ctps	151
5552076	1266.0228443426968	1051.0197485380716	2	4	1	Ctps	151
5552077	1229.0221826849797	1093.7649313628638	2	4	1	Ctps	151
5552078	1387.0177378622002	1024.0290855170515	2	4	1	Ctps	151
5552079	1317.7702678061155	1045.5234026004525	2	4	1	Ctps	151
5552080	1401.266734100232	1027.0298488339708	2	4	1	Ctps	151
5552081	1204.2051805359217	1149.7344266168336	2	4	1	Ctps	151
5552082	1100.7814128638875	1063.2583686838425	2	4	1	Ctps	151
5552083	960.7957162822613	964.754907999816	2	4	1	Ctps	151
5552084	953.5359898620889	1121.7455433939538	2	4	1	Ctps	151
5552085	945.5453619983818	983.7528459510078	2	4	1	Ctps	151
5552086	1036.5322039438363	1107.501711469412	2	4	1	Ctps	151
5552087	1096.5312783879285	1069.0077730598553	2	4	1	Ctps	151
5552088	1285.767750889497	1112.5175379988807	2	4	1	Ctps	151
5552089	1168.4232937315046	1128.9752397788377	2	4	1	Ctsa	151
5552090	1055.1757526578058	1219.714443669068	2	4	1	Ctsa	151
5552091	1120.174055806923	1173.720273206646	2	4	1	Ctsa	151
5552092	1186.1696658462179	1183.222840929751	2	4	1	Ctsa	151
5552093	1233.3695319660055	1178.2914917500782	2	4	1	Ctsd	151
5552094	1065.4166021636602	1173.1433904595403	2	4	1	Ctsd	151
5552095	1299.369095483284	1104.631513041593	2	4	1	Ctsd	151
5552096	1156.6853896992823	1229.2381342018289	2	4	1	Ctsd	151
5552097	1178.1903949982611	1058.9977254776186	2	4	1	Ctsd	151
5552098	1390.6753794004055	1171.2495301950808	2	4	1	Ctsd	151
5552099	1239.9362180863372	1086.248516091276	2	4	1	Ctsd	151
5552100	1278.6811887595068	1170.9955280171794	2	4	1	Ctsd	151
5552101	1119.4512449140286	1135.917320866175	2	4	1	Ctsd	151
5552102	1053.6951307466707	1106.490786268527	2	4	1	Ctsd	151
5552103	1157.413238518998	1130.4803875304135	2	4	1	Ctsd	151
5552104	1104.6875662688553	1243.2355612860474	2	4	1	Ctsd	151
5552105	1091.6897394061584	1201.9872142030874	2	4	1	Ctsd	151
5552106	1250.6829728881426	1161.2450220165435	2	4	1	Ctsd	151
5552107	1358.4288347333984	1121.2509691244672	2	4	1	Ctsd	151
5552108	1185.1854749378904	1185.9914139412679	2	4	1	Ctsd	151
5552109	1171.4354651868255	1205.739889703705	2	4	1	Ctsd	151
5552110	1289.1816582471329	1142.2474027002315	2	4	1	Ctsd	151
5552111	1218.4366794677908	1104.246822674127	2	4	1	Ctsd	151
5552112	1199.187816518171	1100.246342755276	2	4	1	Ctsd	151
5552113	1226.936887258971	1086.248057966642	2	4	1	Ctsd	151
5552114	1273.430126218167	1207.993440276071	2	4	1	Ctsd	151
5552115	1113.4396420482249	1172.9895035280617	2	4	1	Ctsd	151
5552116	1188.6863814515652	1155.2431321624003	2	4	1	Ctsd	151
5552117	1177.441377747357	1032.4990600722754	2	4	1	Ctsd	151
5552118	1287.1091132098743	1156.9213682240343	2	4	1	Ctsd	151
5552119	1253.43346635854	1143.4960519174056	2	4	1	Ctsd	151
5552120	1240.1821085865126	1200.242646797154	2	4	1	Ctsd	151
5552121	1300.6801737610294	1167.2465065827691	2	4	1	Ctsd	151
5552122	1166.4347329615155	1233.2382987026615	2	4	1	Ctsd	151
5552123	1228.6838226091563	1169.2438189805446	2	4	1	Ctsd	151
5552124	1058.4451846030915	1097.9914077147587	2	4	1	Ctsd	151
5552125	1255.432613933132	1164.2450501647577	2	4	1	Ctsd	151
5552126	993.666572289843	1075.2975804992582	2	4	1	Ctsf	151
5552127	1307.5012205415835	1015.4974707428729	2	4	1	Cttnbp2nl	151
5552128	1390.4903343581445	1175.746811192506	2	4	1	Cttnbp2nl	151
5552129	941.5080376528301	1102.7257813636284	2	4	1	Cttnbp2nl	151
5552130	1271.7628952602963	1167.0385644516716	2	4	1	Cttnbp2nl	151
5552131	1132.7480858259928	1179.9832994879675	2	4	1	Cttnbp2nl	151
5552132	1010.5001729999129	1212.7259451188877	2	4	1	Cttnbp2nl	151
5552133	1138.5008028696334	1124.4853168167872	2	4	1	Cttnbp2nl	151
5552134	1260.9975663453515	1113.4920212075883	2	4	1	Cttnbp2nl	151
5552135	1045.7492065638548	1210.4778328148204	2	4	1	Cttnbp2nl	151
5552136	1204.909501963317	1220.0829507504443	2	4	1	Cttnbp2nl	151
5552137	1454.4737347177943	1093.954375790306	2	4	1	Cttnbp2nl	151
5552138	1474.8367602677565	1119.0054046178266	2	4	1	Cuedc2	151
5552139	953.6151402611613	987.9873340081413	2	4	1	Cuedc2	151
5552140	1245.5862679999136	1135.6250717560167	2	4	1	Cuedc2	151
5552141	1048.8575612170464	1064.9883695626559	2	4	1	Cuedc2	151
5552142	1294.0986785322214	1027.7511145861781	2	4	1	Cuedc2	151
5552143	1390.8672415221554	1093.645673022908	2	4	1	Cuedc2	151
5552144	960.6091807218465	1112.4823168658436	2	4	1	Cuedc2	151
5552145	1429.0872754027137	1151.0019405294224	2	4	1	Cuedc2	151
5552146	1163.1660469065152	1045.1270680548207	2	4	1	Cuedc2	151
5552147	1240.8467492239834	1120.7446880680059	2	4	1	Cuedc2	151
5552148	1381.5876566682161	1031.5107391681713	2	4	1	Cul4a	151
5552149	961.6026558586373	1139.2356066866475	2	4	1	Cul4a	151
5552150	1323.0830446316127	1187.5004797967454	2	4	1	Cul4a	151
5552151	1346.4679044997463	1115.2308025067364	2	4	1	Cul4a	151
5552152	1484.5788025831175	1114.011687835556	2	4	1	Cul4a	151
5552153	996.3536608616209	1082.9899549355034	2	4	1	Cul4a	151
5552154	978.6512203001779	998.8272374897242	2	4	1	Cul4a	151
5552155	1292.5884013164402	1105.5029630639447	2	4	1	Cul4a	151
5552156	1335.5932522372811	960.2619627207218	2	4	1	Cul4a	151
5552157	1406.5856033665327	1049.5110656244979	2	4	1	Cul4a	151
5552158	990.988228975009	1014.358412347362	2	4	1	Cul4a	151
5552159	965.7584972047737	1143.0059404984306	2	4	1	Cux2	151
5552160	1255.4457023300647	1065.653825320069	2	4	1	Cux2	151
5552161	1373.5669418277967	1206.6790174222035	2	4	1	Cwc25	151
5552162	1026.8341848578623	1182.6588578541516	2	4	1	Cwc25	151
5552163	1190.0821787416921	1094.4228710943744	2	4	1	Cwc25	151
5552164	1269.530974585159	1136.4885735206071	2	4	1	Cwf19l1	151
5552165	1008.5449647277693	1082.4804441159638	2	4	1	Cwf19l1	151
5552166	1212.5375742324445	1037.240755444363	2	4	1	Cwf19l1	151
5552167	996.8439991058071	1140.428891585815	2	4	1	Cxcr4	151
5552168	1223.78348168429	1167.1803925609152	2	4	1	Cyb5r1	151
5552169	1007.0390542468688	1206.1729440334375	2	4	1	Cyb5r1	151
5552170	1353.9985808842582	1094.5094963656504	2	4	1	Cyb5r1	151
5552171	972.6084684026636	1161.2118110468764	2	4	1	Cyb5r2	151
5552172	1254.6707847400994	1123.5440537482966	2	4	1	Cybb	151
5552173	1177.596866434468	1117.1153812629775	2	4	1	Cyld	151
5552174	1215.536661846593	1029.0263585015	2	4	1	Cyld	151
5552175	1445.2780681018733	1154.7811850719631	2	4	1	Cyld	151
5552176	1046.5355631452555	1168.5181937814855	2	4	1	Cyld	151
5552177	1438.781800427546	1042.2832151148455	2	4	1	Cyld	151
5552178	1180.8624556453108	1063.3215895690737	2	4	1	Cyld	151
5552179	1327.2152130689108	1058.1175771761402	2	4	1	Cyp1a1	151
5552180	973.8289184866303	1174.501369255743	2	4	1	Cyp1a1	151
5552181	1287.5686364043631	1104.4680848848695	2	4	1	Cyp21a1	151
5552182	1252.5823671031096	1107.163483169045	2	4	1	Cyp24a1	151
5552183	1238.390364895643	1022.321329388508	2	4	1	Cyp24a1	151
5552184	1216.1119080452359	1147.4950134003761	2	4	1	Cyp26b1	151
5552185	1268.6443851246763	1112.063057827242	2	4	1	Cyp26c1	151
5552186	1073.900768956833	1049.808061122681	2	4	1	Cyp26c1	151
5552187	1339.4054199328314	1186.8628508394863	2	4	1	Cyp2d22	151
5552188	996.004267253258	1076.2091108415066	2	4	1	Cyp2f2	151
5552189	1294.736448027314	1149.2238667265958	2	4	1	Cyp2f2	151
5552190	1375.0796557705946	1050.4852755988215	2	4	1	Cyp2f2	151
5552191	1085.8016111452819	1023.0876569148571	2	4	1	Cyp2f2	151
5552192	1023.6915093751118	1083.118321109795	2	4	1	Cyp2u1	151
5552193	1380.3438994600128	1100.7091778450222	2	4	1	Cyp2w1	151
5552194	1430.8192715495848	1040.425958560119	2	4	1	Cyp39a1	151
5552195	1314.9486630176837	1167.614995818214	2	4	1	Cyp4b1	151
5552196	1313.9091756116986	1140.0670922335676	2	4	1	Cyp4v3	151
5552197	1077.351697932501	1169.2334142504126	2	4	1	Cyr61	151
5552198	1265.6017238496734	1067.4932218378178	2	4	1	Cyr61	151
5552199	1048.608494896134	1015.7355800034939	2	4	1	Cyr61	151
5552200	1112.5977448130025	1247.9831321207728	2	4	1	Cyr61	151
5552201	1139.8507226459697	1159.7361407696535	2	4	1	Cyr61	151
5552202	1059.6016870141643	1179.2324746514998	2	4	1	Cyr61	151
5552203	1112.6039810860777	1093.7364612186668	2	4	1	Cyr61	151
5552204	1266.8512045227317	1079.7429928928127	2	4	1	Cyr61	151
5552205	1184.7491709614144	1177.6705147634923	2	4	1	Cyth3	151
5552206	989.7646216525012	982.4177054048787	2	4	1	Cyth3	151
5552207	970.5074584240008	1148.411422324593	2	4	1	Cyth3	151
5552208	1355.7548681141348	938.1862516899722	2	4	1	Cyth3	151
5552209	1071.7584271610895	1057.9190999152697	2	4	1	Cyth3	151
5552210	1006.7543003231923	1190.9117619283652	2	4	1	Cyth3	151
5552211	1337.4940600886268	1087.4815636290223	2	4	1	Dab2	151
5552212	1185.245618385146	1169.72448248696	2	4	1	Dab2	151
5552213	953.253774320924	1112.4687200319422	2	4	1	Dab2	151
5552214	1283.4971035622784	1037.7312075712366	2	4	1	Dab2	151
5552215	992.5014652472323	1151.4689062825487	2	4	1	Dab2	151
5552216	1279.4971180263942	1040.7309991099082	2	4	1	Dab2	151
5552217	1347.2431592611701	1120.6086786793844	2	4	1	Dab2ip	151
5552218	1482.9942914907188	1017.1235893925189	2	4	1	Dab2ip	151
5552219	1387.7437178743503	1086.8632611570465	2	4	1	Dab2ip	151
5552220	1304.456546617525	1190.5992449856137	2	4	1	Dab2ip	151
5552221	1022.259069704223	1114.5850929042576	2	4	1	Dab2ip	151
5552222	941.7083923834774	1131.250263633132	2	4	1	Dach1	151
5552223	1168.124729538827	1020.0094130766568	2	4	1	Dact1	151
5552224	1312.3336586628193	1083.6445756258656	2	4	1	Dact1	151
5552225	1218.3743925295967	1015.2611663415944	2	4	1	Dact1	151
5552226	977.9738750496717	1182.624834419502	2	4	1	Dalrd3	151
5552227	1252.2123318341155	1099.876784246307	2	4	1	Dapp1	151
5552228	1447.6613893759027	1118.2065867366227	2	4	1	Daxx	151
5552229	1122.4176275640905	1159.6879537775278	2	4	1	Daxx	151
5552230	1004.674946683857	1081.1836395043342	2	4	1	Daxx	151
5552231	1247.917823716783	1095.4463889229366	2	4	1	Daxx	151
5552232	947.5917516728123	1150.622699594981	2	4	1	Daxx	151
5552233	1367.415046177339	1089.2030101390123	2	4	1	Daxx	151
5552234	1119.6732769130606	1056.4404984554546	2	4	1	Daxx	151
5552235	1343.4111588427286	1172.6995439265634	2	4	1	Daxx	151
5552236	997.8520631278844	1111.6713340951492	2	4	1	Dbpht2	151
5552237	1255.8295082842626	1200.033771489849	2	4	1	Dbpht2	151
5552238	1471.1340353131432	1122.5770203893073	2	4	1	Dbt	151
5552239	1147.1609488302743	983.5640321126468	2	4	1	Dbt	151
5552240	1109.4632046104416	1130.9974581155702	2	4	1	Dcaf15	151
5552241	1362.7080888949954	1089.7549238021656	2	4	1	Dcaf15	151
5552242	1003.2190472785383	1003.9978436533017	2	4	1	Dcaf15	151
5552243	1209.462068954095	1080.001256468649	2	4	1	Dcaf15	151
5552244	1417.9988846656126	1003.5909535454596	2	4	1	Dcaf5	151
5552245	969.755247063401	1082.5645311046273	2	4	1	Dcaf5	151
5552246	1100.4032672333751	1248.163282901694	2	4	1	Dcaf6	151
5552247	1142.653656597443	1194.666974258554	2	4	1	Dcaf6	151
5552248	1287.607909032635	1186.4717827084885	2	4	1	Dcaf6	151
5552249	1387.2039313408134	1143.5832734161456	2	4	1	Dcaf6	151
5552250	1438.537188231255	1081.2535499919754	2	4	1	Dcaf6	151
5552251	1253.621175921961	1202.957239918439	2	4	1	Dcaf8	151
5552252	1455.5695040997282	975.9371881343159	2	4	1	Dcaf8	151
5552253	1403.3657182281704	1155.2139925415652	2	4	1	Dcaf8	151
5552254	966.6407883385419	994.2081757274377	2	4	1	Dcaf8	151
5552255	1001.1332003615812	1191.2001103524717	2	4	1	Dcaf8	151
5552256	1015.6351252446884	1105.704507313587	2	4	1	Dcaf8	151
5552257	1228.6356293917145	1093.628568792723	2	4	1	Dcaf8	151
5552258	954.6377211469418	1104.2376607196768	2	4	1	Dcaf8	151
5552259	1023.6326602728356	1174.7015614099541	2	4	1	Dcaf8	151
5552260	1239.2919051040922	1085.9149182913018	2	4	1	Dcaf8	151
5552261	1440.1731011464367	1086.7497826693993	2	4	1	Dcakd	151
5552262	1305.6795729386965	1091.7401951899687	2	4	1	Dcakd	151
5552263	1325.4221940732136	1183.7368922963974	2	4	1	Dcakd	151
5552264	1112.4437081835615	1029.7299326663717	2	4	1	Dcakd	151
5552265	926.7686108127073	1106.6966552682545	2	4	1	Dcakd	151
5552266	957.1963797403075	1104.715343621748	2	4	1	Dcakd	151
5552267	1397.1706187064144	1153.743396415287	2	4	1	Dcakd	151
5552268	943.4549901549346	990.9701750039192	2	4	1	Dcakd	151
5552269	1360.9278803165835	1075.7448395069734	2	4	1	Dcakd	151
5552270	1079.6965255076109	1012.9784981349802	2	4	1	Dcakd	151
5552271	1494.3976168528425	1049.1516049260558	2	4	1	Dcakd	151
5552272	1228.424515182758	1022.0573236546676	2	4	1	Dcakd	151
5552273	1396.4215198137128	1141.4939561552546	2	4	1	Dcakd	151
5552274	988.445497533858	1094.7180220032662	2	4	1	Dcakd	151
5552275	1304.4044625850945	1073.1384614331707	2	4	1	Dcakd	151
5552276	1307.933149307076	1038.7430456698467	2	4	1	Dcakd	151
5552277	1276.209857422082	1019.7595708004569	2	4	1	Dcakd	151
5552278	1088.9453122681273	1023.7286009803694	2	4	1	Dcakd	151
5552279	1307.8305093008953	1031.7687547952721	2	4	1	Dcbld2	151
5552280	1104.3382934622853	1006.7616518598925	2	4	1	Dcbld2	151
5552281	1089.7525146052928	1188.148044458074	2	4	1	Dcbld2	151
5552282	970.3375525881127	1140.5019346397255	2	4	1	Dcbld2	151
5552283	1138.3341914590144	1082.7604347171018	2	4	1	Dcbld2	151
5552284	1032.7666031397898	1102.3690612583923	2	4	1	Dcc	151
5552285	1134.0798957904735	1026.3890313234672	2	4	1	Dclk3	151
5552286	1196.9125336313339	1028.5850433962776	2	4	1	Dctn4	151
5552287	1208.5518324827906	1215.3612343162008	2	4	1	Dctn4	151
5552288	1275.5580769094045	1024.3724484912473	2	4	1	Dctn4	151
5552289	952.2727318469703	1089.6656018961162	2	4	1	Dctn4	151
5552290	983.5668985956597	1097.6054709507362	2	4	1	Dctn4	151
5552291	1216.3109534978144	1016.619954795112	2	4	1	Dctn4	151
5552292	1179.5236373643345	1033.92041089285	2	4	1	Dctn4	151
5552293	1173.1247738508778	1036.7774908367737	2	4	1	Ddb2	151
5552294	1055.4732320307203	1136.4392145187371	2	4	1	Ddc	151
5552295	1353.005228437351	1148.8533119596113	2	4	1	Ddhd1	151
5552296	1032.0130957459482	986.3326937678322	2	4	1	Ddhd2	151
5552297	1482.245509657211	1071.5963139703726	2	4	1	Ddhd2	151
5552298	1251.7549269641863	1016.3397056387149	2	4	1	Ddhd2	151
5552299	1433.0954963509587	1124.3237472713279	2	4	1	Ddhd2	151
5552300	1463.4943725495903	1119.0941082754498	2	4	1	Ddhd2	151
5552301	1277.664255836088	1015.1979406900306	2	4	1	Ddhd2	151
5552302	1109.9438173963126	1201.2736330495936	2	4	1	Ddost	151
5552303	1463.461276098914	1130.7588497324273	2	4	1	Ddost	151
5552304	1200.9459522321258	1050.2785582983468	2	4	1	Ddost	151
5552305	1172.8493026139158	1099.5999160286735	2	4	1	Ddost	151
5552306	1139.2671819415148	1232.6841593965955	2	4	1	Ddost	151
5552307	1437.1914939421056	1061.0341858717838	2	4	1	Ddost	151
5552308	1074.946105203614	1133.5239652968828	2	4	1	Ddost	151
5552309	1251.441559361284	1192.0272852215883	2	4	1	Ddost	151
5552310	1313.1938129373461	1056.0312195090462	2	4	1	Ddost	151
5552311	1229.7978480855656	1100.0871328632504	2	4	1	Ddost	151
5552312	1224.6927551606934	1163.0271218181838	2	4	1	Ddost	151
5552313	1385.1926754829394	1049.5330972911001	2	4	1	Ddost	151
5552314	1260.1911935568414	1199.5273615249887	2	4	1	Ddost	151
5552315	1224.1919167199248	1196.7765309674455	2	4	1	Ddost	151
5552316	1074.445707264425	1149.7736913064064	2	4	1	Ddost	151
5552317	1205.8512427317212	1040.9364963123119	2	4	1	Ddost	151
5552318	1073.4455126550524	1158.7734811010546	2	4	1	Ddost	151
5552319	1232.802436380695	1014.6776038784037	2	4	1	Ddx21	151
5552320	1380.2907730119923	1081.9324987934522	2	4	1	Ddx21	151
5552321	950.5701114138122	967.4139865838661	2	4	1	Ddx21	151
5552322	1286.5446641690396	1100.6761276630612	2	4	1	Ddx21	151
5552323	1351.0390092005455	1139.6777415190672	2	4	1	Ddx21	151
5552324	972.0574018172359	1169.6544748726744	2	4	1	Ddx21	151
5552325	1050.5610956168528	1032.4162564897338	2	4	1	Ddx21	151
5552326	1429.2898900745122	1051.686884729315	2	4	1	Ddx21	151
5552327	1115.5316572394465	1185.4927405842677	2	4	1	Ddx28	151
5552328	1203.1112862443833	1017.5669862311989	2	4	1	Ddx28	151
5552329	1297.528053147927	1177.7512246982578	2	4	1	Ddx28	151
5552330	1020.2893376117757	1062.7410581870722	2	4	1	Ddx28	151
5552331	1332.5317696239374	1079.7549552664734	2	4	1	Ddx28	151
5552332	1079.444613332805	1075.5600804877768	2	4	1	Ddx28	151
5552333	948.2244805824326	1149.411087229594	2	4	1	Ddx31	151
5552334	994.6724514536272	1115.7964583379242	2	4	1	Ddx42	151
5552335	1426.4042731691154	1117.0676053474253	2	4	1	Ddx42	151
5552336	1137.4215714970385	1011.3078506696111	2	4	1	Ddx42	151
5552337	1173.4112378320144	1191.3020538867875	2	4	1	Ddx42	151
5552338	989.6774058404778	1018.8002798170364	2	4	1	Ddx42	151
5552339	1301.4661200433732	1186.350921177873	2	4	1	Ddx42	151
5552340	1029.4238428844446	1057.3006220366972	2	4	1	Ddx42	151
5552341	1280.1600127580714	1124.8100909519571	2	4	1	Ddx42	151
5552342	983.4263115588824	1046.2988259919896	2	4	1	Ddx42	151
5552343	1105.6723076778003	1023.5557672868936	2	4	1	Ddx42	151
5552344	953.7022213833528	1091.5954682757258	2	4	1	Ddx47	151
5552345	1135.224132758025	1248.125982717414	2	4	1	Ddx47	151
5552346	1184.2269518106818	1049.1387118651994	2	4	1	Ddx47	151
5552347	1301.9661057174835	1195.6336853505888	2	4	1	Ddx47	151
5552348	1099.6165035479294	1062.4172399004967	2	4	1	Ddx50	151
5552349	973.9537932606767	1192.6800270094761	2	4	1	Ddx50	151
5552350	1016.6449155675054	1178.196345921135	2	4	1	Ddx52	151
5552351	1078.3922807379745	1163.4494743949472	2	4	1	Ddx52	151
5552352	1219.5197884593222	1117.881255808733	2	4	1	Ddx54	151
5552353	1473.5138105866163	1078.6425277266449	2	4	1	Ddx54	151
5552354	1001.8130829167058	992.4628702967076	2	4	1	Ddx54	151
5552355	1225.5232894451606	1025.3842282813225	2	4	1	Ddx54	151
5552356	945.7807549898768	1046.122476938407	2	4	1	Ddx54	151
5552357	1210.8399095049451	1179.46135456722	2	4	1	Ddx54	151
5552358	1034.5289934048265	1024.3766507538624	2	4	1	Ddx54	151
5552359	1230.515745488047	1211.1289221282514	2	4	1	Ddx54	151
5552360	1214.0246607557033	999.3845476112126	2	4	1	Ddx54	151
5552361	1099.7529522841442	1142.989143048795	2	4	1	Deaf1	151
5552362	1380.2417569472143	1169.7434669064698	2	4	1	Deaf1	151
5552363	1076.625175687415	1220.829682472693	2	4	1	Dedd2	151
5552364	1075.9448060169732	1015.5010665981191	2	4	1	Dedd2	151
5552365	989.189131243711	1180.17222020824	2	4	1	Dennd5a	151
5552366	939.745117710756	1136.9864891686666	2	4	1	Dennd5b	151
5552367	1438.2464268315125	1113.410340602654	2	4	1	Depdc5	151
5552368	1040.7693469390056	1092.3955688132285	2	4	1	Depdc5	151
5552369	1206.5135000571083	1008.656867811349	2	4	1	Depdc5	151
5552370	1219.2543122143347	1220.1456259245394	2	4	1	Depdc5	151
5552371	1412.4076584314146	1108.7833114669186	2	4	1	Depdc5	151
5552372	1141.4614444719864	1228.9548650963354	2	4	1	Dgat2	151
5552373	1330.0252148232016	1138.9320389538307	2	4	1	Dgat2	151
5552374	1238.5567064338547	1162.9321587776888	2	4	1	Dgat2	151
5552375	1211.8945450808721	1059.7553946506073	2	4	1	Dgcr8	151
5552376	981.8941319515575	1174.4855800514138	2	4	1	Dgcr8	151
5552377	1074.1471962667981	1086.7449054321667	2	4	1	Dgcr8	151
5552378	979.9006950914791	1081.2385169926772	2	4	1	Dgcr8	151
5552379	1145.6348153802146	1230.7451171512703	2	4	1	Dgcr8	151
5552380	1451.2785368807974	1124.4077800041857	2	4	1	Dgcr8	151
5552381	1351.8960732805901	971.2680580542941	2	4	1	Dgcr8	151
5552382	1081.385908541388	1245.4901716841491	2	4	1	Dgcr8	151
5552383	1356.8787299719197	1117.9042386445758	2	4	1	Dhodh	151
5552384	1034.901428313261	1054.6347025859404	2	4	1	Dhodh	151
5552385	1311.6406347665818	987.658338815844	2	4	1	Dhodh	151
5552386	1416.8756487976855	1113.6587809475259	2	4	1	Dhodh	151
5552387	1408.1379954305976	1088.3159548072815	2	4	1	Dhodh	151
5552388	1051.899536759367	1067.6351889737002	2	4	1	Dhodh	151
5552389	1410.862176977188	1051.0832792269373	2	4	1	Dhrs7b	151
5552390	1184.4083111912828	1092.9922442947634	2	4	1	Dhrs7b	151
5552391	1190.9111570953817	1032.9945603643089	2	4	1	Dhrs7b	151
5552392	1024.1629398649018	1107.23360871578	2	4	1	Dhrs7b	151
5552393	1168.497308142476	1132.3508417795529	2	4	1	Dhrs9	151
5552394	1082.5026571052613	1088.8496845162404	2	4	1	Dhrs9	151
5552395	1230.3702144347271	1207.7877591962806	2	4	1	Dhrs9	151
5552396	1117.2518062454199	1069.8517587510566	2	4	1	Dhrs9	151
5552397	998.518136303429	1110.220890022575	2	4	1	Dhx9	151
5552398	1358.7573705653463	1071.2324272415613	2	4	1	Dhx9	151
5552399	1240.5085638923488	1165.9759462488364	2	4	1	Dhx9	151
5552400	1209.5079881241306	1222.2232074749636	2	4	1	Dhx9	151
5552401	1223.2629660029804	1031.479886624148	2	4	1	Dhx9	151
5552402	1264.7601298706502	1083.229366139155	2	4	1	Dhx9	151
5552403	1419.1846910099073	1138.1467732920373	2	4	1	Dhx9	151
5552404	1266.4928208154045	1206.5889413352966	2	4	1	Dhx9	151
5552405	1378.5066374928301	1074.2328965179363	2	4	1	Dhx9	151
5552406	973.267776956498	1151.718794308001	2	4	1	Dhx9	151
5552407	1321.505667994644	1173.977990122032	2	4	1	Dhx9	151
5552408	1303.260089680036	1039.9818864475394	2	4	1	Dhx9	151
5552409	1471.2532218484225	1086.7351356685695	2	4	1	Dhx9	151
5552410	981.5164159285118	1189.7177894556735	2	4	1	Dhx9	151
5552411	1037.519409363869	1019.9749725578977	2	4	1	Dhx9	151
5552412	1314.7560354456884	1169.227952955327	2	4	1	Dhx9	151
5552413	1235.5073881019803	1213.224244560885	2	4	1	Dhx9	151
5552414	1323.5095378755402	1035.7326042371953	2	4	1	Dhx9	151
5552415	1392.5070610590292	1042.9843275674782	2	4	1	Dhx9	151
5552416	1496.253132732147	1061.2366814199986	2	4	1	Dhx9	151
5552417	1454.5042347574845	1070.7351776571163	2	4	1	Dhx9	151
5552418	1328.5057491419461	1163.2285406938815	2	4	1	Dhx9	151
5552419	974.8379041749994	1138.9188547942706	2	4	1	Dhx9	151
5552420	1318.5443967923777	1169.5751322053857	2	4	1	Dhx9	151
5552421	1326.4909749614483	1192.2573115930743	2	4	1	Dhx9	151
5552422	947.2267342086546	1120.233915800313	2	4	1	Dhx9	151
5552423	1501.4140856572005	1065.933254682186	2	4	1	Diablo	151
5552424	1142.4266168485267	1046.9148693352458	2	4	1	Diablo	151
5552425	1395.4211926666792	995.929893410423	2	4	1	Diablo	151
5552426	1083.4304688098123	1009.9129354392715	2	4	1	Diablo	151
5552427	1029.9276822487736	1094.9073696437406	2	4	1	Diablo	151
5552428	1013.9319947666311	1023.408812713486	2	4	1	Diablo	151
5552429	1100.0952193648109	1038.9825995899005	2	4	1	Dicer1	151
5552430	1296.4843252547446	1111.7051002078747	2	4	1	Dicer1	151
5552431	1040.9910627686368	1010.3367445068815	2	4	1	Dicer1	151
5552432	1185.7714490746457	1096.8780212268455	2	4	1	Dido1	151
5552433	999.5326632628592	1016.8733982233789	2	4	1	Dido1	151
5552434	1457.7609191343981	1077.3904673195314	2	4	1	Dido1	151
5552435	1332.5159439323018	1082.3849161693663	2	4	1	Dido1	151
5552436	931.5309833044874	1122.616072899004	2	4	1	Dido1	151
5552437	1086.0263585025732	1080.1244645539412	2	4	1	Dido1	151
5552438	1117.0215566980157	1161.622365099924	2	4	1	Dido1	151
5552439	1253.5169958385425	1134.8793299652293	2	4	1	Dido1	151
5552440	1231.5194128504331	1099.879852225573	2	4	1	Dido1	151
5552441	1039.526425042323	1123.6206509920394	2	4	1	Dido1	151
5552442	1164.5264062579918	1001.8810835593805	2	4	1	Dido1	151
5552443	1286.8538216959807	1110.9371677104837	2	4	1	Dido1	151
5552444	931.530244789896	1139.8653467594922	2	4	1	Dido1	151
5552445	1425.3699539660915	1105.5262085228146	2	4	1	Diexf	151
5552446	1182.3873692157129	1031.5183173773362	2	4	1	Diexf	151
5552447	1204.5389601499987	1165.4797534639845	2	4	1	Dip2a	151
5552448	976.8553933924089	1158.17827567333	2	4	1	Dip2a	151
5552449	996.6124779253969	1014.4329519435846	2	4	1	Dip2a	151
5552450	1237.3751920683108	1014.9384759021356	2	4	1	Dip2b	151
5552451	1327.6877185100566	1153.0768272698647	2	4	1	Dip2b	151
5552452	1436.9398349462783	1041.3364924512823	2	4	1	Dip2b	151
5552453	1062.7142088178878	1015.9305426888756	2	4	1	Dip2b	151
5552454	1066.6964432523528	1159.5627808682273	2	4	1	Dip2b	151
5552455	1394.6916242604857	1035.3344641017893	2	4	1	Dip2b	151
5552456	1101.2032390122713	1008.569856138212	2	4	1	Dip2b	151
5552457	1232.449154298204	999.8270970970154	2	4	1	Dip2b	151
5552458	983.4199244254471	1180.704697140172	2	4	1	Dip2c	151
5552459	1391.407660052002	1122.4787135757997	2	4	1	Dip2c	151
5552460	1219.0920297343891	1021.4087746893537	2	4	1	Diras2	151
5552461	1293.5715725328744	1143.150166238532	2	4	1	Diras2	151
5552462	1424.8657558383645	1098.6339369185444	2	4	1	Diras2	151
5552463	1021.888187115451	1087.0111772850096	2	4	1	Dis3	151
5552464	1389.1196739807929	1140.024413202235	2	4	1	Dis3	151
5552465	1175.9333192599222	1152.3165087631187	2	4	1	Dis3	151
5552466	1088.1373280572698	1038.0161604515115	2	4	1	Dis3	151
5552467	1475.619324439538	1058.031706961861	2	4	1	Dis3	151
5552468	1215.9699437609077	1196.7011444644836	2	4	1	Dis3	151
5552469	1342.6224565389211	1123.0231860250528	2	4	1	Dis3	151
5552470	1439.621668325214	1040.5309567795316	2	4	1	Dis3	151
5552471	980.6724580429127	1142.9786051934566	2	4	1	Dis3l	151
5552472	1380.331557479952	1103.9955174592637	2	4	1	Dis3l	151
5552473	1109.4045264418114	1094.6394986938517	2	4	1	Dis3l	151
5552474	989.4035779358783	1188.131626282507	2	4	1	Dis3l	151
5552475	1429.396292065111	1087.153994593443	2	4	1	Dis3l	151
5552476	940.4720140229207	1149.4651536356623	2	4	1	Dis3l	151
5552477	1227.1381012908635	1199.3750540289016	2	4	1	Disc1	151
5552478	1485.83128483211	1089.282867952045	2	4	1	Dll1	151
5552479	1268.8292438064789	1135.8922652450628	2	4	1	Dll1	151
5552480	1394.896477135286	1134.8736017865385	2	4	1	Dll3	151
5552481	1327.0380793617248	1027.2288824366722	2	4	1	Dll3	151
5552482	1391.5316778656488	1050.2217520115714	2	4	1	Dlx1	151
5552483	1054.5391851993322	1186.20468519196	2	4	1	Dlx1	151
5552484	1301.5334054309574	1094.2169092275903	2	4	1	Dlx1	151
5552485	1171.1350172839616	1229.5112114951587	2	4	1	Dmap1	151
5552486	941.4037617848965	1045.5098869824485	2	4	1	Dmap1	151
5552487	1231.640297780449	1042.2726227179141	2	4	1	Dmap1	151
5552488	1122.395843435288	1032.518346279614	2	4	1	Dmap1	151
5552489	1151.6427023158233	1073.2677003220506	2	4	1	Dmap1	151
5552490	1045.3935874811805	1167.7586629788161	2	4	1	Dmap1	151
5552491	1101.6430070372853	1120.2633292396704	2	4	1	Dmap1	151
5552492	1400.883667931397	1012.2813598674172	2	4	1	Dmap1	151
5552493	1000.7006086829879	1178.4202635741658	2	4	1	Dmap1	151
5552494	925.6514166232087	1116.2558863045122	2	4	1	Dmap1	151
5552495	1271.8863943271276	1088.7721778880464	2	4	1	Dmap1	151
5552496	957.6489084999437	1139.7561678809639	2	4	1	Dmap1	151
5552497	1168.0342460904646	1034.5301420169671	2	4	1	Dmap1	151
5552498	1029.643071610633	1196.506636670297	2	4	1	Dmap1	151
5552499	1050.1429839330817	1176.2584675061808	2	4	1	Dmap1	151
5552500	1045.618412680754	1013.5009152171174	2	4	1	Dmpk	151
5552501	1382.937369793112	1144.1382254888647	2	4	1	Dmpk	151
5552502	1039.367183299566	1054.499093282335	2	4	1	Dmpk	151
5552503	1255.7571260333227	1170.965403155314	2	4	1	Dmrt2	151
5552504	1306.8356356527945	1158.6956716898596	2	4	1	Dmrta2	151
5552505	1199.3425446951119	1021.9442682606679	2	4	1	Dmrta2	151
5552506	1324.5944960774514	1134.031663927927	2	4	1	Dnah2	151
5552507	1267.7364856364247	1154.7506217596065	2	4	1	Dnah2	151
5552508	1244.0683329032051	1090.9677693625736	2	4	1	Dnah2	151
5552509	954.463458297563	1163.4633000470826	2	4	1	Dnaic1	151
5552510	972.6506615423006	1170.6614922384385	2	4	1	Dnaic2	151
5552511	1022.3180377905082	1133.997932705324	2	4	1	Dnaic2	151
5552512	1311.3381824679327	1030.1028939661276	2	4	1	Dnaja4	151
5552513	1465.9008509185626	1132.1049424906262	2	4	1	Dnaja4	151
5552514	1384.8358106062474	1028.1056928537969	2	4	1	Dnaja4	151
5552515	1336.8386659433131	994.3550268891523	2	4	1	Dnaja4	151
5552516	1266.505170517529	1019.6433825175658	2	4	1	Dnaja4	151
5552517	1239.252666310138	1090.8375618281052	2	4	1	Dnajb1	151
5552518	1012.2144513961972	1207.1537851487903	2	4	1	Dnajb1	151
5552519	1423.4952837587584	1094.593241435487	2	4	1	Dnajb1	151
5552520	1122.5098550801067	1009.5870676300567	2	4	1	Dnajb1	151
5552521	1293.8820900582953	1021.4644518460956	2	4	1	Dnajb12	151
5552522	988.2577399364526	1106.7256514343906	2	4	1	Dnajb12	151
5552523	1198.7480131339184	1094.989257792997	2	4	1	Dnajb12	151
5552524	1112.2486999757543	1153.4810030316858	2	4	1	Dnajb12	151
5552525	1350.3099330779958	1082.2525054834343	2	4	1	Dnajb12	151
5552526	987.2587849149513	1090.7263897287705	2	4	1	Dnajb12	151
5552527	1359.239187754597	1108.998465621629	2	4	1	Dnajb12	151
5552528	1217.0620800868662	1199.1272010575838	2	4	1	Dnajb5	151
5552529	1350.8097288332206	1147.883056421086	2	4	1	Dnajb5	151
5552530	1149.5877855134893	1084.7405318515407	2	4	1	Dnajc13	151
5552531	1471.8305786649098	1108.2495933329587	2	4	1	Dnajc13	151
5552532	1011.432812892916	1087.4773731958282	2	4	1	Dnajc13	151
5552533	1428.3314280237648	1109.4982710117333	2	4	1	Dnajc13	151
5552534	1203.3342373796506	1167.4904380099958	2	4	1	Dnajc13	151
5552535	1339.9284993015765	1048.9483445976562	2	4	1	Dnajc13	151
5552536	1486.9552791537344	1066.727362943158	2	4	1	Dnajc18	151
5552537	1006.9851116740715	1118.7056793779452	2	4	1	Dnajc18	151
5552538	1009.7337508224908	1149.4537354604834	2	4	1	Dnajc18	151
5552539	962.165156535118	1125.0533837557714	2	4	1	Dnal1	151
5552540	1376.0424998203207	1070.2590057966095	2	4	1	Dnal1	151
5552541	940.134733535405	1152.074818264212	2	4	1	Dnal1	151
5552542	1483.7387167434354	1075.9052000957972	2	4	1	Dnal1	151
5552543	1283.44793222065	1128.0869992051498	2	4	1	Dnmbp	151
5552544	1002.7742973954159	1048.3996630875454	2	4	1	Dnmbp	151
5552545	1116.4487909445054	1175.8291428238313	2	4	1	Dnmbp	151
5552546	1260.701722961227	1047.5874179192522	2	4	1	Dnmbp	151
5552547	992.7050402800286	1195.8199627615745	2	4	1	Dnmbp	151
5552548	1157.7305902779297	1206.9065101677425	2	4	1	Dnmbp	151
5552549	1273.6984267652392	1120.5867119230875	2	4	1	Dnmbp	151
5552550	1387.816965814527	1041.8649034441933	2	4	1	Dnmt1	151
5552551	1107.3191859956958	1207.5970362533549	2	4	1	Dnmt1	151
5552552	976.5828214170084	996.8484318239083	2	4	1	Dnmt1	151
5552553	1312.3121711304648	1209.8559246407629	2	4	1	Dnmt1	151
5552554	1190.0753458029958	1002.857570841866	2	4	1	Dnmt1	151
5552555	1278.822043282978	1009.8612163242758	2	4	1	Dnmt1	151
5552556	1304.3162486931883	1122.8585085775396	2	4	1	Dnmt1	151
5552557	1189.071796277075	1084.8547583062375	2	4	1	Dnmt1	151
5552558	1273.5652444321772	1169.3555866527572	2	4	1	Dnmt1	151
5552559	1143.5765621386734	1011.1052505953664	2	4	1	Dnmt1	151
5552560	1270.572514670314	1005.6109840834843	2	4	1	Dnmt1	151
5552561	1168.9687528009872	998.7476245185752	2	4	1	Dnmt1	151
5552562	1269.8773620006007	1216.5735877794923	2	4	1	Dnmt1	151
5552563	1324.3156247601064	1121.609428242784	2	4	1	Dnmt1	151
5552564	1219.1007265802943	1203.7326131782836	2	4	1	Dnmt3b	151
5552565	1243.9018571104004	1197.567192502694	2	4	1	Dolk	151
5552566	1104.6421433403445	1078.264051613849	2	4	1	Dolk	151
5552567	1132.6583033727622	1143.5649932453273	2	4	1	Dolk	151
5552568	1476.3859457101344	1086.8586679591854	2	4	1	Dpcr1	151
5552569	1467.5511514573743	1045.2021103634747	2	4	1	Dpf1	151
5552570	1422.3622959701154	1075.341571465596	2	4	1	Dph7	151
5552571	1102.9091676639093	1152.7841440249433	2	4	1	Dpt	151
5552572	1087.0332766954102	1058.2889679937948	2	4	1	Dpy19l4	151
5552573	1265.0222149541119	1191.0433142278066	2	4	1	Dpy19l4	151
5552574	1122.1092437302557	1051.8083091923643	2	4	1	Dpysl5	151
5552575	1437.8059542277447	1109.8002416471174	2	4	1	Drd2	151
5552576	1094.3180638914587	1059.2903030847071	2	4	1	Drg2	151
5552577	1448.051808710112	1142.0565103067431	2	4	1	Drg2	151
5552578	1236.7359954861672	997.8892736341985	2	4	1	Drg2	151
5552579	1465.0581639810357	1012.561760472846	2	4	1	Drg2	151
5552580	1303.0548532241098	1175.297633297074	2	4	1	Drg2	151
5552581	959.5684752142547	1135.5305302754346	2	4	1	Drg2	151
5552582	1136.2118433447097	1248.3991743832585	2	4	1	Drg2	151
5552583	1001.5733463457344	1018.5366948766937	2	4	1	Drg2	151
5552584	1209.5665354087037	1016.0479404017018	2	4	1	Drg2	151
5552585	1345.218550110007	998.4170260602137	2	4	1	Drg2	151
5552586	1009.1157889328524	1147.5239502345196	2	4	1	Drg2	151
5552587	1413.807266943824	1061.5573840333554	2	4	1	Drg2	151
5552588	1110.807299999719	1249.5348338431354	2	4	1	Drg2	151
5552589	1046.071702017091	1021.7889729098922	2	4	1	Drg2	151
5552590	1019.823734191713	1000.0383006739513	2	4	1	Drg2	151
5552591	1146.212520413295	1229.7335679974346	2	4	1	Drg2	151
5552592	973.5560824514763	1127.0610463309806	2	4	1	Drg2	151
5552593	1156.9898434514873	1222.009180315724	2	4	1	Dsc1	151
5552594	1012.4973596688504	1144.25699462918	2	4	1	Dsc1	151
5552595	1133.3197859626887	1067.9532837598356	2	4	1	Dscam	151
5552596	975.8807298511239	1156.797272132957	2	4	1	Dsg4	151
5552597	1065.0833016742176	1243.6481926193014	2	4	1	Dtl	151
5552598	1195.8403818594163	1039.1609119306631	2	4	1	Dtl	151
5552599	1007.3470259729062	1014.9016631643512	2	4	1	Dtl	151
5552600	1392.5642645577082	1141.240397289	2	4	1	Dtl	151
5552601	1206.3378987980332	1080.6602966900648	2	4	1	Dtl	151
5552602	1334.8303940518397	1153.165024910442	2	4	1	Dtl	151
5552603	1114.5853696260306	1177.9026906082759	2	4	1	Dtl	151
5552604	1139.3412103792514	1053.907524213576	2	4	1	Dtl	151
5552605	1085.094715387477	1016.65571325376	2	4	1	Dtl	151
5552606	1261.5883972995941	1041.4143334234052	2	4	1	Dtl	151
5552607	1291.2326735788056	1183.900832275948	2	4	1	Dtl	151
5552608	1028.0949507901034	1042.901957092546	2	4	1	Dtl	151
5552609	1304.9243851947126	1167.1714964488444	2	4	1	Dtl	151
5552610	1101.5853455811036	1185.4017864814268	2	4	1	Dtl	151
5552611	1067.0499488629303	1028.2830322379596	2	4	1	Dtx1	151
5552612	1284.5438590730485	1087.2541772294999	2	4	1	Dtx3	151
5552613	1192.7956180291599	1114.5000063938955	2	4	1	Dtx3	151
5552614	1462.5377462236092	1107.7600855316393	2	4	1	Dtx3	151
5552615	1347.5390667208421	1166.2541196888938	2	4	1	Dtx3	151
5552616	1227.5700089053532	1048.955317152919	2	4	1	Dtx3	151
5552617	1248.8912547515508	1037.46885759777	2	4	1	Dtx3	151
5552618	1286.5434565814835	1096.5039818367127	2	4	1	Dtx3	151
5552619	1066.3506177347829	1011.7083778647453	2	4	1	Dus3l	151
5552620	1307.6193437807206	1018.8007020786825	2	4	1	Dusp11	151
5552621	1346.8597118494224	1179.5453160775173	2	4	1	Dusp11	151
5552622	1013.930459933032	1103.2192714596122	2	4	1	Dusp11	151
5552623	1427.8625298645147	1046.5553095198068	2	4	1	Dusp11	151
5552624	1245.622589275589	1010.048063824801	2	4	1	Dusp11	151
5552625	1146.6200401762662	1154.5366679777978	2	4	1	Dusp11	151
5552626	1362.5761350278417	1176.2316844523762	2	4	1	Dusp14	151
5552627	1333.585383422747	1001.4859103023808	2	4	1	Dusp14	151
5552628	1064.342931769776	1024.222365110394	2	4	1	Dusp14	151
5552629	1257.5870844072322	1016.9817956305578	2	4	1	Dusp14	151
5552630	1281.3774337008417	1027.5600504142865	2	4	1	Dusp26	151
5552631	1099.4966970045998	1245.882831987318	2	4	1	Dusp6	151
5552632	1299.5153058572082	1082.1841555693272	2	4	1	Dvl1	151
5552633	1042.0273415889535	1064.4217183565486	2	4	1	Dvl1	151
5552634	1170.7147099147458	1028.364565529175	2	4	1	Dvl1	151
5552635	1175.1572725351498	1134.8626950271687	2	4	1	Dvl2	151
5552636	1460.3994023260777	1131.8720188080772	2	4	1	Dvl2	151
5552637	1171.161273771966	1014.8659215192998	2	4	1	Dvl2	151
5552638	1134.404857347456	1244.858292335348	2	4	1	Dvl2	151
5552639	1252.1547246255814	1147.1148485564854	2	4	1	Dvl2	151
5552640	1199.0903743744564	1212.8999182797534	2	4	1	Dvl2	151
5552641	1283.5896677360101	1042.7703201488675	2	4	1	Dvl3	151
5552642	942.3510231356429	1086.7491057393377	2	4	1	Dvl3	151
5552643	1007.3455980612428	1136.0008002321492	2	4	1	Dvl3	151
5552644	965.6051691371913	997.5040557696839	2	4	1	Dvl3	151
5552645	1236.2832161970446	1108.2600829784633	2	4	1	Dvl3	151
5552646	1257.6154008250385	1113.594227050907	2	4	1	Dvl3	151
5552647	1284.5908926607256	1020.521275642461	2	4	1	Dvl3	151
5552648	1123.300241485199	1236.3860877104566	2	4	1	Dync1li1	151
5552649	1467.9698794008166	1083.375468534537	2	4	1	Dync1li1	151
5552650	1314.6120419188828	992.2653037223203	2	4	1	Dync1li1	151
5552651	1171.7466540478615	1012.1116379532994	2	4	1	Dync1li1	151
5552652	1035.31550049564	1087.391505885075	2	4	1	Dync1li1	151
5552653	1109.1507551336929	1149.2876270333447	2	4	1	Dync1li1	151
5552654	1307.7246368619235	1195.1067409089871	2	4	1	Dync1li1	151
5552655	1208.2421590121144	1039.6119407462434	2	4	1	Dync1li1	151
5552656	1108.9868821077157	1235.840819798655	2	4	1	Dync1li1	151
5552657	1043.2428594559233	1027.5298823028256	2	4	1	Dyrk3	151
5552658	1214.221261462257	1187.3178436386045	2	4	1	Dyrk3	151
5552659	1180.8824154892345	1202.666284575487	2	4	1	Dysf	151
5552660	1473.376591317965	1064.6886143203792	2	4	1	Dysf	151
5552661	952.1488258052539	1094.4087160806366	2	4	1	Dysf	151
5552662	1277.137143275156	1036.1791791632822	2	4	1	Dysf	151
5552663	1030.6216790609649	1047.518620958928	2	4	1	Dysf	151
5552664	1432.1241136531867	1144.4327014161083	2	4	1	Dysf	151
5552665	1337.6266356927679	1177.4260191051235	2	4	1	Dysf	151
5552666	1359.634111230559	1022.1843290934803	2	4	1	Dysf	151
5552667	1072.6475042855027	1017.668820743618	2	4	1	Dysf	151
5552668	1155.381859608482	1234.4134337518785	2	4	1	Dysf	151
5552669	1240.6031977679697	1203.5220619314823	2	4	1	Dysf	151
5552670	1396.627908764139	1104.6825729676411	2	4	1	Dysf	151
5552671	1007.6499874528988	1026.664850713318	2	4	1	Dysf	151
5552672	1466.8753631296904	1092.1870030865623	2	4	1	Dysf	151
5552673	1016.3978481435662	1058.4138722513396	2	4	1	Dysf	151
5552674	1049.019003077223	1048.0454045880463	2	4	1	Dysf	151
5552675	951.397603472966	1117.4076235854857	2	4	1	Dysf	151
5552676	1221.2051999570947	1059.1401168770958	2	4	1	E2f7	151
5552677	962.9609432700479	1141.129080152294	2	4	1	E2f7	151
5552678	1144.2045260565305	1157.1344279394846	2	4	1	E2f7	151
5552679	1321.0691636756726	1037.1000444138388	2	4	1	E2f7	151
5552680	1367.7039165796784	951.8983728588574	2	4	1	E2f7	151
5552681	1262.7045111082753	1038.8921333095373	2	4	1	E2f7	151
5552682	988.9495864558338	1124.1949518794627	2	4	1	E2f7	151
5552683	1136.3667821404595	1174.008821828668	2	4	1	E2f8	151
5552684	1188.3236901059863	1057.7626806189608	2	4	1	E2f8	151
5552685	1113.4522315700178	1073.6151133339426	2	4	1	E2f8	151
5552686	1285.1098137126173	1135.0210328261808	2	4	1	E2f8	151
5552687	1255.2075156097326	1213.8401422643917	2	4	1	E4f1	151
5552688	1438.4622174839824	1022.1079576275376	2	4	1	E4f1	151
5552689	1137.9657783159428	1146.0856572799573	2	4	1	E4f1	151
5552690	1350.3822763698333	1047.8319285563073	2	4	1	Eapp	151
5552691	1376.1286454334117	1122.330887856463	2	4	1	Eapp	151
5552692	1151.4379266497442	1049.316922778819	2	4	1	Ears2	151
5552693	945.7728295055135	1163.6480054769117	2	4	1	Ebf1	151
5552694	1418.262400378347	1022.4241881862243	2	4	1	Ebf1	151
5552695	1161.7639240756034	1191.406701136306	2	4	1	Ebf1	151
5552696	1359.761199416751	1095.418981718278	2	4	1	Ebf1	151
5552697	1261.3729629639438	1063.7781842190104	2	4	1	Ebf1	151
5552698	1092.1234738365986	1022.8429294592719	2	4	1	Ebf1	151
5552699	973.3793566487278	1076.0975970655134	2	4	1	Ebf1	151
5552700	1025.7743078715844	1067.40500690885	2	4	1	Ebf1	151
5552701	1006.3444290791467	1106.338757568986	2	4	1	Ebf1	151
5552702	1133.1302714162575	1221.5507090381245	2	4	1	Ebna1bp2	151
5552703	1294.1295569795386	1130.8079794188616	2	4	1	Ebna1bp2	151
5552704	1269.3830734703135	1039.8092397163562	2	4	1	Ebna1bp2	151
5552705	1487.3773651995202	1063.8157611887298	2	4	1	Ebna1bp2	151
5552706	1342.3768410560922	1181.0584184610166	2	4	1	Ebna1bp2	151
5552707	1013.6408641140229	978.0523442632491	2	4	1	Ebna1bp2	151
5552708	1024.6359522201678	1121.7994490978951	2	4	1	Ebna1bp2	151
5552709	1173.4906871065425	1035.8815813821914	2	4	1	Ebna1bp2	151
5552710	1322.6321611453018	1030.8111639474655	2	4	1	Ebna1bp2	151
5552711	1408.986043157549	1149.7004672558453	2	4	1	Ebna1bp2	151
5552712	1362.879493242473	1084.8112422633976	2	4	1	Ebna1bp2	151
5552713	948.892823664469	962.5505921228134	2	4	1	Ebna1bp2	151
5552714	1182.381638644628	1144.8040456763865	2	4	1	Ebna1bp2	151
5552715	1422.1280197736774	1089.0630719210603	2	4	1	Ebna1bp2	151
5552716	1288.151868378264	1108.8843633395572	2	4	1	Ebna1bp2	151
5552717	1399.4833931955573	1088.8891513581666	2	4	1	Ebna1bp2	151
5552718	1296.6275165227128	1192.3066769972702	2	4	1	Ebna1bp2	151
5552719	1107.818835434032	1207.8750359375388	2	4	1	Ebna1bp2	151
5552720	1490.626304472311	1094.3151800495084	2	4	1	Ebna1bp2	151
5552721	1337.373130807985	1172.7783599546372	2	4	1	Ebna1bp2	151
5552722	1371.377056879124	1154.3099636122045	2	4	1	Ebna1bp2	151
5552723	1235.6340674784296	1032.5583128255664	2	4	1	Ebna1bp2	151
5552724	1308.7112173945197	1058.7786537653176	2	4	1	Ebna1bp2	151
5552725	1321.6331080384743	1002.3117843912237	2	4	1	Ebna1bp2	151
5552726	1181.6598589814087	1063.6966179652238	2	4	1	Ebna1bp2	151
5552727	1271.0424750397135	1124.7763869563057	2	4	1	Ebna1bp2	151
5552728	1362.3334164458893	1157.8735762790209	2	4	1	Ebna1bp2	151
5552729	1439.6271339001223	1104.3133012235155	2	4	1	Ebna1bp2	151
5552730	1316.882895836237	1012.5613951046379	2	4	1	Ebna1bp2	151
5552731	1037.3464338161411	1073.53432361128	2	4	1	Ebna1bp2	151
5552732	1023.3787886442464	1126.7668044523946	2	4	1	Ebna1bp2	151
5552733	1459.0587974353607	1047.7501643564967	2	4	1	Ebp	151
5552734	1162.068861275007	1006.2354147793503	2	4	1	Ebp	151
5552735	1204.3106790808656	1138.9841695855366	2	4	1	Ebp	151
5552736	1064.3152819895547	1121.977154987521	2	4	1	Ebp	151
5552737	1450.3139511044176	1151.0026746643086	2	4	1	Ecel1	151
5552738	1377.7116654747938	1076.8019468649793	2	4	1	Echdc3	151
5552739	1455.9586093782862	1073.0546547849642	2	4	1	Echdc3	151
5552740	1330.0468890634277	1141.3553208845703	2	4	1	Edem3	151
5552741	1053.7254749661702	1136.009927383747	2	4	1	Edem3	151
5552742	1253.6406181888779	1126.2831780246079	2	4	1	Edem3	151
5552743	1298.9751497723166	1075.2871275034413	2	4	1	Edem3	151
5552744	1176.0196311154596	1099.3845050735936	2	4	1	Edil3	151
5552745	1427.4646042096126	1118.6900732295846	2	4	1	Edil3	151
5552746	1063.0227448397725	1107.8801407137648	2	4	1	Edil3	151
5552747	1290.265022849941	1131.6376931646632	2	4	1	Edil3	151
5552748	1384.7588016868494	1137.4695981588861	2	4	1	Ednra	151
5552749	1452.7059494679766	1057.1074400442042	2	4	1	Eef1d	151
5552750	1164.2248047908856	998.844527049328	2	4	1	Eef1d	151
5552751	1246.4597212844951	1189.8387825920017	2	4	1	Eef1d	151
5552752	954.2361329979719	999.0828349942867	2	4	1	Eef1d	151
5552753	1385.9538341323741	1159.8481837075951	2	4	1	Eef1d	151
5552754	1272.219288161195	992.8508820250286	2	4	1	Eef1d	151
5552755	1322.2047044316105	1206.0921371160066	2	4	1	Eef1d	151
5552756	940.4384695057325	1144.8776357679171	2	4	1	Eef1d	151
5552757	1484.2052849660545	1038.3602206294065	2	4	1	Eef1d	151
5552758	1464.9522927058476	1110.6052342385576	2	4	1	Eef1d	151
5552759	1029.567818971629	1083.4606717013369	2	4	1	Eef1d	151
5552760	1217.966149092887	1101.841963336872	2	4	1	Eef1d	151
5552761	1407.7066723177509	1087.8532811539005	2	4	1	Eef1d	151
5552762	1354.2042719553192	1182.8451746907585	2	4	1	Eef1d	151
5552763	1352.4662818668662	969.1066131849669	2	4	1	Eef1d	151
5552764	1256.5785656167152	1159.8966356503418	2	4	1	Eef1d	151
5552765	1484.6142778376943	1083.7952856778734	2	4	1	Eef1d	151
5552766	963.9236913104606	1160.8811106329586	2	4	1	Eef1d	151
5552767	1417.210874287105	1003.1083933147463	2	4	1	Eef1d	151
5552768	1503.9536024211475	1049.360722746051	2	4	1	Eef1d	151
5552769	1076.9807912713013	975.8409238511853	2	4	1	Eef1d	151
5552770	1298.207618342866	1177.0923565142734	2	4	1	Eef1d	151
5552771	1298.9668943956847	1009.6014504972552	2	4	1	Eef1d	151
5552772	1120.2233135444183	1068.0883491464938	2	4	1	Eef1d	151
5552773	1241.6301473848068	1102.4430631939333	2	4	1	Eef1d	151
5552774	1291.2102246656057	1137.0941296637172	2	4	1	Eef1d	151
5552775	1018.9749065459666	1137.5789342861572	2	4	1	Eef1d	151
5552776	1269.2166656430245	1042.8480111733384	2	4	1	Eef1d	151
5552777	1191.5626768445118	1025.8042255436765	2	4	1	Eef1d	151
5552778	1405.083743968248	1049.9070143416595	2	4	1	Eef1d	151
5552779	1227.2138685729058	1133.8407511322064	2	4	1	Eef1d	151
5552780	1432.4584301096372	1032.357650423576	2	4	1	Eef1d	151
5552781	1393.9540698682542	1147.849278170755	2	4	1	Eef1d	151
5552782	1305.9587742794433	1148.5943238890752	2	4	1	Eef1d	151
5552783	1490.9488172056047	1060.797370140999	2	4	1	Eef1d	151
5552784	1484.2057474774097	1030.1106648377638	2	4	1	Eef1d	151
5552785	958.4855215457579	1005.5827077963474	2	4	1	Eef1d	151
5552786	1302.2073623474585	1177.8425489335018	2	4	1	Eef1d	151
5552787	1086.372773570708	1023.9295967944823	2	4	1	Eef2k	151
5552788	1040.372482930043	1076.9254873643247	2	4	1	Eef2k	151
5552789	957.1902960991176	953.3453335947032	2	4	1	Eef2k	151
5552790	1194.1022747658483	1059.7410674443772	2	4	1	Eef2k	151
5552791	1325.0371298784926	994.0346585488817	2	4	1	Efcab12	151
5552792	1123.7021124995024	1140.2585837146485	2	4	1	Efcab14	151
5552793	998.9606028905707	1072.0038545341527	2	4	1	Efcab14	151
5552794	1167.706069312957	1044.2646225078777	2	4	1	Efcab14	151
5552795	1490.0533741081836	1089.8172053319984	2	4	1	Efcab14	151
5552796	1217.0319529612261	1198.6429855522501	2	4	1	Efcab14	151
5552797	1457.7911179318228	1074.0864746612917	2	4	1	Efcab5	151
5552798	1010.4284560343388	1102.5896037247483	2	4	1	Efcab6	151
5552799	1378.4113035061903	1033.605518402585	2	4	1	Efcab6	151
5552800	1419.137484339143	1102.4486718590642	2	4	1	Efhd1	151
5552801	1455.8853209838235	1125.6991268216725	2	4	1	Efhd1	151
5552802	1012.7550879301938	1114.747397916365	2	4	1	Efna2	151
5552803	1024.0043857645464	1125.9973852408766	2	4	1	Efna2	151
5552804	998.5050941252539	1130.2464938929993	2	4	1	Efna2	151
5552805	1294.2552630797352	1000.9928559114984	2	4	1	Efna5	151
5552806	1287.0011882146796	1111.2387971258845	2	4	1	Efna5	151
5552807	1283.0038630828553	1046.490849161536	2	4	1	Efna5	151
5552808	1032.3928420470836	1017.6510910090063	2	4	1	Eftud2	151
5552809	1328.0953689714731	994.9262247711515	2	4	1	Eftud2	151
5552810	940.1115095074573	1127.9051495817505	2	4	1	Eftud2	151
5552811	1105.606002452335	1032.9162019821808	2	4	1	Eftud2	151
5552812	1363.0882494177185	1140.9196119173525	2	4	1	Eftud2	151
5552813	994.0876164743954	1164.9237417224901	2	4	1	Eftud2	151
5552814	1455.3339940137782	1120.9239999955375	2	4	1	Eftud2	151
5552815	1177.596808398442	1180.9108129072401	2	4	1	Eftud2	151
5552816	1228.0981175509078	1068.6686672950423	2	4	1	Eftud2	151
5552817	1035.1088994878992	1057.9123270248194	2	4	1	Eftud2	151
5552818	1449.0865186849685	1059.9270595004643	2	4	1	Eftud2	151
5552819	1448.585022589415	1102.6747398365235	2	4	1	Eftud2	151
5552820	1005.35476598417	1217.9026422760564	2	4	1	Eftud2	151
5552821	1355.086667164529	1197.1662900876593	2	4	1	Eftud2	151
5552822	1316.3433422930389	1069.1718021062843	2	4	1	Eftud2	151
5552823	973.090932828009	1114.926075434039	2	4	1	Eftud2	151
5552824	1487.3328790202665	1103.9260631425363	2	4	1	Eftud2	151
5552825	1274.0940973822744	1111.6679990817354	2	4	1	Eftud2	151
5552826	1192.8522414083016	1006.6707423549458	2	4	1	Eftud2	151
5552827	1273.0948915250567	1090.9190801133036	2	4	1	Eftud2	151
5552828	999.8608387739378	1056.9111203307007	2	4	1	Eftud2	151
5552829	940.612707157897	1093.9070002989165	2	4	1	Eftud2	151
5552830	1014.1125403303337	987.9153463304516	2	4	1	Eftud2	151
5552831	1111.8556996092198	1031.9164822526209	2	4	1	Eftud2	151
5552832	1285.5923722877546	1142.6667414668518	2	4	1	Eftud2	151
5552833	1350.5878892970152	1169.9176017716545	2	4	1	Eftud2	151
5552834	1317.0939483785075	1051.172795403421	2	4	1	Eftud2	151
5552835	1009.8605633388306	1049.6618707420007	2	4	1	Eftud2	151
5552836	1431.588055887688	1043.427330390613	2	4	1	Eftud2	151
5552837	1311.1726219905613	1179.068355084948	2	4	1	Egr2	151
5552838	1030.43367670705	1207.8007947911153	2	4	1	Egr2	151
5552839	1300.6392784492432	1153.3167519805877	2	4	1	Egr2	151
5552840	972.8337911341932	1115.170179620294	2	4	1	Egr2	151
5552841	1013.0531219880571	1029.8555112802374	2	4	1	Ehbp1	151
5552842	1086.5447742953186	1144.3558585426592	2	4	1	Ehbp1	151
5552843	936.084366065595	1143.7642475385776	2	4	1	Ehbp1	151
5552844	1006.0411181567331	1141.1785944308758	2	4	1	Ehd2	151
5552845	1303.2725355374691	1163.4380947891054	2	4	1	Ehd2	151
5552846	1194.034689761349	1009.1933369514389	2	4	1	Ehd2	151
5552847	989.0447948111841	1068.1823389436472	2	4	1	Ehd2	151
5552848	1427.0166352684523	1122.6950493758068	2	4	1	Ehd2	151
5552849	1311.777696802914	1007.947700794185	2	4	1	Ehd2	151
5552850	1433.6807670318035	1034.222065259587	2	4	1	Eif1a	151
5552851	1210.4352194970884	1120.2100567630607	2	4	1	Eif1a	151
5552852	943.948308302919	1029.7025470918977	2	4	1	Eif1a	151
5552853	1221.4383573092873	1032.463601551662	2	4	1	Eif1a	151
5552854	966.8302134354522	1100.607697093876	2	4	1	Eif1a	151
5552855	974.1935077629596	1122.4504703636042	2	4	1	Eif1a	151
5552856	973.9454790304105	1073.7021944058934	2	4	1	Eif1a	151
5552857	1338.8843146128872	1168.577642304267	2	4	1	Eif2b5	151
5552858	933.9746256880802	1101.6316504602669	2	4	1	Eif2b5	151
5552859	1367.7116837171984	946.6592997309217	2	4	1	Eif2b5	151
5552860	1176.2074808998518	1225.6372658841233	2	4	1	Eif2b5	151
5552861	1024.9676032446741	1160.6331662677067	2	4	1	Eif2b5	151
5552862	1251.7091841068527	1114.6459975390267	2	4	1	Eif2b5	151
5552863	1080.2199296553022	1056.1406495539457	2	4	1	Eif2b5	151
5552864	1455.9482770387328	1143.9042461196698	2	4	1	Eif2b5	151
5552865	991.9755791522427	1023.8879925402634	2	4	1	Eif2b5	151
5552866	1283.212566901888	1011.6522905932684	2	4	1	Eif2b5	151
5552867	993.2173384945145	1197.6299536918546	2	4	1	Eif2b5	151
5552868	964.2278545412532	1002.8876713913306	2	4	1	Eif2b5	151
5552869	1161.71716301926	1034.3954879802448	2	4	1	Eif2b5	151
5552870	1275.7056623229944	1165.6447481687244	2	4	1	Eif2b5	151
5552871	991.2235543815252	1067.635925375381	2	4	1	Eif2b5	151
5552872	983.4713309799477	1122.632988327329	2	4	1	Eif2b5	151
5552873	1076.2182755825352	1095.3886284649425	2	4	1	Eif2b5	151
5552874	1244.2286924801217	1048.9603121380972	2	4	1	Eif2b5	151
5552875	1336.4545244460114	1129.6492969008955	2	4	1	Eif2b5	151
5552876	1050.2197242412055	1090.3876372547325	2	4	1	Eif2b5	151
5552877	1095.469355052392	1053.3914991807028	2	4	1	Eif2b5	151
5552878	939.8599562644467	1015.1440675914112	2	4	1	Eif2s1	151
5552879	1462.340773124597	1088.6641428098628	2	4	1	Eif2s1	151
5552880	1075.599606211698	1159.895419194124	2	4	1	Eif2s1	151
5552881	931.6066815348108	1097.8911706237652	2	4	1	Eif2s1	151
5552882	1010.8582701410592	1003.647461420353	2	4	1	Eif2s1	151
5552883	1156.6025870564758	1031.9028147717722	2	4	1	Eif2s1	151
5552884	1364.5934165648066	1096.9097062795208	2	4	1	Eif2s1	151
5552885	1032.0991114909068	1202.8922489425868	2	4	1	Eif2s1	151
5552886	1375.5944341388704	1065.4111433000926	2	4	1	Eif2s1	151
5552887	1171.598169876921	1124.6505986042814	2	4	1	Eif2s1	151
5552888	957.6042584692055	1135.8911138919495	2	4	1	Eif2s1	151
5552889	1389.8414740985017	1124.4099417034593	2	4	1	Eif2s1	151
5552890	948.6112019731188	979.8955237254897	2	4	1	Eif2s1	151
5552891	1415.8431229284051	1066.9128212371538	2	4	1	Eif2s1	151
5552892	1027.6006540654946	1169.8930605028481	2	4	1	Eif2s1	151
5552893	1162.574352408057	1219.506307234257	2	4	1	Eif2s3x	151
5552894	1028.5823664318887	1181.5005456878896	2	4	1	Eif2s3x	151
5552895	1307.3210599541949	1163.7668106912517	2	4	1	Eif2s3x	151
5552896	1013.33876164111	1078.2542435745934	2	4	1	Eif2s3x	151
5552897	1027.8423007652561	1003.2583595756375	2	4	1	Eif2s3x	151
5552898	1485.0707916769734	1027.2826736290135	2	4	1	Eif2s3x	151
5552899	1428.7913282710344	1150.1591316720178	2	4	1	Eif2s3x	151
5552900	1340.5756967868638	1054.0234862778354	2	4	1	Eif2s3x	151
5552901	1165.8279268530976	1152.2594497195507	2	4	1	Eif2s3x	151
5552902	963.3377404838114	1136.4988954720095	2	4	1	Eif2s3x	151
5552903	1368.317691462084	1176.019638972219	2	4	1	Eif2s3x	151
5552904	1281.323005092123	1149.5159696087203	2	4	1	Eif2s3x	151
5552905	996.595547303295	969.2581299377262	2	4	1	Eif2s3x	151
5552906	989.6518880636328	1163.525933008832	2	4	1	Eif2s3x	151
5552907	1000.9084429670278	1214.7636386851807	2	4	1	Eif3l	151
5552908	1420.9001204350125	1099.7908620444791	2	4	1	Eif3l	151
5552909	1385.4051316441996	1031.2912873132152	2	4	1	Eif3l	151
5552910	1298.106948664177	1037.8114251254144	2	4	1	Eif3l	151
5552911	1044.6510881148008	1228.7946517869586	2	4	1	Eif3l	151
5552912	1253.4116017082492	997.7851847950991	2	4	1	Eif3l	151
5552913	1131.164871335346	1015.7777970280589	2	4	1	Eif3l	151
5552914	1086.1582668381561	1163.7701391635742	2	4	1	Eif3l	151
5552915	1437.1539128925758	1021.0445112601399	2	4	1	Eif3l	151
5552916	1352.1001734534946	1128.478636976082	2	4	1	Eif3l	151
5552917	1363.410520413652	947.7930094313964	2	4	1	Eif3l	151
5552918	956.9166866480849	1093.2654334935662	2	4	1	Eif3l	151
5552919	1260.399920421335	1204.7783382507962	2	4	1	Eif3l	151
5552920	1016.9103148577151	1170.766060191339	2	4	1	Eif3l	151
5552921	1079.1638811589376	1067.0231244780687	2	4	1	Eif3l	151
5552922	1327.155172086363	1067.7868050897603	2	4	1	Eif3l	151
5552923	1446.4010232562175	1067.04341321519	2	4	1	Eif3l	151
5552924	1148.4025080943761	1228.7713116445818	2	4	1	Eif3l	151
5552925	1225.5366744293485	1078.7846449064753	2	4	1	Eif3l	151
5552926	1398.6490625676875	1132.7884907838466	2	4	1	Eif3l	151
5552927	991.9103044489007	1186.7641198544143	2	4	1	Eif3l	151
5552928	1001.4151587358945	1092.7679422500862	2	4	1	Eif3l	151
5552929	1167.9133994240256	1019.5296803733546	2	4	1	Eif3l	151
5552930	1009.4176195316082	1043.0201077495349	2	4	1	Eif3l	151
5552931	1475.399009346825	1085.7943556940822	2	4	1	Eif3l	151
5552932	1319.1510913148259	1146.7835868701638	2	4	1	Eif3l	151
5552933	1397.192939226299	1101.7955115766717	2	4	1	Eif3l	151
5552934	977.9104069093286	1193.7631017548786	2	4	1	Eif3l	151
5552935	961.9954314576422	1007.4609938623104	2	4	1	Eif3l	151
5552936	1272.6528194642974	1144.781100487547	2	4	1	Eif3l	151
5552937	1027.4083384911783	1199.7656397935953	2	4	1	Eif3l	151
5552938	930.4170872233626	1102.7636700887256	2	4	1	Eif3l	151
5552939	1415.6476541691256	1148.0388997445368	2	4	1	Eif3l	151
5552940	987.1643229734431	1116.7663117873653	2	4	1	Eif3l	151
5552941	945.1648740017683	1133.7633934466808	2	4	1	Eif3l	151
5552942	1432.5275693684314	1057.8002399217103	2	4	1	Eif3l	151
5552943	1402.6518680460376	1079.7905542689516	2	4	1	Eif3l	151
5552944	1413.9011716436792	1085.0409757784028	2	4	1	Eif3l	151
5552945	996.6593881965518	1200.513895766077	2	4	1	Eif3l	151
5552946	1115.3256445835993	1025.8008339651917	2	4	1	Eif3l	151
5552947	1428.6464816586267	1161.0391637256016	2	4	1	Eif3l	151
5552948	1240.4105089820514	1025.7834881330039	2	4	1	Eif3l	151
5552949	1249.4017412907363	1178.7786390337992	2	4	1	Eif3l	151
5552950	1335.6557009977414	1052.7877960135645	2	4	1	Eif3l	151
5552951	998.4185232970704	1033.7698381640057	2	4	1	Eif3l	151
5552952	1254.9005949366174	1196.0283123581785	2	4	1	Eif3l	151
5552953	1432.4009821081638	1076.7923139552786	2	4	1	Eif3l	151
5552954	1346.4015833119113	1120.7860054655464	2	4	1	Eif3l	151
5552955	1250.6029646081042	1077.5760523584477	2	4	1	Eif4h	151
5552956	1016.2485166600517	1093.8058008758408	2	4	1	Eif4h	151
5552957	1371.5960880901757	1139.330691346404	2	4	1	Eif4h	151
5552958	1153.6062190504497	1070.3210758882606	2	4	1	Eif4h	151
5552959	1326.8547654442234	1001.8323592383351	2	4	1	Eif4h	151
5552960	949.6179982689347	962.5633294627962	2	4	1	Eif4h	151
5552961	1382.6002913899351	1054.8337825584056	2	4	1	Eif4h	151
5552962	1364.3477082454115	1113.0810792784296	2	4	1	Eif4h	151
5552963	1423.8468839979148	1095.5847949506701	2	4	1	Eif4h	151
5552964	969.9222677386556	1113.2574199702588	2	4	1	Eif4h	151
5552965	1241.3537736721528	1067.32585988258	2	4	1	Eif4h	151
5552966	938.9735240823069	1133.293126384028	2	4	1	Eif6	151
5552967	1456.980485798094	1127.3921488770002	2	4	1	Eif6	151
5552968	1106.4902247093078	1174.8713024571507	2	4	1	Eif6	151
5552969	1220.8660367699024	1154.5258806743548	2	4	1	Eif6	151
5552970	1172.7430331901498	1080.8782283800222	2	4	1	Eif6	151
5552971	1378.986255376524	1071.8898239072946	2	4	1	Eif6	151
5552972	1372.2437956801286	938.6441682071032	2	4	1	Eif6	151
5552973	1024.205535008232	1215.1799024473166	2	4	1	Eif6	151
5552974	1046.6350816782394	1120.756214245452	2	4	1	Eif6	151
5552975	1163.8326709747869	1060.2457013731303	2	4	1	Eif6	151
5552976	1315.9912184589916	1021.8881452552804	2	4	1	Eif6	151
5552977	1009.4750061226662	998.9404392055833	2	4	1	Elf2	151
5552978	1229.213433854076	1143.946273570047	2	4	1	Elf2	151
5552979	996.5185515648604	1019.4430175062008	2	4	1	Elk1	151
5552980	1055.6706805697415	1232.7537800047976	2	4	1	Elk1	151
5552981	994.0355879840145	1128.8086695079312	2	4	1	Elk1	151
5552982	1324.199654083688	1073.7355109397195	2	4	1	Elk4	151
5552983	938.4634647080327	1049.720223406231	2	4	1	Elk4	151
5552984	1044.9586323980593	1080.723629740044	2	4	1	Elk4	151
5552985	1464.4421246670383	1142.73907244413	2	4	1	Elk4	151
5552986	1130.452837089669	1151.724844508138	2	4	1	Elk4	151
5552987	1328.769811424683	1204.381559508059	2	4	1	Elk4	151
5552988	1331.7717162920019	1151.7167538722795	2	4	1	Elk4	151
5552989	1387.9483866813123	1053.2388511703368	2	4	1	Elk4	151
5552990	1014.456084528894	1166.2195332508943	2	4	1	Elk4	151
5552991	1013.2800659505839	1110.6486436200155	2	4	1	Elk4	151
5552992	981.7114273339236	1063.9715646964196	2	4	1	Elk4	151
5552993	968.1099451054919	1176.637454890638	2	4	1	Elmod2	151
5552994	1267.0166793771007	1049.0612452532143	2	4	1	Elmod2	151
5552995	1052.4087632627186	1235.8730610925832	2	4	1	Elmod2	151
5552996	1259.5990889835375	1205.650346403661	2	4	1	Elmod2	151
5552997	1010.6902299492249	1182.767572767777	2	4	1	Elovl3	151
5552998	1281.606192912763	1146.416706701861	2	4	1	Elovl3	151
5552999	988.4436971210503	1112.7691207207297	2	4	1	Elovl3	151
5553000	1438.5776429919486	1091.395892802558	2	4	1	Elovl6	151
5553001	1173.6738912674944	1050.6959222262108	2	4	1	Elovl6	151
5553002	1030.670482849769	1165.9358136253666	2	4	1	Elovl6	151
5553003	1093.0211919602361	1248.051268406809	2	4	1	Elovl6	151
5553004	952.6751327420993	1109.1826960747785	2	4	1	Elovl6	151
5553005	1240.922381521881	1053.4495268021974	2	4	1	Elovl6	151
5553006	1201.30897464203	1024.6255724614016	2	4	1	Elp2	151
5553007	1486.044663779026	1015.6369945170987	2	4	1	Elp2	151
5553008	962.315581439088	1172.1088061096998	2	4	1	Elp2	151
5553009	1344.7976961129093	1125.3759245465658	2	4	1	Elp2	151
5553010	1140.5609524736537	1054.371706859146	2	4	1	Elp2	151
5553011	1098.8098722927186	1138.1158055328003	2	4	1	Elp2	151
5553012	1312.8033855377635	1020.3800981867357	2	4	1	Elp2	151
5553013	951.8064979690456	1171.2358306546573	2	4	1	Elp2	151
5553014	1228.3092837984825	1055.3206230415917	2	4	1	Emc10	151
5553015	1331.6321358912237	1035.5407225848612	2	4	1	Emc3	151
5553016	1142.1323504498457	1164.531067088854	2	4	1	Emc3	151
5553017	1453.1249151481968	1160.0418241847108	2	4	1	Emc3	151
5553018	1021.637490423731	1099.7785210550774	2	4	1	Emc3	151
5553019	1134.6352383713006	1085.782759090081	2	4	1	Emc3	151
5553020	1213.1349440540182	1037.786595956532	2	4	1	Emc3	151
5553021	1062.1321909450498	1225.776834813223	2	4	1	Emc3	151
5553022	1284.6304644594086	1118.2870709144984	2	4	1	Emc3	151
5553023	1402.628238843708	1098.2916120304885	2	4	1	Emc3	151
5553024	1159.6331002484478	1130.0325198226906	2	4	1	Emc3	151
5553025	974.3870702150228	1146.525764595256	2	4	1	Emc3	151
5553026	1096.1327713221212	1185.0290046682658	2	4	1	Emc3	151
5553027	1128.8206604849004	1228.6358323051502	2	4	1	Emc3	151
5553028	1021.3838665187695	1166.4213188909575	2	4	1	Emc3	151
5553029	1276.6316838870011	1087.5375575971614	2	4	1	Emc3	151
5553030	1303.9417439990757	1012.7077387833019	2	4	1	Eme2	151
5553031	1195.437468897435	1151.19525379783	2	4	1	Eme2	151
5553032	1336.434372995147	1108.9558377501603	2	4	1	Eme2	151
5553033	1485.9281239020515	1111.2151418678918	2	4	1	Eme2	151
5553034	1348.835724927667	1140.63462926585	2	4	1	Emx2	151
5553035	968.5980578442552	1130.3606151354716	2	4	1	Emx2	151
5553036	1355.3389671043442	1086.8866953978174	2	4	1	Emx2	151
5553037	1349.1617247245404	1089.7302495036986	2	4	1	En2	151
5553038	1401.0233232515727	1072.378513598075	2	4	1	En2	151
5553039	1067.7391265334124	1140.213114980863	2	4	1	Endov	151
5553040	1367.048980466893	1112.877645836042	2	4	1	Endov	151
5553041	1286.535119513818	1011.438125818922	2	4	1	Endov	151
5553042	1380.0412345866253	1204.9004331013882	2	4	1	Enox2	151
5553043	959.0501540210162	1082.958805524698	2	4	1	Enox2	151
5553044	1100.06670710942	1041.8947865029186	2	4	1	Enox2	151
5553045	1387.4658501828126	1145.194148067141	2	4	1	Enpp4	151
5553046	954.849791368169	1165.6177517558292	2	4	1	Entpd8	151
5553047	1138.0948058758202	1125.3792698619927	2	4	1	Entpd8	151
5553048	967.0581561681472	1160.5202643441232	2	4	1	Eogt	151
5553049	1261.7410220398262	1127.9269330516238	2	4	1	Ep400	151
5553050	1009.1963235302468	1102.936396839736	2	4	1	Epg5	151
5553051	1161.689390298408	1168.190625213837	2	4	1	Epg5	151
5553052	1254.189035156919	1110.9459558535282	2	4	1	Epg5	151
5553053	1171.593672911563	1099.9403760292432	2	4	1	Epg5	151
5553054	1199.080006908373	1076.0933337876738	2	4	1	Epha2	151
5553055	1324.7012710632164	1099.6457733350694	2	4	1	Epha2	151
5553056	972.6443397603143	1147.8206952667197	2	4	1	Ephb2	151
5553057	1129.8885075489288	1137.075963954705	2	4	1	Ephb2	151
5553058	1348.712703704407	1029.719258256931	2	4	1	Ephb2	151
5553059	1039.639136432407	1231.3194753728728	2	4	1	Ephb2	151
5553060	1162.634826660067	1214.3239415265796	2	4	1	Ephb2	151
5553061	1066.647355771923	1208.6691245478717	2	4	1	Ephb2	151
5553062	982.210721902056	1137.4335838819343	2	4	1	Epn1	151
5553063	1408.9534150405857	1041.2067603503153	2	4	1	Epn1	151
5553064	1287.4513331382689	1155.197741852526	2	4	1	Epn1	151
5553065	1167.212564149702	991.1965550295348	2	4	1	Epn1	151
5553066	1481.2019218190833	1030.2105288815187	2	4	1	Epn1	151
5553067	1152.2625308563527	1222.9956482962841	2	4	1	Epn1	151
5553068	1385.1539698542708	1004.9598424926744	2	4	1	Epn1	151
5553069	1258.2037523930721	1122.1972647036264	2	4	1	Epn1	151
5553070	1303.4579222288285	1008.9525792975065	2	4	1	Epn1	151
5553071	1290.8231811731202	1027.955136175774	2	4	1	Epn1	151
5553072	1410.2039876945316	1028.7071512320747	2	4	1	Epn1	151
5553073	1179.9138411922625	1064.1759267424525	2	4	1	Eps15	151
5553074	1313.1629655589754	987.437914443566	2	4	1	Eps15	151
5553075	1490.1500505733934	1067.445873245566	2	4	1	Eps15	151
5553076	1282.6547921454608	1134.4295029096436	2	4	1	Eps15	151
5553077	1156.7030508374226	1230.3812738156817	2	4	1	Eps15	151
5553078	1298.1581177986639	1072.4332219075154	2	4	1	Eps15	151
5553079	1345.7056507749455	1071.0643173899896	2	4	1	Eps15	151
5553080	1386.4091864487355	996.4422583301271	2	4	1	Eps15	151
5553081	1222.9159414606784	1002.6814073690322	2	4	1	Eps15	151
5553082	1057.7462843690478	1065.8637318347523	2	4	1	Eps15l1	151
5553083	1248.4857034682113	1053.6232648060147	2	4	1	Eps15l1	151
5553084	990.2524995295398	1016.8634794134388	2	4	1	Eps15l1	151
5553085	1004.5279250275908	1198.2820699513925	2	4	1	Eps8l2	151
5553086	1034.3008264051248	1145.1519463527645	2	4	1	Eral1	151
5553087	1004.4099386425328	1194.8502030452867	2	4	1	Eral1	151
5553088	1312.5736357175656	1073.8577982142065	2	4	1	Erc2	151
5553089	972.8534090958706	1184.3691156265286	2	4	1	Erc2	151
5553090	1143.513192761504	1122.3763099222735	2	4	1	Erc2	151
5553091	1207.325584423804	1162.349726710745	2	4	1	Erc2	151
5553092	1420.523736074032	1126.0123342133868	2	4	1	Erc2	151
5553093	1387.5004301270046	1154.713946969484	2	4	1	Erc2	151
5553094	1347.8132931271066	1039.630162665895	2	4	1	Ergic1	151
5553095	1208.7323682122824	1009.3427658316989	2	4	1	Ergic1	151
5553096	1397.7183124223975	1159.5958855000827	2	4	1	Ergic1	151
5553097	940.7388812151576	1085.8274710113133	2	4	1	Ergic1	151
5553098	1264.9710247928683	1208.5878978143985	2	4	1	Ergic1	151
5553099	1325.720041323576	1180.591761477099	2	4	1	Ergic1	151
5553100	1140.7349066177678	1009.5896068802588	2	4	1	Ergic1	151
5553101	1255.9781271372058	1062.5929596560131	2	4	1	Ergic1	151
5553102	1128.7320089705586	1082.086335090972	2	4	1	Ergic1	151
5553103	1130.2242591873216	1247.8301830176756	2	4	1	Ergic1	151
5553104	1482.315234449865	1079.3586363095264	2	4	1	Ergic1	151
5553105	1365.470956144487	1139.1985429696285	2	4	1	Ergic1	151
5553106	1018.236579751698	1072.5815781149934	2	4	1	Ergic1	151
5553107	1229.72795544391	1087.340800076874	2	4	1	Ergic1	151
5553108	1104.8191179291375	1032.857904552345	2	4	1	Ergic1	151
5553109	1320.286470949067	1174.5317922430647	2	4	1	Ergic1	151
5553110	1322.4728378286593	1122.5937963687293	2	4	1	Ergic1	151
5553111	1410.9728665577927	1050.6005915755816	2	4	1	Ergic1	151
5553112	1050.4782933559452	1225.5773218810095	2	4	1	Ergic1	151
5553113	1176.64946704908	1228.6728548364126	2	4	1	Ergic1	151
5553114	1169.231297327784	1064.3388829099067	2	4	1	Ergic1	151
5553115	1255.2271326606487	1084.3421053201964	2	4	1	Ergic1	151
5553116	1077.232343068148	1116.0826655297055	2	4	1	Ergic1	151
5553117	1438.2844625752368	1098.5428130468372	2	4	1	Ergic1	151
5553118	1120.9847818877067	1028.337988916482	2	4	1	Ergic1	151
5553119	1276.4755833623421	1100.5924906322848	2	4	1	Ergic1	151
5553120	1412.2240437488153	1023.8516567647742	2	4	1	Ergic1	151
5553121	1191.2257020919476	1167.086033643037	2	4	1	Ergic1	151
5553122	1154.3040906341832	1027.5301386294682	2	4	1	Ergic1	151
5553123	1302.2263299249446	1063.8450571185094	2	4	1	Ergic1	151
5553124	1375.4753665327075	1025.3498819569957	2	4	1	Ergic1	151
5553125	1087.487914187708	1031.9549101406908	2	4	1	Ergic1	151
5553126	1285.470494002826	1203.589035697837	2	4	1	Ergic1	151
5553127	1058.9837591645219	1100.5824060699167	2	4	1	Ergic1	151
5553128	969.9896099982159	1046.0803213642782	2	4	1	Ergic1	151
5553129	1243.7265934488898	1105.5907766484224	2	4	1	Ergic1	151
5553130	1304.291875880836	1096.868424930699	2	4	1	Ergic1	151
5553131	1327.9715586521827	1145.8431656324433	2	4	1	Ergic1	151
5553132	967.4881056437919	1080.57892428273	2	4	1	Ergic1	151
5553133	1178.9822632842768	1035.3404094235539	2	4	1	Ergic1	151
5553134	1355.7254391205938	1039.8484253864046	2	4	1	Ergic1	151
5553135	1257.148701661654	1057.6265686956033	2	4	1	Ergic1	151
5553136	1342.7194630916856	1179.342594975407	2	4	1	Ergic1	151
5553137	1302.2208719966854	1181.5906463017113	2	4	1	Ergic1	151
5553138	1180.6364363500695	1019.8654126531184	2	4	1	Ergic1	151
5553139	1152.8128774703566	1222.6181453541528	2	4	1	Ergic1	151
5553140	1320.726437567606	1046.596558334982	2	4	1	Ergic1	151
5553141	1415.2174655189283	1163.5965573959538	2	4	1	Ergic1	151
5553142	1372.8042538608386	1133.532434545141	2	4	1	Ergic1	151
5553143	1116.8182990281073	1040.8581201493457	2	4	1	Ergic1	151
5553144	1102.4848209151446	1042.586598503981	2	4	1	Ergic1	151
5553145	1150.2330626025646	1041.5888573766401	2	4	1	Ergic1	151
5553146	1384.1373175545043	1129.19976373342	2	4	1	Ergic1	151
5553147	1316.2234643170243	1114.3438175362087	2	4	1	Ergic1	151
5553148	1219.4778053788293	1099.089885386883	2	4	1	Ergic1	151
5553149	1325.4762576734004	1168.958895432089	2	4	1	Ergic1	151
5553150	1080.4861258390954	1032.0859593709079	2	4	1	Ergic1	151
5553151	1227.2278261153301	1092.0905161000758	2	4	1	Ergic1	151
5553152	989.9866644508563	1125.8521308724569	2	4	1	Eri1	151
5553153	996.7437157143369	1007.1065291517381	2	4	1	Eri1	151
5553154	1063.4798906444285	1195.8542939532222	2	4	1	Eri1	151
5553155	1034.4911802721074	1054.8863081862007	2	4	1	Eri1	151
5553156	1299.9976457222301	1117.7789603147141	2	4	1	Erlec1	151
5553157	1331.3998444070523	1152.2629350131929	2	4	1	Erlec1	151
5553158	1140.0096889992615	1054.0342249579635	2	4	1	Erlin1	151
5553159	1024.8123282404606	1088.4536605403205	2	4	1	Ermn	151
5553160	1320.3873234987013	1125.732088126794	2	4	1	Ermp1	151
5553161	1094.8967526776873	1048.7254841541871	2	4	1	Ermp1	151
5553162	1080.891065426362	1204.7204848383922	2	4	1	Ermp1	151
5553163	1197.3910477015388	1119.9774502262007	2	4	1	Ermp1	151
5553164	982.6450772767848	1173.4675427697944	2	4	1	Ermp1	151
5553165	1078.3934027077362	1146.472049290138	2	4	1	Ermp1	151
5553166	1139.6438899311552	1089.4760720165523	2	4	1	Ermp1	151
5553167	1285.3892050059708	1103.2313818988116	2	4	1	Ermp1	151
5553168	1132.396790303184	1020.4777482894494	2	4	1	Ermp1	151
5553169	1226.8911197698171	1096.479282141234	2	4	1	Ermp1	151
5553170	932.7741021807135	1113.9746720458645	2	4	1	Ern2	151
5553171	987.8618537283573	1152.759165115432	2	4	1	Erp44	151
5553172	1134.5273953275039	1079.770451961014	2	4	1	Erp44	151
5553173	1047.1759624266497	1165.73662211327	2	4	1	Erp44	151
5553174	1028.9251341224008	1091.7829322118419	2	4	1	Erp44	151
5553175	1122.1804853984713	1025.9983070356147	2	4	1	Erp44	151
5553176	1097.1822709565056	1087.7069755706907	2	4	1	Erp44	151
5553177	996.4589943251075	1013.736609293109	2	4	1	Errfi1	151
5553178	1329.6988981443342	962.506518221373	2	4	1	Errfi1	151
5553179	1115.6955188564543	1178.486667493321	2	4	1	Errfi1	151
5553180	1165.6943987102936	1163.4899380331044	2	4	1	Errfi1	151
5553181	1084.2003483489216	1111.7375469222684	2	4	1	Errfi1	151
5553182	1452.145389087765	1139.7363288975548	2	4	1	Espl1	151
5553183	1124.15299826403	1215.7174997553288	2	4	1	Espl1	151
5553184	1384.6484547698046	1124.7335216941167	2	4	1	Espl1	151
5553185	1100.9104095644818	1081.7209935039996	2	4	1	Espl1	151
5553186	1250.972787654052	1144.3527350936417	2	4	1	Espl1	151
5553187	1455.1478014095542	1088.2382402295111	2	4	1	Espl1	151
5553188	1115.212017919964	1058.358846859222	2	4	1	Esrrb	151
5553189	1010.7962383862023	1034.310026090975	2	4	1	Esrrb	151
5553190	1078.3489241833654	1127.6971927605373	2	4	1	Etaa1	151
5553191	1287.100272137471	1108.7537570272332	2	4	1	Etaa1	151
5553192	1344.880121082939	1144.9096498015572	2	4	1	Etaa1	151
5553193	1230.2528057651627	1051.6210068424284	2	4	1	Etl4	151
5553194	1350.0681435455574	1109.8245901070961	2	4	1	Ets1	151
5553195	953.4131466270276	976.4642275435198	2	4	1	Ets1	151
5553196	1112.1515340832634	1103.7173757749301	2	4	1	Ets1	151
5553197	1019.6499488876302	1205.2094178917928	2	4	1	Ets1	151
5553198	1375.3881441540134	1192.4768223154763	2	4	1	Ets1	151
5553199	1160.402002935131	1058.971214544877	2	4	1	Ets1	151
5553200	1285.1492380351076	1025.4783559586658	2	4	1	Ets1	151
5553201	990.4080248718942	1185.472369147915	2	4	1	Ets1	151
5553202	1200.2361685979763	1138.6084991235875	2	4	1	Evc	151
5553203	1171.2344522115895	1200.8550076963675	2	4	1	Evc	151
5553204	1337.4881099244467	984.3699958286848	2	4	1	Evc	151
5553205	1275.4878090333457	1040.6152704264027	2	4	1	Evc	151
5553206	1021.205984925494	1184.8620961568463	2	4	1	Evc2	151
5553207	1000.5345523775518	1178.238844136527	2	4	1	Evpl	151
5553208	1218.4443532123141	1073.7568965022447	2	4	1	Evx1	151
5553209	974.656643048345	1156.426005968812	2	4	1	Evx1	151
5553210	1320.395225012562	1099.834098533031	2	4	1	Exd2	151
5553211	1230.6521279442054	994.8350870253977	2	4	1	Exd2	151
5553212	1137.809464039328	1240.7917438196387	2	4	1	Exoc1	151
5553213	940.0837592156228	1062.7909284666898	2	4	1	Exoc1	151
5553214	1134.07227901759	1042.5545613443942	2	4	1	Exoc1	151
5553215	1311.555069995241	1130.0600479104346	2	4	1	Exoc1	151
5553216	1027.8312851237024	1010.7999173273092	2	4	1	Exoc1	151
5553217	1430.7988802648997	1103.8193326061698	2	4	1	Exoc1	151
5553218	1015.1369939560064	1184.8521493146047	2	4	1	Exoc1	151
5553219	1249.8366194962834	1087.1382771356166	2	4	1	Exoc1	151
5553220	1115.8115450481996	1230.791006559079	2	4	1	Exoc1	151
5553221	1135.8110539452575	1217.7931297116222	2	4	1	Exoc1	151
5553222	1427.0491296046841	1103.819111222971	2	4	1	Exoc1	151
5553223	989.6341195969939	1163.1057998246822	2	4	1	Exoc3l4	151
5553224	986.3119337165	1185.7282551331364	2	4	1	Exoc3l4	151
5553225	1286.8199859302795	1038.8122270740555	2	4	1	Exoc8	151
5553226	990.4133656880982	1011.0959077301673	2	4	1	Exoc8	151
5553227	1075.6491841120737	1073.329672673307	2	4	1	Exosc10	151
5553228	1329.6348226690855	1134.0903451319577	2	4	1	Exosc10	151
5553229	1487.383936813534	1018.8537182945923	2	4	1	Exosc10	151
5553230	1029.6559176566857	983.5812141411001	2	4	1	Exosc10	151
5553231	1439.9656962786614	1117.1438348529457	2	4	1	Exosc10	151
5553232	1170.8943430708848	1085.5841472250797	2	4	1	Exosc10	151
5553233	970.8991484510425	1161.570296607622	2	4	1	Exosc10	151
5553234	988.672918064477	1010.5460566382288	2	4	1	Exosc10	151
5553235	1383.6323468645269	1135.8431123380865	2	4	1	Exosc10	151
5553236	956.7465758216367	1005.8365442043014	2	4	1	Exosc4	151
5553237	1311.4376150870771	1041.1472658312898	2	4	1	Exosc4	151
5553238	1351.7190863512524	1158.8485319908475	2	4	1	Exosc4	151
5553239	969.448588501289	1185.1241773745312	2	4	1	Exosc4	151
5553240	1004.73844912129	1120.5831641029545	2	4	1	Exosc4	151
5553241	1161.4803169698766	1125.590731889258	2	4	1	Exosc4	151
5553242	987.4957145549549	992.0887752005615	2	4	1	Exosc4	151
5553243	1279.978506893638	1042.3508144644672	2	4	1	Exosc4	151
5553244	1204.127330004655	1167.248290115791	2	4	1	Eya1	151
5553245	1261.8802000052683	1103.5039485772068	2	4	1	Eya1	151
5553246	942.291639680409	1154.477458395958	2	4	1	Ezh1	151
5553247	963.2015799369696	1066.7552922045636	2	4	1	Ezh1	151
5553248	966.4803172276104	947.8708240092872	2	4	1	Ezr	151
5553249	1472.4568374505	1051.8857608311623	2	4	1	Ezr	151
5553250	1255.2167896747594	1010.8791940582438	2	4	1	Ezr	151
5553251	1436.458719064204	1038.634913895929	2	4	1	Ezr	151
5553252	1341.4581973365198	1150.8770204166453	2	4	1	Ezr	151
5553253	1278.7136960328558	1068.8778403088486	2	4	1	Ezr	151
5553254	1336.2166296798948	1178.6074167319734	2	4	1	F2r	151
5553255	1272.0764341248625	1198.2349685705492	2	4	1	F2r	151
5553256	1134.4063303359244	1042.8673698995192	2	4	1	F2r	151
5553257	1262.7514106495785	1070.2440180235096	2	4	1	F2r	151
5553258	1057.2865876900314	1033.5761060493649	2	4	1	F2r	151
5553259	1012.8930228045092	1062.9978871338444	2	4	1	Fa2h	151
5553260	1395.859933627103	1113.7123164923446	2	4	1	Fa2h	151
5553261	1293.5311139663893	1148.7768639110036	2	4	1	Faah	151
5553262	1477.8623975519076	1063.6664651485396	2	4	1	Faah	151
5553263	1069.666825536192	1043.2055348540478	2	4	1	Faah	151
5553264	1339.3550720556048	1074.1870947119091	2	4	1	Fadd	151
5553265	933.869109357163	1049.5584003541032	2	4	1	Fadd	151
5553266	1196.1914315613294	1153.5595331056745	2	4	1	Fadd	151
5553267	1021.5679009141654	1148.5246614903067	2	4	1	Faf1	151
5553268	1274.063078696582	1078.5352699808984	2	4	1	Faf1	151
5553269	1126.8196420641848	1009.5322196418824	2	4	1	Faf1	151
5553270	1174.3140917848557	1132.5303297807714	2	4	1	Faf1	151
5553271	949.9038646506374	1133.8771473148943	2	4	1	Faf1	151
5553272	1025.563289176024	1207.2112877701481	2	4	1	Faf1	151
5553273	972.4292787369625	1079.5809507235429	2	4	1	Faim2	151
5553274	1095.8474760505542	1052.0437019218919	2	4	1	Fam102b	151
5553275	967.6322536212275	1096.1921666129301	2	4	1	Fam105a	151
5553276	1454.0843946773598	1054.83031706245	2	4	1	Fam107b	151
5553277	1009.3574894718159	987.3135569751648	2	4	1	Fam107b	151
5553278	993.1015853854528	1136.5560885432878	2	4	1	Fam107b	151
5553279	963.6022782172422	1150.554148062502	2	4	1	Fam107b	151
5553280	1412.821020622518	1144.4290021060574	2	4	1	Fam110a	151
5553281	1479.5703819722544	1100.9343703476652	2	4	1	Fam110a	151
5553282	1306.5808926449909	1044.1778676316444	2	4	1	Fam110a	151
5553283	1440.3727838943075	1098.9273828319685	2	4	1	Fam118a	151
5553284	988.0624706531908	1112.2704505485754	2	4	1	Fam118a	151
5553285	1356.1239289477055	1067.8960328315125	2	4	1	Fam118a	151
5553286	1332.9361716966644	1077.4545042379305	2	4	1	Fam122b	151
5553287	1058.6959759775723	1192.1855334321508	2	4	1	Fam122b	151
5553288	1181.4242757604495	1065.8385801571433	2	4	1	Fam122b	151
5553289	1307.6834453906754	1166.6984130426822	2	4	1	Fam122b	151
5553290	1246.4362765078072	1178.4449493900238	2	4	1	Fam122b	151
5553291	1215.4327968743823	1039.5524524122577	2	4	1	Fam122b	151
5553292	1241.5362615009037	1029.365626178337	2	4	1	Fam122b	151
5553293	1111.5332164053418	1182.4040199304625	2	4	1	Fam126b	151
5553294	1286.1005313471871	1200.7841216754211	2	4	1	Fam126b	151
5553295	978.6227870245701	1075.0716892411008	2	4	1	Fam129a	151
5553296	1335.3255355908632	1034.8555155324261	2	4	1	Fam129a	151
5553297	1435.8459663824326	1115.8421695500276	2	4	1	Fam155a	151
5553298	1468.1051205639844	1070.51671349217	2	4	1	Fam167a	151
5553299	973.5885238655712	1193.424558803262	2	4	1	Fam184b	151
5553300	963.3069263904011	1080.4840879696258	2	4	1	Fam189a1	151
5553301	1357.5126961352405	1144.1001793479677	2	4	1	Fam189b	151
5553302	1203.2634106851965	1212.0938087602628	2	4	1	Fam189b	151
5553303	1287.211388709752	1040.6510359929734	2	4	1	Fam192a	151
5553304	1357.953111065733	1134.6497102769913	2	4	1	Fam192a	151
5553305	1354.6609540156644	1026.6694132859122	2	4	1	Fam192a	151
5553306	1377.2176217945384	1070.436974456465	2	4	1	Fam193a	151
5553307	997.2275464245058	1136.6709707426003	2	4	1	Fam193a	151
5553308	1185.7184139766227	1219.675142030755	2	4	1	Fam193a	151
5553309	1328.466014173199	1157.6823679242702	2	4	1	Fam193a	151
5553310	946.4788391849575	1146.9188082791543	2	4	1	Fam193a	151
5553311	1182.468061579848	1231.6746431043352	2	4	1	Fam193a	151
5553312	1091.7337446318113	1060.3373866194715	2	4	1	Fam193b	151
5553313	1051.1816611423797	1010.0643521358356	2	4	1	Fam198a	151
5553314	957.6659140868923	1086.2767676122398	2	4	1	Fam199x	151
5553315	1148.3235839170745	1229.7295361468416	2	4	1	Fam199x	151
5553316	1421.2341523379412	1103.2202745815305	2	4	1	Fam19a1	151
5553317	1143.90774907106	1244.5470538303557	2	4	1	Fam19a1	151
5553318	1164.244466708358	1131.212641901684	2	4	1	Fam19a1	151
5553319	1276.7484192814402	1185.073815764161	2	4	1	Fam19a2	151
5553320	1298.9339127797857	1045.7584692867206	2	4	1	Fam19a2	151
5553321	1213.1886415583276	1042.00472698771	2	4	1	Fam19a2	151
5553322	1074.5481095741386	1057.7448199349672	2	4	1	Fam19a3	151
5553323	1405.4746900311554	1117.8519351365537	2	4	1	Fam19a3	151
5553324	1184.0910207269596	1017.3472669970282	2	4	1	Fam20b	151
5553325	1291.5778100292653	1203.0962876928136	2	4	1	Fam20b	151
5553326	1101.3423287335713	1048.3419538643668	2	4	1	Fam20b	151
5553327	1265.8370426258052	1039.60066461234	2	4	1	Fam20b	151
5553328	1191.3398014351912	1036.3469722908226	2	4	1	Fam20b	151
5553329	1222.0871343969502	1067.5974564066646	2	4	1	Fam20b	151
5553330	1166.0892761470552	1064.0947207623813	2	4	1	Fam20b	151
5553331	1066.8429349593641	1059.83980433754	2	4	1	Fam20b	151
5553332	1013.6802956774095	1171.066875271847	2	4	1	Fam20c	151
5553333	1324.2377341877839	1116.5431340523007	2	4	1	Fam212b	151
5553334	1034.7325955842966	1213.6551166610275	2	4	1	Fam214b	151
5553335	1141.7326764921058	1115.4142795636567	2	4	1	Fam214b	151
5553336	1363.2279335748117	1017.1788380433754	2	4	1	Fam214b	151
5553337	1019.2357845143317	1159.406677823627	2	4	1	Fam214b	151
5553338	989.7877174172114	1114.4676076475287	2	4	1	Fam221b	151
5553339	1064.0336382338025	1051.967492284432	2	4	1	Fam26d	151
5553340	1369.6110069764943	1077.0744424793695	2	4	1	Fam26d	151
5553341	936.2843461671725	1149.7059470085028	2	4	1	Fam26d	151
5553342	1252.8640227141009	1116.0476317547161	2	4	1	Fam26e	151
5553343	1264.7586706832137	1104.56012281401	2	4	1	Fam35a	151
5553344	1234.449078749027	1129.8426975756734	2	4	1	Fam43a	151
5553345	953.4608835922184	1146.8229978785305	2	4	1	Fam43a	151
5553346	1161.0643035290766	1080.8080995203984	2	4	1	Fam43a	151
5553347	1100.9476203534248	1242.8284951519727	2	4	1	Fam43a	151
5553348	1048.0844094700674	1093.005724675036	2	4	1	Fam53a	151
5553349	1308.6042738613173	1055.3848235420546	2	4	1	Fam53c	151
5553350	966.3639153516577	1117.6219905827716	2	4	1	Fam53c	151
5553351	958.8681088530058	991.8760000753126	2	4	1	Fam53c	151
5553352	1027.8636169891097	1060.3758537704816	2	4	1	Fam53c	151
5553353	1380.6005229937473	1097.3856607172754	2	4	1	Fam53c	151
5553354	1148.3608917614433	1017.3810830610233	2	4	1	Fam53c	151
5553355	1300.7331606550952	1155.3627059121782	2	4	1	Fam53c	151
5553356	1013.190263580345	1165.694967978332	2	4	1	Fam71f1	151
5553357	1119.5160337104558	1140.473454949532	2	4	1	Fam76a	151
5553358	1320.5084733477688	1090.7343962038478	2	4	1	Fam76a	151
5553359	977.5934666648313	1132.208389948991	2	4	1	Fam78b	151
5553360	1509.7790142483516	1059.7718188331219	2	4	1	Fam78b	151
5553361	1123.2046387530283	1038.0442480163472	2	4	1	Fam78b	151
5553362	1315.6918951711898	1059.0492844294236	2	4	1	Fam78b	151
5553363	1187.7019862701075	996.0490086060098	2	4	1	Fam78b	151
5553364	977.4590223688937	1181.7804424203355	2	4	1	Fam78b	151
5553365	965.9483948860649	1180.8534614872474	2	4	1	Fam83e	151
5553366	1377.3877802595414	1100.842276324499	2	4	1	Fam83g	151
5553367	1369.3883968717819	1098.5920133899826	2	4	1	Fam83g	151
5553368	1005.184251641005	1216.720301119728	2	4	1	Fan1	151
5553369	1208.426870100643	1182.9835447994483	2	4	1	Fan1	151
5553370	933.741030223784	1150.6258858124384	2	4	1	Fancc	151
5553371	953.4676223819499	1142.2139887476778	2	4	1	Fancd2	151
5553372	994.7203038998601	1093.9111294150468	2	4	1	Fancm	151
5553373	1379.9567745445975	1023.6790143186939	2	4	1	Fancm	151
5553374	1047.723103728139	963.9186631805928	2	4	1	Fancm	151
5553375	1246.5542376821534	1183.3204944642873	2	4	1	Fancm	151
5553376	1446.2989043543087	1062.6138522234817	2	4	1	Fancm	151
5553377	1491.1814988717294	1019.2446572368318	2	4	1	Fancm	151
5553378	1331.7631317116366	994.849441792115	2	4	1	Farp2	151
5553379	1034.5150130054305	1131.8286324076503	2	4	1	Farp2	151
5553380	956.0193083207101	1099.0753492968536	2	4	1	Farp2	151
5553381	1071.5155508142693	1101.0816581695926	2	4	1	Farp2	151
5553382	952.0850304703268	1164.8375859651028	2	4	1	Farp2	151
5553383	1313.5139818044127	989.8485880802054	2	4	1	Farp2	151
5553384	1339.3668520748045	1049.6744147250886	2	4	1	Fastkd1	151
5553385	1041.7963720239254	1061.954647525788	2	4	1	Fastkd2	151
5553386	1350.5381845728311	989.9642617348691	2	4	1	Fastkd2	151
5553387	953.4604175353389	1141.33998124152	2	4	1	Fastkd2	151
5553388	1248.6944631455758	1060.7366971660042	2	4	1	Fastkd3	151
5553389	960.4567683534599	1133.714298494759	2	4	1	Fastkd3	151
5553390	1369.687200299407	1063.7441290732593	2	4	1	Fastkd3	151
5553391	1439.3848520723102	1071.506202468245	2	4	1	Fbf1	151
5553392	1248.3888641047222	1182.7464495297581	2	4	1	Fbf1	151
5553393	1454.1340957729576	1078.5063634710261	2	4	1	Fbf1	151
5553394	1418.3861148556998	1055.7561931738232	2	4	1	Fbf1	151
5553395	1370.6749066540865	1192.6419208845195	2	4	1	Fblim1	151
5553396	1347.2333400803	1105.8225577188227	2	4	1	Fbln2	151
5553397	1021.2456877473664	1145.5622685625501	2	4	1	Fbln2	151
5553398	1134.7441253747647	1028.570077706961	2	4	1	Fbln2	151
5553399	1140.7383533216785	1236.811687949564	2	4	1	Fbln2	151
5553400	1266.2379178746548	1058.8223376395185	2	4	1	Fbln2	151
5553401	1183.7397834496464	1116.567776953751	2	4	1	Fbln2	151
5553402	1004.745030554252	1195.809759297117	2	4	1	Fbln2	151
5553403	1266.2369333051279	1096.0708057412405	2	4	1	Fbln2	151
5553404	1221.236234167225	1191.8156757139793	2	4	1	Fbln2	151
5553405	1226.2369978165243	1155.3173044990695	2	4	1	Fbln2	151
5553406	1118.741779573726	1141.8150072726794	2	4	1	Fbln2	151
5553407	980.2471224964588	1154.8107940819402	2	4	1	Fbln2	151
5553408	1055.8874168421835	1080.8556173315262	2	4	1	Fbln2	151
5553409	1100.9946825299826	1060.0679003827845	2	4	1	Fbln2	151
5553410	1239.9848276667244	1216.0651707329737	2	4	1	Fbln2	151
5553411	1156.9936601385002	1011.8213615654411	2	4	1	Fbln2	151
5553412	1300.3209209344557	1202.075212915694	2	4	1	Fbln2	151
5553413	1014.2471709203918	1100.563932155867	2	4	1	Fbln2	151
5553414	1259.212128800312	1141.8572874915224	2	4	1	Fbln2	151
5553415	1192.4904802349654	1076.8196334187744	2	4	1	Fbln2	151
5553416	1137.4899900907683	1179.8139487022977	2	4	1	Fbln2	151
5553417	1276.7359805105184	1115.8202636374049	2	4	1	Fbln2	151
5553418	1200.4862977408293	1222.0638751168017	2	4	1	Fbln2	151
5553419	1031.243166723201	1224.8092718570363	2	4	1	Fbln2	151
5553420	1320.2351001777859	1081.3228431812615	2	4	1	Fbln2	151
5553421	1091.740657864128	1225.3108644784697	2	4	1	Fbln2	151
5553422	1163.333360714201	1049.0788187223468	2	4	1	Fbln2	151
5553423	1341.9814708191175	1184.319192573918	2	4	1	Fbln2	151
5553424	1019.7463268804547	1124.0631067614981	2	4	1	Fbln2	151
5553425	1209.2370727381763	1178.8158912391675	2	4	1	Fbln2	151
5553426	1170.4898170747372	1135.8166239980224	2	4	1	Fbln2	151
5553427	1076.2443027572251	1112.8150705012356	2	4	1	Fbln2	151
5553428	1265.2376401853178	1070.8218178591146	2	4	1	Fbln2	151
5553429	1048.2435168556124	1185.3113427363048	2	4	1	Fbln2	151
5553430	1076.742682282317	1172.8126173682408	2	4	1	Fbln2	151
5553431	1195.488270367537	1154.8165170535372	2	4	1	Fbln2	151
5553432	1164.9880550205107	1210.3134217818742	2	4	1	Fbln2	151
5553433	1205.7376055369132	1164.3163894884274	2	4	1	Fbln2	151
5553434	1008.2453872132301	1176.8106336999213	2	4	1	Fbln2	151
5553435	1267.9853889826943	1151.3185830388204	2	4	1	Fbln2	151
5553436	1224.2385017926983	1101.8194545205545	2	4	1	Fbln2	151
5553437	1022.2450902387834	1166.3114329464504	2	4	1	Fbln2	151
5553438	967.2485334861994	1121.811805065458	2	4	1	Fbln2	151
5553439	1266.2348065587273	1176.3175167009663	2	4	1	Fbln2	151
5553440	996.7455581087979	1188.3098507906784	2	4	1	Fbln2	151
5553441	1077.2420182801256	1197.0616335678674	2	4	1	Fbln2	151
5553442	1270.2358254682752	1131.5694588833526	2	4	1	Fbln2	151
5553443	1137.2428076604467	1074.318269333888	2	4	1	Fbln2	151
5553444	1204.4864893569681	1208.3145656853626	2	4	1	Fbln2	151
5553445	1292.4875905123479	1031.0741695088561	2	4	1	Fbln2	151
5553446	1223.2135816963712	1134.856851882872	2	4	1	Fbln2	151
5553447	1243.9870267750082	1126.8189566758667	2	4	1	Fbln2	151
5553448	1242.3259689220783	1143.743059710528	2	4	1	Fbln2	151
5553449	1192.2402670193678	1085.0692919795135	2	4	1	Fbln2	151
5553450	1105.2395939160506	1244.8104157078692	2	4	1	Fbln2	151
5553451	1254.988316709641	1061.321926273176	2	4	1	Fbln2	151
5553452	1218.9854757830055	1224.0642945579893	2	4	1	Fbln2	151
5553453	1337.233710744356	1107.3222261697322	2	4	1	Fbln2	151
5553454	1216.9895194094802	1074.5703776035177	2	4	1	Fbln2	151
5553455	1175.2413271440935	1071.0694132944116	2	4	1	Fbln2	151
5553456	1182.7379022330297	1188.81477657458	2	4	1	Fbln2	151
5553457	1281.4861581718153	1101.3209972379373	2	4	1	Fbln2	151
5553458	1182.991579521523	1049.820500950454	2	4	1	Fbln2	151
5553459	1266.4850074682408	1168.3178342945766	2	4	1	Fbln2	151
5553460	1256.236520774985	1127.0692659449278	2	4	1	Fbln2	151
5553461	1162.4877380650555	1226.8126754760294	2	4	1	Fbln2	151
5553462	1285.5454483852711	1093.1929020864497	2	4	1	Fbln2	151
5553463	1134.585718860514	1123.4091317530028	2	4	1	Fbln2	151
5553464	1207.4886962942207	1120.5682243971396	2	4	1	Fbln2	151
5553465	1017.2447782094258	1185.8105028819377	2	4	1	Fbln2	151
5553466	1179.2371481834402	1222.5633011782202	2	4	1	Fbln2	151
5553467	1179.3333878188298	1023.0807494167897	2	4	1	Fbln2	151
5553468	1231.4861393702217	1180.0664249098868	2	4	1	Fbln2	151
5553469	1009.2449490999209	1191.5600446910837	2	4	1	Fbln2	151
5553470	1274.237295208297	1070.0720868997432	2	4	1	Fbln2	151
5553471	1292.4837263097381	1176.3181961977457	2	4	1	Fbln2	151
5553472	1004.4960006530441	1159.3112537767272	2	4	1	Fbln2	151
5553473	1261.234681124069	1188.566877021448	2	4	1	Fbln2	151
5553474	1257.3242290810401	1171.7420622829825	2	4	1	Fbln2	151
5553475	1241.9877327763545	1103.3198651840685	2	4	1	Fbln2	151
5553476	1123.2418278406983	1133.065486075766	2	4	1	Fbln2	151
5553477	1155.2517253391436	1120.742992021545	2	4	1	Fbln2	151
5553478	1103.2424517535915	1140.3146534141158	2	4	1	Fbln2	151
5553479	1143.2430264552954	1056.8191522388297	2	4	1	Fbln2	151
5553480	1150.2383166607547	1223.0625017634527	2	4	1	Fbln2	151
5553481	1029.7463022063714	1109.3139753028456	2	4	1	Fbln2	151
5553482	1150.2420995337216	1081.0683406174398	2	4	1	Fbln2	151
5553483	1305.58019769727	1106.4131939056758	2	4	1	Fbln2	151
5553484	1123.243781565577	1059.3185139297393	2	4	1	Fbln2	151
5553485	1191.4882632364656	1161.816113250009	2	4	1	Fbln2	151
5553486	1222.9863225135698	1185.8159738209936	2	4	1	Fbln2	151
5553487	1238.2365433180412	1154.0676780264255	2	4	1	Fbln2	151
5553488	1101.2419882227173	1161.0637507925376	2	4	1	Fbln2	151
5553489	1219.986897437143	1168.8165928439341	2	4	1	Fbln2	151
5553490	1274.235437228777	1139.8192209685053	2	4	1	Fbln2	151
5553491	1150.0012770133835	1033.4125439168636	2	4	1	Fbln2	151
5553492	1275.2342651023969	1182.5674955510158	2	4	1	Fbln2	151
5553493	1175.918317040783	1089.7444806879273	2	4	1	Fbln2	151
5553494	1197.9884407209522	1144.5669957670877	2	4	1	Fbln2	151
5553495	1280.2375549847402	1050.8230383715072	2	4	1	Fbln2	151
5553496	1005.2467718968816	1129.3125020712944	2	4	1	Fbln2	151
5553497	1306.7336838330268	1155.5694280269531	2	4	1	Fbln2	151
5553498	1233.236472647147	1164.0671317028202	2	4	1	Fbln2	151
5553499	1237.2356562454947	1188.8162240716736	2	4	1	Fbln2	151
5553500	1007.2571850048276	1102.407266356797	2	4	1	Fbln2	151
5553501	1094.490098217683	1242.810207161707	2	4	1	Fbln2	151
5553502	1120.2393227543203	1231.811348511789	2	4	1	Fbln2	151
5553503	1123.2388137462149	1246.3108280033894	2	4	1	Fbln2	151
5553504	1201.2402440969065	1071.8200765416518	2	4	1	Fbln2	151
5553505	1312.9853065584043	1084.8225159723515	2	4	1	Fbln2	151
5553506	1314.2350014286221	1094.3221494702523	2	4	1	Fbln2	151
5553507	1179.585743598784	1046.0793706594047	2	4	1	Fbln2	151
5553508	1262.2361557540437	1131.3192472997614	2	4	1	Fbln2	151
5553509	1137.7442396879587	1019.8205263720515	2	4	1	Fbln2	151
5553510	1195.9883499018513	1151.0666814490287	2	4	1	Fbln2	151
5553511	1032.3378950597298	1123.7371110623947	2	4	1	Fbln2	151
5553512	1008.9967636250897	1124.0628258444544	2	4	1	Fbln2	151
5553513	1189.9878495564121	1179.5653591229307	2	4	1	Fbln2	151
5553514	1262.236010140939	1136.8190254815893	2	4	1	Fbln2	151
5553515	1168.490746277193	1104.317874008066	2	4	1	Fbln2	151
5553516	1295.2357710439958	1094.5716293498729	2	4	1	Fbln2	151
5553517	1116.1645106035344	1148.591204385999	2	4	1	Fbln2	151
5553518	1228.2359995905097	1189.8159438775526	2	4	1	Fbln2	151
5553519	1004.7454556083152	1179.8104169164837	2	4	1	Fbln2	151
5553520	1270.4878837237616	1054.0726397316794	2	4	1	Fbln2	151
5553521	1272.9850788451324	1155.0685626168656	2	4	1	Fbln2	151
5553522	1250.2384820142156	1062.3217644927338	2	4	1	Fbln2	151
5553523	1274.5813019972184	1104.4126318512474	2	4	1	Fbln2	151
5553524	1253.4873764616293	1099.0703360751618	2	4	1	Fbln2	151
5553525	1214.2370925428652	1170.3163691903658	2	4	1	Fbln2	151
5553526	1109.9895058270063	1240.8107113100996	2	4	1	Fbln2	151
5553527	1126.4918911867853	1125.8158661114533	2	4	1	Fbln2	151
5553528	1199.2377861850007	1167.816077537772	2	4	1	Fbln2	151
5553529	1265.2377464488336	1066.8219822639562	2	4	1	Fbln2	151
5553530	1143.2387227829067	1218.8124938427402	2	4	1	Fbln2	151
5553531	1251.2490778312358	1089.412676406056	2	4	1	Fbln2	151
5553532	1103.2160156569355	1236.8508100450938	2	4	1	Fbln2	151
5553533	1135.489952257028	1185.0636690794563	2	4	1	Fbln2	151
5553534	1212.4873066312407	1165.316523040745	2	4	1	Fbln2	151
5553535	1275.2364321968455	1100.8208504815912	2	4	1	Fbln2	151
5553536	1142.4926430350877	1072.5684704731093	2	4	1	Fbln2	151
5553537	1206.736143761484	1218.0642110670801	2	4	1	Fbln2	151
5553538	1147.2379739287285	1240.8116958796265	2	4	1	Fbln2	151
5553539	1185.991349954376	1053.8204162432494	2	4	1	Fbln2	151
5553540	1101.239784886771	1243.810350545564	2	4	1	Fbln2	151
5553541	1225.7369067675559	1159.5671117859172	2	4	1	Fbln2	151
5553542	1264.9870683655586	1092.5709129439192	2	4	1	Fbln2	151
5553543	1072.5505406405093	1233.8503260260657	2	4	1	Fbln2	151
5553544	1166.9875197220629	1227.5627752496143	2	4	1	Fbln2	151
5553545	1281.662191189604	1164.8745782674962	2	4	1	Fbln5	151
5553546	1149.6727463921327	1061.873036928276	2	4	1	Fbln5	151
5553547	1120.9202482792357	1143.6181129780277	2	4	1	Fbln5	151
5553548	1213.4200326446542	1156.422964468908	2	4	1	Fbln5	151
5553549	981.9251441205831	1170.110544111306	2	4	1	Fbln5	151
5553550	1243.6635127848972	1172.3724845764893	2	4	1	Fbln5	151
5553551	1165.9169029324821	1173.118883377846	2	4	1	Fbln5	151
5553552	1149.1689877394192	1144.1193790432221	2	4	1	Fbln5	151
5553553	1224.6641817061175	1176.121454397944	2	4	1	Fbln5	151
5553554	1117.42127055994	1124.3687961318883	2	4	1	Fbln5	151
5553555	1271.4567356604223	1016.7046690209984	2	4	1	Fbn2	151
5553556	1215.2049405366388	1118.1991473526614	2	4	1	Fbn2	151
5553557	1152.2554345407623	1051.399776467846	2	4	1	Fbxl12	151
5553558	1054.7577939597627	1025.1461883101033	2	4	1	Fbxl12	151
5553559	1224.176706683387	1032.4975710705894	2	4	1	Fbxl12	151
5553560	952.4755005661032	1100.1546765317946	2	4	1	Fbxl18	151
5553561	991.9713941678599	1175.4051672973453	2	4	1	Fbxl18	151
5553562	1151.3199187034936	1233.0260972203293	2	4	1	Fbxl18	151
5553563	1262.2236287317028	1051.2143978522092	2	4	1	Fbxl19	151
5553564	989.477046396523	1085.451848374226	2	4	1	Fbxl19	151
5553565	1458.2189044744646	1078.7224906109961	2	4	1	Fbxl19	151
5553566	1320.1989084089637	1172.2263713004097	2	4	1	Fbxl20	151
5553567	1250.2075239329854	1089.2246239150445	2	4	1	Fbxl20	151
5553568	1046.8604551671033	1099.07299071718	2	4	1	Fbxl4	151
5553569	1336.0018343336048	1017.0913759605137	2	4	1	Fbxl4	151
5553570	1240.620789005719	1021.027467795504	2	4	1	Fbxl4	151
5553571	1163.8662702457216	1226.7679075826666	2	4	1	Fbxl4	151
5553572	1292.7778786176768	960.00706851267	2	4	1	Fbxl5	151
5553573	962.0723761148441	1088.7907761554654	2	4	1	Fbxl5	151
5553574	1309.0163475809406	1189.7489187085705	2	4	1	Fbxl5	151
5553575	1211.0130310086197	1047.8062406603274	2	4	1	Fbxl5	151
5553576	1496.0024871995709	1045.575431638968	2	4	1	Fbxo10	151
5553577	1136.493324302189	1119.536309798455	2	4	1	Fbxo10	151
5553578	1020.4395356141116	1147.6415062741144	2	4	1	Fbxo10	151
5553579	1350.2892134965148	1127.4094754273044	2	4	1	Fbxo21	151
5553580	1232.1851597665923	1004.426345170682	2	4	1	Fbxo21	151
5553581	1196.7959804565066	1148.2491614695102	2	4	1	Fbxo24	151
5553582	1307.4137957627615	1059.4660858510222	2	4	1	Fbxo24	151
5553583	1279.7919558565386	1152.5034176312288	2	4	1	Fbxo24	151
5553584	1070.2087097539606	1060.1750921039663	2	4	1	Fbxo28	151
5553585	1130.2828209499128	1142.5128035225107	2	4	1	Fbxo28	151
5553586	1411.7710823284622	1154.7737240706851	2	4	1	Fbxo28	151
5553587	1303.8826004848777	1003.1051348346047	2	4	1	Fbxo28	151
5553588	1345.7734842222858	1160.7707986255616	2	4	1	Fbxo28	151
5553589	1018.2877578422831	1131.7586846601139	2	4	1	Fbxo28	151
5553590	1307.166088546815	1112.6154313427155	2	4	1	Fbxo32	151
5553591	1031.4653316415686	1009.7642033528116	2	4	1	Fbxo4	151
5553592	1347.696359191934	1071.777875127923	2	4	1	Fbxo4	151
5553593	1151.7436391005751	1234.37938033747	2	4	1	Fbxo7	151
5553594	973.5788088280517	966.688732222058	2	4	1	Fbxo8	151
5553595	1087.479628045777	1065.6726900604874	2	4	1	Fbxo8	151
5553596	1300.6204109382327	1187.462514858188	2	4	1	Fbxw4	151
5553597	968.642713257027	1108.3877907723513	2	4	1	Fbxw4	151
5553598	1481.3350044941885	1109.9942781087625	2	4	1	Fbxw4	151
5553599	1159.8802773561117	1012.623256480365	2	4	1	Fbxw4	151
5553600	1230.5990666072432	1078.7341593212077	2	4	1	Fbxw4	151
5553601	1414.5895580180045	1084.2424586801772	2	4	1	Fbxw4	151
5553602	960.1103756328282	1127.9690563989354	2	4	1	Fbxw4	151
5553603	1141.6058134295165	1029.9824577882578	2	4	1	Fbxw4	151
5553604	1251.5616472371835	1194.8994375829193	2	4	1	Fcgr1	151
5553605	1028.2059321381457	1039.1565985450632	2	4	1	Fcgr1	151
5553606	1000.8129872085319	1147.9318508485228	2	4	1	Fcgrt	151
5553607	1263.901498201698	1102.9698741858901	2	4	1	Fcgrt	151
5553608	1050.4162034947306	1028.7148831116492	2	4	1	Fcgrt	151
5553609	1084.3090059028027	1251.887072145541	2	4	1	Fcho2	151
5553610	1316.2105968480807	1122.872352266562	2	4	1	Fcho2	151
5553611	1098.7914744422467	1046.5865806900638	2	4	1	Fech	151
5553612	1392.0227615368833	1151.0983183029173	2	4	1	Fech	151
5553613	1095.03556540263	1155.5815790323668	2	4	1	Fech	151
5553614	1171.0355001525882	1096.8383925872492	2	4	1	Fech	151
5553615	1197.528293066167	1205.3351115383825	2	4	1	Fech	151
5553616	1035.973188985475	1108.7160888942776	2	4	1	Fech	151
5553617	1373.2725821463066	1169.0964865338033	2	4	1	Fech	151
5553618	989.9743809693249	1120.7128928085724	2	4	1	Fech	151
5553619	1354.7197199027883	1081.2065339047022	2	4	1	Fem1a	151
5553620	1229.722080579111	1143.4443263760709	2	4	1	Fem1a	151
5553621	1171.4173251398352	1183.4460319129867	2	4	1	Fermt3	151
5553622	1345.4406619067154	1126.2819625562695	2	4	1	Fgd2	151
5553623	1383.1556116181337	1108.0355361870502	2	4	1	Fgd2	151
5553624	929.924796187037	1126.31389146559	2	4	1	Fgf10	151
5553625	1359.9120223223517	1106.078108681168	2	4	1	Fgf10	151
5553626	1004.9210798277265	1170.0648921731674	2	4	1	Fgf10	151
5553627	978.0236556396267	1185.6580914733727	2	4	1	Fgf10	151
5553628	1089.8335655870364	1046.2258300198755	2	4	1	Fgfr1op	151
5553629	1313.0137993696553	1131.7568780091024	2	4	1	Fgfr3	151
5553630	1220.265078644484	1175.2506439720512	2	4	1	Fgfr3	151
5553631	1233.5105272735823	1147.532935475129	2	4	1	Fgfrl1	151
5553632	1053.2006032762968	1057.114669355033	2	4	1	Fgfrl1	151
5553633	1185.2661497702861	1059.5343031037785	2	4	1	Fgfrl1	151
5553634	1134.5111441182953	1222.5257964507628	2	4	1	Fgfrl1	151
5553635	1219.5102909318264	1165.281660994232	2	4	1	Fgfrl1	151
5553636	1010.7698425662966	1132.0240056468833	2	4	1	Fgfrl1	151
5553637	1034.5217032610803	1067.0275462981676	2	4	1	Fgfrl1	151
5553638	1224.0135566563897	1085.0349678805585	2	4	1	Fgfrl1	151
5553639	1101.5204369600167	1035.781651387116	2	4	1	Fgfrl1	151
5553640	1339.7583670614456	1100.7893029998736	2	4	1	Fgfrl1	151
5553641	985.6925077969272	1080.2518239074197	2	4	1	Fhl1	151
5553642	962.9408274681314	1129.7498377455331	2	4	1	Fhl1	151
5553643	1200.779701648724	1179.5025311221	2	4	1	Fhod3	151
5553644	1152.221864687011	1166.8600071096398	2	4	1	Fign	151
5553645	940.453521723169	1090.9083825209182	2	4	1	Filip1	151
5553646	1354.2420874151026	1158.8556880145225	2	4	1	Filip1l	151
5553647	1485.237050165937	1071.8644538859603	2	4	1	Filip1l	151
5553648	1049.2576576690526	1227.8429484524431	2	4	1	Filip1l	151
5553649	1213.754163534115	1019.8596456297554	2	4	1	Filip1l	151
5553650	1196.2550882837552	1022.8589612971713	2	4	1	Filip1l	151
5553651	1459.4263934935946	1143.0892871998913	2	4	1	Fip1l1	151
5553652	1090.936718455782	1037.3231140473672	2	4	1	Fip1l1	151
5553653	1049.4284652197746	1221.3185005584046	2	4	1	Fip1l1	151
5553654	1294.6780377359225	1157.8311698590705	2	4	1	Fip1l1	151
5553655	1242.6856855888645	1013.8307206574445	2	4	1	Fip1l1	151
5553656	1098.6812540539372	1148.8218936545254	2	4	1	Fip1l1	151
5553657	1079.1845311615205	1086.32185272052	2	4	1	Fip1l1	151
5553658	1389.4279006847878	1132.5860902937982	2	4	1	Fip1l1	151
5553659	1273.4262110180475	1202.0795277972215	2	4	1	Fip1l1	151
5553660	1133.684499255724	1070.8246810685469	2	4	1	Fip1l1	151
5553661	1298.4352540093607	1006.083508740679	2	4	1	Fip1l1	151
5553662	1190.3685895517253	1055.7908247681746	2	4	1	Fip1l1	151
5553663	1331.5650905881337	1112.5211530912802	2	4	1	Fip1l1	151
5553664	965.4243437584643	1175.4572837819971	2	4	1	Fip1l1	151
5553665	1048.061645266986	1116.9738749434318	2	4	1	Fkbp14	151
5553666	1377.334287252357	1106.4035902541766	2	4	1	Fkbp8	151
5553667	1168.3415319419987	1220.6390069112447	2	4	1	Fkbp8	151
5553668	1058.6032171349818	1079.3926382808968	2	4	1	Fkbp8	151
5553669	1432.0824269242753	1075.6574527646753	2	4	1	Fkbp8	151
5553670	1324.3432454454341	953.4100947464467	2	4	1	Fkbp8	151
5553671	1289.336226059897	1182.8958529775848	2	4	1	Fkbp8	151
5553672	1196.8456165940988	1075.6482448731306	2	4	1	Fkbp8	151
5553673	1231.8386908561765	1202.3925239450164	2	4	1	Fkbp8	151
5553674	1391.0812440234463	1164.4008845168378	2	4	1	Fkbp8	151
5553675	1307.0918620451587	1013.406063897655	2	4	1	Fkbp8	151
5553676	1370.3413229141534	936.6628287786367	2	4	1	Fkbp8	151
5553677	1261.5960613352993	971.406636587934	2	4	1	Fkbp8	151
5553678	1373.3379156824583	1019.4083115930691	2	4	1	Fkbp8	151
5553679	1477.5781614514929	1119.1568014963977	2	4	1	Fkbp8	151
5553680	1235.4425121580641	997.3614857196126	2	4	1	Fkbp8	151
5553681	1227.3442233453134	1067.3999076343312	2	4	1	Fkbp8	151
5553682	1259.339181544947	1150.3965061565575	2	4	1	Fkbp8	151
5553683	1446.3330707166638	1038.6600836674954	2	4	1	Fkbp8	151
5553684	1424.3346954793692	1028.6597835178118	2	4	1	Fkbp8	151
5553685	1381.3359411411134	1058.4064379960419	2	4	1	Fkbp8	151
5553686	1417.5804282633198	1147.402872762219	2	4	1	Fkbp8	151
5553687	1446.832340506263	1056.6591033350194	2	4	1	Fkbp8	151
5553688	1437.3301320327178	1126.654797593596	2	4	1	Fkbp8	151
5553689	1240.091909223622	1108.3981089262234	2	4	1	Fkbp8	151
5553690	1392.4317954073565	1046.0301041103703	2	4	1	Fkbp8	151
5553691	1447.5821681728105	1059.908947655031	2	4	1	Fkbp8	151
5553692	1371.467468403683	1128.4926522763885	2	4	1	Fli1	151
5553693	1102.5989671054135	1228.2176360591734	2	4	1	Flna	151
5553694	1282.5924910474598	1167.9798916748775	2	4	1	Flna	151
5553695	953.6149857735544	1066.4686896969881	2	4	1	Flna	151
5553696	1447.5901224895358	1041.4948743588043	2	4	1	Flna	151
5553697	1252.5920286059832	1208.476229572217	2	4	1	Flna	151
5553698	1320.8451170916733	1075.4867047800471	2	4	1	Flna	151
5553699	960.3592540549341	1173.4633619623717	2	4	1	Flna	151
5553700	1194.6023282015017	1064.9809090774386	2	4	1	Flna	151
5553701	1273.6308750206954	1032.5536021474913	2	4	1	Flna	151
5553702	1408.5880073746862	1124.4885226740762	2	4	1	Flna	151
5553703	1039.6114751278756	1045.7241188045934	2	4	1	Flna	151
5553704	1316.5909227165669	1163.2318435923085	2	4	1	Flna	151
5553705	1321.5932338164887	1112.2348022172218	2	4	1	Flna	151
5553706	1258.0973350217162	1097.482365366117	2	4	1	Flna	151
5553707	1073.61141982697	1023.8753744729933	2	4	1	Flna	151
5553708	1145.8567361479109	1028.4803823811344	2	4	1	Flna	151
5553709	1164.8477290998271	1187.4729311062629	2	4	1	Flna	151
5553710	989.6083311255468	1160.7155214142874	2	4	1	Flna	151
5553711	1081.6042414223134	1145.470954531996	2	4	1	Flna	151
5553712	1212.346344994866	1165.226481439237	2	4	1	Flna	151
5553713	1458.8348358159267	1134.9905147008124	2	4	1	Flna	151
5553714	1147.605655594923	1048.229429066376	2	4	1	Flna	151
5553715	1075.6082548743225	1072.2245362880717	2	4	1	Flna	151
5553716	1029.1078837736252	1128.4692007293502	2	4	1	Flna	151
5553717	1177.6004234106615	1120.4771080934202	2	4	1	Flna	151
5553718	1177.596095082436	1206.472560622507	2	4	1	Flna	151
5553719	1224.9071864545692	1176.4023158878147	2	4	1	Flna	151
5553720	1253.6027818122004	993.9876328193006	2	4	1	Flna	151
5553721	1114.6085158981775	1025.7289510608164	2	4	1	Flna	151
5553722	1064.5793631806448	1196.0621812037089	2	4	1	Flna	151
5553723	1363.5892439788115	1078.8934813525702	2	4	1	Flna	151
5553724	1172.3489827090082	1154.4750639644383	2	4	1	Flna	151
5553725	1293.5900250659333	1205.2284651582672	2	4	1	Flna	151
5553726	1290.594065702331	1128.232381944405	2	4	1	Flna	151
5553727	1133.597515766298	1224.4693943327584	2	4	1	Flna	151
5553728	1380.5871580575272	1170.9846653231723	2	4	1	Flna	151
5553729	960.6100356553577	1157.4642301440167	2	4	1	Flna	151
5553730	1020.6116442940393	1062.4722732769271	2	4	1	Flna	151
5553731	1204.3443387522377	1213.473527232726	2	4	1	Flna	151
5553732	1177.3037694298348	1016.2173090503665	2	4	1	Flna	151
5553733	1233.5960248548147	1149.2284167601565	2	4	1	Flna	151
5553734	934.6153160730643	1079.7170363804687	2	4	1	Flna	151
5553735	1048.60173862053	1229.714842296523	2	4	1	Flna	151
5553736	996.6104553119192	1110.968493928567	2	4	1	Flna	151
5553737	1295.3454837951513	1094.9844113749164	2	4	1	Flna	151
5553738	1259.594627897482	1149.4797016545597	2	4	1	Flna	151
5553739	1265.586519624074	1197.8787847638384	2	4	1	Flna	151
5553740	1214.5892811280075	1203.5413035937443	2	4	1	Flna	151
5553741	1275.346815068287	1089.4836661269774	2	4	1	Flna	151
5553742	1251.0990137290446	1071.4833878771187	2	4	1	Flna	151
5553743	954.6122151084952	1120.465884637673	2	4	1	Flna	151
5553744	1328.8461498252016	1046.4886342246778	2	4	1	Flna	151
5553745	1324.5922108955479	1129.23404406483	2	4	1	Flna	151
5553746	1268.5976247278231	1080.483803171386	2	4	1	Flna	151
5553747	1247.959127210378	1195.543151895179	2	4	1	Flna	151
5553748	1270.3471031301233	1089.2334192395451	2	4	1	Flna	151
5553749	1172.5971063145194	1191.973082580988	2	4	1	Flna	151
5553750	1333.5936394178216	1091.736486818964	2	4	1	Flna	151
5553751	1202.5958522011194	1185.224952956344	2	4	1	Flna	151
5553752	1149.596101365043	1235.9696021902716	2	4	1	Flna	151
5553753	1059.1061967877667	1130.4706048561518	2	4	1	Flna	151
5553754	1257.9282276089818	1002.0941993418387	2	4	1	Flna	151
5553755	1127.097115208712	1239.4682636002185	2	4	1	Flna	151
5553756	1354.3402321511692	1137.4850953376472	2	4	1	Flna	151
5553757	1296.5919836010657	1162.9808533362996	2	4	1	Flna	151
5553758	1180.5963894143115	1197.4731875088198	2	4	1	Flna	151
5553759	1323.2389127013148	1117.4082897573062	2	4	1	Flna	151
5553760	959.6118802991305	1121.71607375753	2	4	1	Flna	151
5553761	1170.8463045876595	1209.4720697761377	2	4	1	Flna	151
5553762	936.2819134653922	1087.5278785581006	2	4	1	Flna	151
5553763	1170.3488589577007	1159.2247225877425	2	4	1	Flna	151
5553764	1245.5925215483053	1206.2260066915128	2	4	1	Flna	151
5553765	1166.5740575277543	1231.3979672678595	2	4	1	Flna	151
5553766	1475.56766175692	1081.415422600283	2	4	1	Flna	151
5553767	1292.3499143126026	1010.2387227246188	2	4	1	Flna	151
5553768	1211.8186851060245	1045.7052082552732	2	4	1	Flnc	151
5553769	1000.569422539088	1150.1928581141722	2	4	1	Flnc	151
5553770	1393.8099830470146	1132.7112448046487	2	4	1	Flnc	151
5553771	1289.5690366409565	993.7101111262994	2	4	1	Flnc	151
5553772	1161.570677572316	1030.953280613151	2	4	1	Flnc	151
5553773	1294.5612877597925	1160.9559888219378	2	4	1	Flnc	151
5553774	1162.7747159286237	1129.7275187864013	2	4	1	Flnc	151
5553775	944.8214919036643	1135.94068040613	2	4	1	Flnc	151
5553776	1262.0626310583941	1149.7047882603142	2	4	1	Flnc	151
5553777	985.5736970640905	1064.694400028454	2	4	1	Flnc	151
5553778	1262.8114030645777	1176.2041347805548	2	4	1	Flnc	151
5553779	1180.321273576179	1006.7047892281593	2	4	1	Flnc	151
5553780	1270.3149341749902	1094.7065945682184	2	4	1	Flnc	151
5553781	1421.6932183599965	1140.9963688124883	2	4	1	Flnc	151
5553782	1215.4423049683148	1055.3970925148885	2	4	1	Flnc	151
5553783	1066.4412608168805	1207.7233638346586	2	4	1	Flnc	151
5553784	1148.8172387677425	1113.2005718740672	2	4	1	Flnc	151
5553785	1222.1859745957113	1203.9867988731828	2	4	1	Flnc	151
5553786	1125.072178369356	1018.4519408451629	2	4	1	Flnc	151
5553787	1179.8156394868886	1130.7015400642995	2	4	1	Flnc	151
5553788	1150.3166837904973	1124.7003415361974	2	4	1	Flnc	151
5553789	1145.8227262565124	994.7035229618742	2	4	1	Flnc	151
5553790	1229.56654216149	1082.45506821448	2	4	1	Flnc	151
5553791	1266.0627230105113	1145.7050853357282	2	4	1	Flnc	151
5553792	1072.0694363810649	1108.947175996756	2	4	1	Flnc	151
5553793	1242.3185809252616	1030.7069803432519	2	4	1	Flnc	151
5553794	1127.265316590416	1125.7703193677053	2	4	1	Flnc	151
5553795	1375.810318691993	1135.7103502505638	2	4	1	Flnc	151
5553796	982.8198976163734	1149.4420670355394	2	4	1	Flnc	151
5553797	1120.0709792503283	1047.4509679158127	2	4	1	Flnc	151
5553798	1297.4370708943998	1189.0632323870884	2	4	1	Flnc	151
5553799	1161.816490469633	1122.200930990179	2	4	1	Flnc	151
5553800	1154.8173821443982	1106.951012191283	2	4	1	Flnc	151
5553801	1148.8170835486367	1116.70048983494	2	4	1	Flnc	151
5553802	1000.1053203705388	1181.5694713157254	2	4	1	Flot1	151
5553803	1390.443324560077	1106.2933294421532	2	4	1	Flot1	151
5553804	1248.7855430396874	1099.2857421390117	2	4	1	Flot1	151
5553805	1353.8000507740353	1096.7117385791692	2	4	1	Flt3	151
5553806	1245.6169346797	1151.4931790101032	2	4	1	Fmn1	151
5553807	1002.8829999771945	1035.7352429882503	2	4	1	Fmn1	151
5553808	1312.3712530505402	1016.502251592051	2	4	1	Fmn1	151
5553809	1196.2963185867302	1149.0939426057703	2	4	1	Fmn1	151
5553810	1337.9467778647597	1063.0192808829906	2	4	1	Fmn1	151
5553811	1209.1604786113921	1098.0283505767227	2	4	1	Fmo5	151
5553812	1019.6037766072918	1011.7775035565313	2	4	1	Fmr1	151
5553813	1441.0584683620068	1092.7775236335642	2	4	1	Fmr1	151
5553814	1476.0588224204034	1046.781091133007	2	4	1	Fmr1	151
5553815	1279.0636809157172	1143.0184152306738	2	4	1	Fmr1	151
5553816	1366.818194417503	942.0312386067435	2	4	1	Fmr1	151
5553817	1094.8226778220053	1128.5112793934584	2	4	1	Fmr1	151
5553818	961.3316012015234	1060.7587324696422	2	4	1	Fmr1	151
5553819	1149.5856999872294	1214.8378161056041	2	4	1	Fmr1	151
5553820	1185.0676114221915	1151.014080682599	2	4	1	Fmr1	151
5553821	1035.5776196486745	1075.011203052227	2	4	1	Fmr1	151
5553822	1363.0636784934036	1053.0260269311939	2	4	1	Fmr1	151
5553823	1320.8091655429619	1205.2673245125575	2	4	1	Fmr1	151
5553824	1152.2577442096178	1015.1785775488182	2	4	1	Fmr1	151
5553825	936.8327992166181	1058.757777011493	2	4	1	Fmr1	151
5553826	989.5822771957414	1014.5120156339467	2	4	1	Fmr1	151
5553827	1065.923288521248	1171.8371166091647	2	4	1	Fmr1	151
5553828	1505.9762751842543	1065.1355969751448	2	4	1	Fmr1	151
5553829	1023.5784397553537	1068.7609863064667	2	4	1	Fmr1	151
5553830	1215.0660173615313	1156.7650934219741	2	4	1	Fmr1	151
5553831	1446.0584186946128	1088.2779305144738	2	4	1	Fmr1	151
5553832	1212.3217644376577	1023.7710038967392	2	4	1	Fmr1	151
5553833	1351.3487047329818	1020.7649061485638	2	4	1	Fn3krp	151
5553834	1107.5254492913564	1031.4320702892867	2	4	1	Fnbp4	151
5553835	1219.7712141969641	1024.4360106757836	2	4	1	Fnbp4	151
5553836	1468.7584959754554	1111.1906719403953	2	4	1	Fnbp4	151
5553837	1151.5174787487065	1222.42591844642	2	4	1	Fnbp4	151
5553838	1138.5134057882476	982.5356150310973	2	4	1	Fnbp4	151
5553839	1140.7705069850836	1142.4287504263052	2	4	1	Fnbp4	151
5553840	1249.1734550835345	1195.4828579271298	2	4	1	Fndc9	151
5553841	1135.4366313797602	1204.1386428690691	2	4	1	Fosl1	151
5553842	1289.0306370854507	1031.298732308997	2	4	1	Fosl1	151
5553843	1252.0154666562046	1033.5073288946035	2	4	1	Foxa2	151
5553844	1050.599823987421	1015.8883983461252	2	4	1	Foxa2	151
5553845	1201.0371934842856	1223.1608619256326	2	4	1	Foxh1	151
5553846	961.16714036353	1106.752586752455	2	4	1	Foxj2	151
5553847	1307.7336145063632	1121.7217800009018	2	4	1	Foxj2	151
5553848	1235.7484697974346	1090.446859620562	2	4	1	Foxk1	151
5553849	1014.5015553667392	1192.1862265366874	2	4	1	Foxk1	151
5553850	1155.0014700274062	1072.6946063010141	2	4	1	Foxk1	151
5553851	988.5042463972889	1065.2341689189516	2	4	1	Foxn3	151
5553852	1343.7463941287122	986.2508641427951	2	4	1	Foxn3	151
5553853	1133.5003074504002	1051.740411374001	2	4	1	Foxn3	151
5553854	1220.7411724417198	1211.988926296743	2	4	1	Foxn3	151
5553855	1425.4918583233568	1036.0026097011337	2	4	1	Foxn3	151
5553856	1288.7414444602236	1152.4934964097542	2	4	1	Foxn3	151
5553857	1125.484588243111	1022.0542587694238	2	4	1	Foxo3	151
5553858	1384.461795153093	1148.3119400767782	2	4	1	Foxo3	151
5553859	1365.2190853726536	1043.5670285651765	2	4	1	Foxo3	151
5553860	1130.2308043238972	1081.8009800006948	2	4	1	Foxo3	151
5553861	1047.126926935224	1099.500289629373	2	4	1	Foxred1	151
5553862	1308.5705704427726	1092.9685133717821	2	4	1	Foxred1	151
5553863	1322.354682182147	1137.9937616191792	2	4	1	Frat2	151
5553864	1106.3682084562677	1041.2399409388886	2	4	1	Frat2	151
5553865	1185.6282246378307	1193.9378230131488	2	4	1	Frat2	151
5553866	1050.641100873837	1208.6404086595026	2	4	1	Frk	151
5553867	1462.388133171131	1073.9191263243765	2	4	1	Frk	151
5553868	935.3455357020163	1131.5956606311206	2	4	1	Frmd4a	151
5553869	1220.309245863173	1023.0775525695741	2	4	1	Frmd4a	151
5553870	1001.4851348178248	1191.0220438391823	2	4	1	Frmd4b	151
5553871	951.4618185306792	1146.4226419967	2	4	1	Frs2	151
5553872	1432.941687684432	1113.1971438435937	2	4	1	Frs2	151
5553873	1260.4457839968532	1190.435416503382	2	4	1	Frs2	151
5553874	1156.369152194147	1054.0905843678374	2	4	1	Frs2	151
5553875	1337.9497858807126	1033.4461978026607	2	4	1	Frs2	151
5553876	1069.4544598624534	1188.9263523292054	2	4	1	Frs2	151
5553877	1201.6995753214053	1166.4337016724987	2	4	1	Frs2	151
5553878	1152.4546543097922	1106.4340544005513	2	4	1	Frs2	151
5553879	961.379216308048	1060.078472906681	2	4	1	Frs2	151
5553880	1188.7042359089205	1080.9369168150433	2	4	1	Frs2	151
5553881	1071.4615927681082	1037.6832730152482	2	4	1	Frs2	151
5553882	1261.1972391468485	1131.8271735839173	2	4	1	Fscn2	151
5553883	1112.0241860968924	1247.5044566059726	2	4	1	Fsd2	151
5553884	1085.7048517168569	1027.1816832097072	2	4	1	Fsd2	151
5553885	954.2504325698271	1137.1319731365036	2	4	1	Fsd2	151
5553886	1242.4886679211013	1132.298505427093	2	4	1	Fstl1	151
5553887	1020.4932617806074	1194.2835299284075	2	4	1	Fstl1	151
5553888	1100.2438597976984	1132.790351629353	2	4	1	Fstl1	151
5553889	1179.2379061874694	1186.0429073988553	2	4	1	Fstl1	151
5553890	1136.7364295606544	1239.038543941941	2	4	1	Fstl1	151
5553891	1072.743963516751	1148.5382056894505	2	4	1	Fstl1	151
5553892	1191.4955924362835	1044.0488363481618	2	4	1	Fstl1	151
5553893	1074.9891214097613	1231.7852665255673	2	4	1	Fstl1	151
5553894	1321.2384605286252	1085.3047268999799	2	4	1	Fstl1	151
5553895	1025.7489335466744	1092.0376067231168	2	4	1	Fstl1	151
5553896	1218.152009924311	1110.1585186918167	2	4	1	Fstl1	151
5553897	1425.9830659357885	1112.30973711552	2	4	1	Fstl1	151
5553898	1245.7431514883087	1051.551675389924	2	4	1	Fstl1	151
5553899	1256.739086031122	1115.7999296369903	2	4	1	Fstl1	151
5553900	1136.9923177506341	1136.2923393177823	2	4	1	Fstl1	151
5553901	1149.2357936647854	1242.539126170312	2	4	1	Fstl1	151
5553902	1291.3484169212109	1101.8749705102607	2	4	1	Fstl1	151
5553903	1061.7462364487976	1115.7887898918161	2	4	1	Fstl1	151
5553904	1072.4944212274909	1140.7884782718957	2	4	1	Fstl1	151
5553905	1256.9883425836738	1128.5494732595444	2	4	1	Fstl1	151
5553906	1319.2378668809636	1096.8041902211776	2	4	1	Fstl1	151
5553907	1258.2347758747628	1190.2972669224403	2	4	1	Fstl1	151
5553908	1079.488982534403	1231.285559125913	2	4	1	Fstl1	151
5553909	1247.347625368958	1149.8711690926395	2	4	1	Fstl1	151
5553910	1380.335684497425	1136.7309953565511	2	4	1	Fubp3	151
5553911	997.4550734661392	1009.7868181677914	2	4	1	Fubp3	151
5553912	1436.573974192669	1070.746808926656	2	4	1	Fubp3	151
5553913	1046.6034868874917	1073.218571440636	2	4	1	Fubp3	151
5553914	1298.8968047749247	1078.5247060546053	2	4	1	Fuca1	151
5553915	1194.9048884023446	1014.0195371019115	2	4	1	Fuca1	151
5553916	1010.6607494351941	1019.5063643998885	2	4	1	Fuca1	151
5553917	1353.137864962336	1179.0250916137913	2	4	1	Fuca1	151
5553918	1067.1562148027829	1057.0090512478557	2	4	1	Fuca1	151
5553919	1158.3909078755855	1230.0096102277712	2	4	1	Fuca1	151
5553920	1353.9713598735996	1002.3354215426043	2	4	1	Fuca1	151
5553921	1158.6527176407399	1062.01535551155	2	4	1	Fuca1	151
5553922	1161.4059128914014	1015.5171257146873	2	4	1	Fuca1	151
5553923	1250.5166981399682	1076.2844050411968	2	4	1	Fuca1	151
5553924	1094.516103402844	1042.8738509124544	2	4	1	Fut1	151
5553925	1021.3046486320851	1012.8223941142272	2	4	1	Fzd10	151
5553926	958.1309569096288	1004.1395761717646	2	4	1	G2e3	151
5553927	1268.2423823862453	1030.347231376375	2	4	1	G2e3	151
5553928	1049.5061766532885	1015.7367594237109	2	4	1	G2e3	151
5553929	1013.2103029013888	1155.076411997641	2	4	1	Gabbr2	151
5553930	1274.3791870846655	1042.2779400626396	2	4	1	Gabrd	151
5553931	1198.4682061065728	1058.568535041093	2	4	1	Gabrr1	151
5553932	999.6594406318328	1203.5939958232875	2	4	1	Gad2	151
5553933	1261.7103947718263	1193.6008000791558	2	4	1	Gad2	151
5553934	951.5908043340046	1004.088796945371	2	4	1	Galc	151
5553935	1337.0077192847505	1168.3784735399754	2	4	1	Galk2	151
5553936	1192.7724419575607	1006.6270218576921	2	4	1	Galk2	151
5553937	1034.8932900768468	1092.7489031685159	2	4	1	Galk2	151
5553938	1441.5075842158412	1094.637212238544	2	4	1	Galk2	151
5553939	1408.8777641068134	1146.4346552633124	2	4	1	Galk2	151
5553940	1005.9865470666431	1047.944684428359	2	4	1	Galm	151
5553941	994.3198773884081	1070.6100381266506	2	4	1	Galm	151
5553942	1154.8846035588683	1027.692351392588	2	4	1	Galnt10	151
5553943	1083.3759894095929	1248.9258688285695	2	4	1	Galnt10	151
5553944	1309.6198238709135	1134.4452062501614	2	4	1	Galnt10	151
5553945	1239.8732057967425	1143.9406790426006	2	4	1	Galnt10	151
5553946	1456.583588973514	1072.7592092714472	2	4	1	Galnt13	151
5553947	1181.5954590288438	1098.7500859058798	2	4	1	Galnt13	151
5553948	1201.8020414029106	1090.579506675956	2	4	1	Galnt9	151
5553949	1061.115943167528	1050.8285068836597	2	4	1	Gan	151
5553950	1358.3529750947885	1031.0958576076957	2	4	1	Gan	151
5553951	1170.36265524896	1016.836147360922	2	4	1	Gan	151
5553952	969.8686968280655	1079.0721549563048	2	4	1	Gan	151
5553953	995.3212684750788	1083.1505485980229	2	4	1	Ganc	151
5553954	1235.8068318147114	1187.6540666198975	2	4	1	Ganc	151
5553955	1352.4815141652277	1110.8336105370856	2	4	1	Gata6	151
5553956	1240.052349584422	1030.004037124381	2	4	1	Gatad2a	151
5553957	1360.2827264968303	1024.9969658484492	2	4	1	Gatad2a	151
5553958	1194.5374207698258	1034.491077346163	2	4	1	Gatad2a	151
5553959	1192.0341320285006	1133.9879843397002	2	4	1	Gatad2a	151
5553960	1479.9235497007055	1063.0590209738539	2	4	1	Gatad2a	151
5553961	1317.483879794773	1106.027594380093	2	4	1	Gatm	151
5553962	1283.1788970144803	1161.7580287627445	2	4	1	Gba	151
5553963	1131.4325740809923	1232.9972863672524	2	4	1	Gba	151
5553964	1199.435578264799	1105.7565929671825	2	4	1	Gba	151
5553965	1241.678229747185	1215.5034784555837	2	4	1	Gba	151
5553966	1172.3156135578163	1047.8440862986354	2	4	1	Gbgt1	151
5553967	1084.8802388279253	1049.5558858790512	2	4	1	Gbgt1	151
5553968	1384.8737243921685	1036.8026318476811	2	4	1	Gca	151
5553969	987.6944794134882	1082.0235715540857	2	4	1	Gca	151
5553970	1422.2669082117648	1102.478768360892	2	4	1	Gca	151
5553971	1258.1421361464136	1137.296399512163	2	4	1	Gcgr	151
5553972	1111.0091116478523	1208.2610872803036	2	4	1	Gclc	151
5553973	1296.0032729647037	1171.7738732755301	2	4	1	Gclc	151
5553974	976.2745009040548	1051.00980525386	2	4	1	Gclc	151
5553975	1027.0213365694076	1066.5122040935162	2	4	1	Gclc	151
5553976	1045.0215338495796	1050.5139889348593	2	4	1	Gclc	151
5553977	1066.1136976217733	1013.9124311562858	2	4	1	Gcm2	151
5553978	1214.8521642902451	1186.9447973172364	2	4	1	Gcm2	151
5553979	1228.456077491987	1025.76119175522	2	4	1	Gcm2	151
5553980	1420.9404768924576	1124.3546242857503	2	4	1	Gcnt1	151
5553981	1366.0514130930299	1168.8411412418318	2	4	1	Gdf11	151
5553982	1407.0500159630858	1152.3433018222759	2	4	1	Gdf11	151
5553983	1196.4559983647287	1113.8006249025946	2	4	1	Gdf6	151
5553984	1194.3319989131405	1024.269966308345	2	4	1	Gemin5	151
5553985	936.433436811982	1152.0321016212072	2	4	1	Gemin5	151
5553986	1325.8690392271928	1076.3429390290853	2	4	1	Gemin5	151
5553987	1165.3291881927507	1130.6622426774202	2	4	1	Gen1	151
5553988	971.0049299933944	1194.6398368420244	2	4	1	Gen1	151
5553989	1386.3227786885204	1082.6735906344138	2	4	1	Gen1	151
5553990	1018.8317076075116	1202.9031677334515	2	4	1	Gen1	151
5553991	966.6745787998252	1125.9752511525046	2	4	1	Gen1	151
5553992	1304.099345470173	1038.090235365539	2	4	1	Gfer	151
5553993	947.0852798941595	1141.5304257292905	2	4	1	Gfer	151
5553994	955.3988337814936	1170.8210660576094	2	4	1	Gfer	151
5553995	1301.0999063769555	1031.7571303026623	2	4	1	Gfer	151
5553996	1411.587658615774	1070.5742723038823	2	4	1	Gfod1	151
5553997	1081.9661872023737	1051.5067027589973	2	4	1	Gfod1	151
5553998	951.7131571447478	953.6225667584321	2	4	1	Gfod2	151
5553999	1075.3753611200968	1042.7969722072412	2	4	1	Gga1	151
5554000	1429.3561034006875	1063.3120330309393	2	4	1	Gga1	151
5554001	1201.8616015808284	1201.0445525438417	2	4	1	Gga1	151
5554002	1057.123733589806	1099.2932169900055	2	4	1	Gga1	151
5554003	1379.3596758893818	1041.810873928239	2	4	1	Gga1	151
5554004	1153.1228146331007	1010.5521824057639	2	4	1	Gga1	151
5554005	1046.4817106490245	1022.5560242993253	2	4	1	Gga1	151
5554006	1050.8235271862652	1233.9034943620609	2	4	1	Ggt7	151
5554007	975.7745110333818	1151.8461103165985	2	4	1	Gid4	151
5554008	1234.1294764067338	938.4324267167053	2	4	1	Gid4	151
5554009	1038.1349987377832	1013.1734728381427	2	4	1	Gid4	151
5554010	1001.1037948821819	1169.2120210011753	2	4	1	Gid4	151
5554011	1086.2647575545461	1062.5919598848957	2	4	1	Gigyf2	151
5554012	1474.748412272096	1070.3577307185942	2	4	1	Gigyf2	151
5554013	1315.5069232129767	1023.6030607474884	2	4	1	Gigyf2	151
5554014	1079.0072051836662	1251.833845040241	2	4	1	Gigyf2	151
5554015	1406.2477246498192	1155.1014109643952	2	4	1	Gigyf2	151
5554016	1284.2579896180134	1029.1015320160473	2	4	1	Gigyf2	151
5554017	1297.7899218155153	992.3892324929938	2	4	1	Gimap8	151
5554018	1265.5393222785692	1044.636567062917	2	4	1	Gimap8	151
5554019	978.4704816711472	1092.600145542832	2	4	1	Gjd2	151
5554020	985.5733743790075	1134.8524516287137	2	4	1	Gjd2	151
5554021	1436.4400889121632	1071.3079002021027	2	4	1	Gla	151
5554022	1194.4978995475185	1142.8911988477362	2	4	1	Gla	151
5554023	1092.0808877689385	1112.8317830033873	2	4	1	Gla	151
5554024	1283.746182630513	1058.650869678889	2	4	1	Gla	151
5554025	1086.5028901608666	1183.8834118764073	2	4	1	Gla	151
5554026	1131.252173594406	1138.3884712611427	2	4	1	Gla	151
5554027	975.4652117263385	1052.7033573915091	2	4	1	Glb1	151
5554028	1492.624532487121	1041.2938146831539	2	4	1	Glb1	151
5554029	1026.3837446355014	1219.024470083948	2	4	1	Glb1	151
5554030	1031.3895866906205	1017.0308967079468	2	4	1	Glb1	151
5554031	1006.5557515692708	1008.4009287101151	2	4	1	Glb1l	151
5554032	1000.9084413269086	1048.158293224706	2	4	1	Glb1l2	151
5554033	959.2397723015409	1103.0206075708434	2	4	1	Glipr2	151
5554034	1325.6426262669747	1187.9309402910112	2	4	1	Glipr2	151
5554035	1371.7906910750933	1046.812126913054	2	4	1	Glipr2	151
5554036	947.2453375318571	964.0280256918331	2	4	1	Glipr2	151
5554037	1246.792406012862	1174.1310089149729	2	4	1	Glipr2	151
5554038	1410.118734251427	1103.477053588146	2	4	1	Glipr2	151
5554039	1271.9715736675032	1118.5307484394996	2	4	1	Glipr2	151
5554040	1370.2730776096462	1057.3023799239663	2	4	1	Glipr2	151
5554041	1403.4644593184319	1109.7858548054203	2	4	1	Glipr2	151
5554042	951.5733399718413	1124.8074994528006	2	4	1	Gls2	151
5554043	1274.5684855707614	951.0788871983307	2	4	1	Gls2	151
5554044	1026.2101628088387	1064.5447032060258	2	4	1	Gm10389	151
5554045	1438.579084063432	1073.9071302721984	2	4	1	Gm10494	151
5554046	987.1008549340618	1201.1294296255478	2	4	1	Gm10494	151
5554047	984.3590080309087	1055.1622996513763	2	4	1	Gm15816	151
5554048	1125.8048877491037	1026.5745128429382	2	4	1	Gm15816	151
5554049	1166.8915591352911	1208.6633785594413	2	4	1	Gm16497	151
5554050	975.4079318369272	1104.9097913847788	2	4	1	Gm16497	151
5554051	1438.9512160940885	1089.0413106963595	2	4	1	Gm17769	151
5554052	967.4595723412771	1135.2621901863588	2	4	1	Gm17769	151
5554053	1267.1047159011243	1119.2799574639	2	4	1	Gm17769	151
5554054	952.6722658116565	1161.4306941327447	2	4	1	Gm1966	151
5554055	1159.8729908862267	1022.6165655528739	2	4	1	Gm1966	151
5554056	1046.7408468020021	1095.604663675983	2	4	1	Gm1966	151
5554057	996.6670112994757	1140.560794118903	2	4	1	Gm19782	151
5554058	1134.296072902308	1119.5927783774328	2	4	1	Gm2762	151
5554059	1261.7057259930514	1056.8974913946095	2	4	1	Gm4371	151
5554060	1086.0762962727667	1158.9874000870557	2	4	1	Gm4759	151
5554061	1347.7079001222057	1101.6584914582197	2	4	1	Gm4759	151
5554062	1307.0684110998347	1116.8740646661465	2	4	1	Gm4922	151
5554063	1027.5768211767286	1069.6740613245213	2	4	1	Gm4961	151
5554064	1048.2785108811656	1059.8555354618777	2	4	1	Gm5069	151
5554065	1353.331201892671	1094.1498351866103	2	4	1	Gm5069	151
5554066	1326.646016804627	1052.47457431155	2	4	1	Gm5069	151
5554067	1187.8461797558919	1151.5431284802435	2	4	1	Gm5069	151
5554068	1193.7347205810427	1173.727338789385	2	4	1	Gm597	151
5554069	1223.6110636157061	1081.753520839576	2	4	1	Gm597	151
5554070	1287.5289106333878	1172.7002739545499	2	4	1	Gm884	151
5554071	1252.0106247070719	1097.259125028278	2	4	1	Gmip	151
5554072	1129.0176082595842	1041.5062051984073	2	4	1	Gmip	151
5554073	1264.7571370657172	1170.506841559445	2	4	1	Gmip	151
5554074	1266.9212813804234	1120.3489564173383	2	4	1	Gmip	151
5554075	1050.871788285881	1093.900632525602	2	4	1	Gmnc	151
5554076	1036.9056599156174	1167.8515108075578	2	4	1	Gmppa	151
5554077	1288.1566713046725	986.8684422295631	2	4	1	Gmppa	151
5554078	1203.9050727292188	1074.861964254974	2	4	1	Gmppa	151
5554079	972.6616971384373	1152.7958499174824	2	4	1	Gna11	151
5554080	1502.3912995409223	1053.820671552838	2	4	1	Gna11	151
5554081	1268.401181660674	1074.8107414854921	2	4	1	Gna11	151
5554082	1331.8944435099768	1174.8086012888155	2	4	1	Gna11	151
5554083	1370.647807693837	1040.8162190560975	2	4	1	Gna11	151
5554084	1331.630743083768	1026.4056446537052	2	4	1	Gna12	151
5554085	954.3822342558145	1166.8815254324054	2	4	1	Gna12	151
5554086	1348.1262629266666	1100.6547205740383	2	4	1	Gna12	151
5554087	1155.634354682887	1038.6456691176086	2	4	1	Gna12	151
5554088	1235.9051493484756	1201.0873263104768	2	4	1	Gna12	151
5554089	1471.6220986417159	1121.660967752572	2	4	1	Gna12	151
5554090	1127.6242930396413	1234.6393544674213	2	4	1	Gna12	151
5554091	1412.8776815795763	1046.1595944746825	2	4	1	Gna12	151
5554092	1219.1304365573474	1082.1481065837493	2	4	1	Gna12	151
5554093	985.3852441730941	1098.3848939005254	2	4	1	Gna12	151
5554094	1277.8817992311447	1030.9025650060444	2	4	1	Gna12	151
5554095	992.3792792828402	1203.8827062468426	2	4	1	Gna12	151
5554096	1473.1238540541328	1088.9118679112692	2	4	1	Gna12	151
5554097	971.884435373742	1118.883658779309	2	4	1	Gna12	151
5554098	1355.4820241192695	1069.347259814581	2	4	1	Gna12	151
5554099	1223.1318798513803	1053.649017227383	2	4	1	Gna12	151
5554100	1430.3729835503407	1123.9086677379987	2	4	1	Gna12	151
5554101	983.9509642371266	1178.6686899535748	2	4	1	Gna15	151
5554102	949.4550763459406	1094.6700980693463	2	4	1	Gna15	151
5554103	1111.4819415372358	1073.8317293529515	2	4	1	Gnai3	151
5554104	1426.468175190236	1084.3465542488734	2	4	1	Gnai3	151
5554105	1292.8055897598977	1185.1676915612386	2	4	1	Gnai3	151
5554106	1002.4881984074602	1039.5778881799001	2	4	1	Gnai3	151
5554107	1317.5173445534472	1050.2061981763306	2	4	1	Gnai3	151
5554108	1245.4793283045467	1011.3408515157698	2	4	1	Gnai3	151
5554109	1395.4680141900624	1114.5937778869381	2	4	1	Gnai3	151
5554110	1416.4692624794407	1070.5966485426886	2	4	1	Gnai3	151
5554111	1450.2263325557374	1138.8085294968937	2	4	1	Gnat1	151
5554112	1015.246893309318	1008.0400238967327	2	4	1	Gnat1	151
5554113	1464.2263479754643	1130.0595423925856	2	4	1	Gnat1	151
5554114	1141.51098390743	1084.166432429367	2	4	1	Gnb1l	151
5554115	1001.3293513105473	1170.8018730324218	2	4	1	Gnb4	151
5554116	1326.6974664562358	1176.746908400439	2	4	1	Gnb4	151
5554117	962.3861501018979	1123.4008935233035	2	4	1	Gnb4	151
5554118	974.7707040580212	1076.8336848700749	2	4	1	Gne	151
5554119	1331.517629247532	1058.8512624005339	2	4	1	Gne	151
5554120	1095.3074719206197	1013.8352067449044	2	4	1	Gne	151
5554121	1221.2647597132786	1143.094975309613	2	4	1	Gne	151
5554122	1261.7500973832002	1195.855924998323	2	4	1	Gng4	151
5554123	1339.4710484790699	1057.6379795643065	2	4	1	Gng4	151
5554124	1036.7275862436588	1214.865606732454	2	4	1	Gng4	151
5554125	1198.683498122532	1132.2526221841717	2	4	1	Gnl1	151
5554126	1437.9223316158698	1041.0206472252128	2	4	1	Gnl1	151
5554127	1311.932430185613	1005.0167000794565	2	4	1	Gnl1	151
5554128	1387.1718973126217	1116.013165121332	2	4	1	Gnl1	151
5554129	1423.1126148053463	1101.0808782049846	2	4	1	Gnl1	151
5554130	1328.050866794212	1066.4385992149346	2	4	1	Gnl2	151
5554131	960.0148764238993	1095.9133877305337	2	4	1	Gnl2	151
5554132	1439.6743519840231	1045.592371444183	2	4	1	Gnl2	151
5554133	1167.6279508037405	1121.9732596162698	2	4	1	Gnl2	151
5554134	1024.6351945532256	1022.2226848423159	2	4	1	Gnl2	151
5554135	1260.6749882782426	1150.2529377880076	2	4	1	Gnl2	151
5554136	1302.3763726703212	1018.2301592524445	2	4	1	Gnl2	151
5554137	1108.8826246806384	1016.9750740001946	2	4	1	Gnl2	151
5554138	1159.126495787417	1187.2209384588673	2	4	1	Gnl2	151
5554139	1385.623192226409	1037.2317614002022	2	4	1	Gnl2	151
5554140	1371.1235729265568	1040.231277559219	2	4	1	Gnl2	151
5554141	997.1337966067687	1107.969191620113	2	4	1	Gnl2	151
5554142	1357.124960780513	1004.9820416771094	2	4	1	Gnl2	151
5554143	1332.6247106792866	1044.230133005053	2	4	1	Gnl2	151
5554144	1268.3441500861352	1039.5883730930734	2	4	1	Gnl2	151
5554145	996.1350090345239	1063.7205887507191	2	4	1	Gnl2	151
5554146	1313.5090977600923	1093.9559473173424	2	4	1	Gnl2	151
5554147	1433.8713559966852	1047.9826829737153	2	4	1	Gnl2	151
5554148	1267.9180569097116	1108.2718454541348	2	4	1	Gnpat	151
5554149	1475.9084049992853	1118.0269377682348	2	4	1	Gnpat	151
5554150	1000.4275023046301	1208.0102277768392	2	4	1	Gnpat	151
5554151	1114.4276586237074	1008.022305381159	2	4	1	Gnpat	151
5554152	1304.419087338834	1007.5273595904657	2	4	1	Gnpat	151
5554153	1387.4143349938024	1045.2778599557223	2	4	1	Gnpat	151
5554154	1194.6698404813294	1166.0172865594084	2	4	1	Gnpat	151
5554155	1173.424334900801	1033.022730599055	2	4	1	Gnpat	151
5554156	1117.4245803991116	1119.017357231604	2	4	1	Gnpat	151
5554157	1049.386906876791	1025.0872246986648	2	4	1	Gns	151
5554158	1178.450051358033	1036.5524784710872	2	4	1	Gns	151
5554159	1182.6216514086045	1198.5843789685584	2	4	1	Gns	151
5554160	1289.8687267153082	1140.8424915476503	2	4	1	Gns	151
5554161	1347.8675386561786	1101.3473229934984	2	4	1	Gns	151
5554162	1284.3728843214672	1059.0965552117955	2	4	1	Gns	151
5554163	954.6402505461019	1059.8309051682024	2	4	1	Gns	151
5554164	1085.7823633485698	1139.208325748851	2	4	1	Gns	151
5554165	1257.3687406867361	1176.8390623297644	2	4	1	Gns	151
5554166	1174.6276623771596	1080.5902197392627	2	4	1	Gns	151
5554167	1017.7997082531975	1127.2229325958638	2	4	1	Golga1	151
5554168	1200.264036330528	1026.8006480409829	2	4	1	Golga7b	151
5554169	1124.086911644228	1231.0229113677378	2	4	1	Golm1	151
5554170	1201.09157572854	1034.2838186573047	2	4	1	Golm1	151
5554171	1321.0864765558715	1042.0382285425244	2	4	1	Golm1	151
5554172	1325.5450987782783	1120.5191928796849	2	4	1	Golph3	151
5554173	1334.295817538159	1094.0208870806744	2	4	1	Golph3	151
5554174	1206.5501212268525	1142.2629055914904	2	4	1	Golph3	151
5554175	1291.0445110323637	1173.7650068241708	2	4	1	Golph3	151
5554176	1296.015609735304	1172.2832648892238	2	4	1	Golph3	151
5554177	1219.6204840783748	1124.5647420224134	2	4	1	Gpa33	151
5554178	1170.8557629076502	1029.5468759349546	2	4	1	Gpa33	151
5554179	1032.7360310672366	1030.3805614592752	2	4	1	Gpaa1	151
5554180	1045.4791065828492	1178.626042160306	2	4	1	Gpaa1	151
5554181	1103.728207495556	1153.3794479235878	2	4	1	Gpaa1	151
5554182	1066.9845436797164	1037.3818221484698	2	4	1	Gpaa1	151
5554183	1019.2319011251199	1135.3763571246805	2	4	1	Gpaa1	151
5554184	1435.005514245167	1094.781433353398	2	4	1	Gpatch4	151
5554185	1333.263717152443	1038.029246096187	2	4	1	Gpatch4	151
5554186	1240.2706414609543	997.2766412400443	2	4	1	Gpatch4	151
5554187	1274.2617451619535	1137.5210500227029	2	4	1	Gpatch4	151
5554188	1279.0075609963371	1215.017242146764	2	4	1	Gpatch4	151
5554189	1084.2965025199385	1079.5427155663526	2	4	1	Gpatch4	151
5554190	1252.013347203897	1128.7703637765292	2	4	1	Gpatch4	151
5554191	1378.2564911626355	1134.0265164965563	2	4	1	Gpatch4	151
5554192	1278.7670824323504	1027.777000009055	2	4	1	Gpatch4	151
5554193	1441.5031490623041	1135.0296719985877	2	4	1	Gpatch4	151
5554194	1076.9268758588018	1156.9583314650567	2	4	1	Gpbp1	151
5554195	1437.6643298517777	1063.979721956484	2	4	1	Gpbp1	151
5554196	1211.4256385041904	1049.4697348013178	2	4	1	Gpbp1	151
5554197	1120.4253264372892	1146.7108757108695	2	4	1	Gpbp1	151
5554198	1393.114745849185	1116.6795186662707	2	4	1	Gpc4	151
5554199	1291.3233059797064	1153.3855393267777	2	4	1	Gpc5	151
5554200	1067.602163851835	1135.342504964657	2	4	1	Gpc6	151
5554201	1164.8541375038608	1030.1029672767572	2	4	1	Gpc6	151
5554202	1142.0939880651304	1217.343331822132	2	4	1	Gpc6	151
5554203	960.6088933773137	1102.0876130093436	2	4	1	Gpc6	151
5554204	1027.6077880949506	1070.592986319066	2	4	1	Gpc6	151
5554205	1030.6364353396793	1124.7002059735444	2	4	1	Gpc6	151
5554206	942.5911795040256	1120.8933513595525	2	4	1	Gpd1	151
5554207	1279.4174982793559	1100.141915037999	2	4	1	Gper1	151
5554208	1068.4244878990298	1101.3807268065918	2	4	1	Gper1	151
5554209	1447.9751240019523	1145.0003887484563	2	4	1	Gpkow	151
5554210	1034.9862562833137	1028.9813856610165	2	4	1	Gpkow	151
5554211	1082.0974109901001	1156.9995272378317	2	4	1	Gpkow	151
5554212	966.480481133396	1162.97624624144	2	4	1	Gpkow	151
5554213	1410.9784067405717	1088.749292289788	2	4	1	Gpkow	151
5554214	1022.125836010861	1061.9320963659013	2	4	1	Gpkow	151
5554215	1060.485981065571	1027.7326783132003	2	4	1	Gpkow	151
5554216	1478.8451868832535	1044.9860492279556	2	4	1	Gpr1	151
5554217	932.3479433746512	1104.783074485812	2	4	1	Gpr107	151
5554218	1044.5962379291013	1029.2911727307146	2	4	1	Gpr107	151
5554219	1036.8428497148075	1116.5370063625544	2	4	1	Gpr107	151
5554220	1198.166157415645	1199.8742216738985	2	4	1	Gpr135	151
5554221	1319.8869378240408	1186.9103241127386	2	4	1	Gpr151	151
5554222	1195.653753624564	1001.1643494916025	2	4	1	Gpr151	151
5554223	1274.3923070701653	1133.6609661464547	2	4	1	Gpr151	151
5554224	1183.179016218838	1230.6601626159925	2	4	1	Gpr156	151
5554225	1336.5714616576836	1052.7322838201883	2	4	1	Gpr20	151
5554226	1402.272428582146	1074.3397286297156	2	4	1	Gpr39	151
5554227	1349.9063449879632	1156.4390053706384	2	4	1	Gpr39	151
5554228	1135.8216954471281	1026.8199658639612	2	4	1	Gpr65	151
5554229	947.9832985157877	1107.8286761766842	2	4	1	Gpr65	151
5554230	1036.084473295023	1107.3690669074904	2	4	1	Gpr83	151
5554231	1251.4453916245463	1034.0707552676306	2	4	1	Gpr88	151
5554232	1209.8245155021427	1182.3086797124765	2	4	1	Gpr88	151
5554233	1428.9775038811604	1133.5526784157325	2	4	1	Gpr88	151
5554234	941.3286954387889	1133.2064755711306	2	4	1	Gpr88	151
5554235	1111.8304519929893	1235.415496662358	2	4	1	Gprc5b	151
5554236	1417.8313167801844	1031.6813401842628	2	4	1	Gprc5b	151
5554237	1137.7142087674365	1115.7699885311522	2	4	1	Gprc5c	151
5554238	1162.7788711006344	1063.8414781169513	2	4	1	Gprc5c	151
5554239	1023.5896756413185	1075.4824916442396	2	4	1	Gramd1c	151
5554240	1030.9294926645925	1212.7813474531279	2	4	1	Grap2	151
5554241	1305.2581319873154	1039.131406673201	2	4	1	Grap2	151
5554242	1092.4564268718184	1252.7141059421733	2	4	1	Grap2	151
5554243	929.5805107215418	1099.1109983105086	2	4	1	Grb14	151
5554244	1501.3108589533576	1059.1389720722532	2	4	1	Grb14	151
5554245	1350.5631250674642	1132.6292392824394	2	4	1	Grb14	151
5554246	1305.6201539948536	1090.4056181189715	2	4	1	Greb1	151
5554247	1320.3755867863672	1036.9739898935773	2	4	1	Grem1	151
5554248	962.055969765646	1116.0271195829419	2	4	1	Grem1	151
5554249	1239.5909310304328	1053.0458698376387	2	4	1	Grem2	151
5554250	1339.834876022258	1053.551514440502	2	4	1	Grem2	151
5554251	1297.2643072343938	1144.63123637473	2	4	1	Grik5	151
5554252	1197.2722211532737	1043.6287664539532	2	4	1	Grik5	151
5554253	1474.878422974262	1110.0962974234553	2	4	1	Grin2d	151
5554254	1270.4855523032222	1047.6267075136866	2	4	1	Grin2d	151
5554255	1393.9000496646497	1015.1564495461492	2	4	1	Grin2d	151
5554256	1153.6732985679334	1211.1955527870493	2	4	1	Grin2d	151
5554257	1316.840062272255	1156.339249750513	2	4	1	Grin3a	151
5554258	1315.845842554813	1021.6756824822354	2	4	1	Grin3a	151
5554259	1100.786213855034	1188.4554802968316	2	4	1	Grm8	151
5554260	1039.4532679693473	1038.0466979176686	2	4	1	Grsf1	151
5554261	1325.3168880906414	1125.872088610879	2	4	1	Grwd1	151
5554262	1281.6029762313656	1134.922690513076	2	4	1	Grxcr2	151
5554263	1034.27457816218	1144.5820563129764	2	4	1	Grxcr2	151
5554264	1299.5891072097259	1019.2607643610879	2	4	1	Gsdmd	151
5554265	999.1014073369431	1107.2410141777111	2	4	1	Gsdmd	151
5554266	1165.346145387121	1027.5036652606987	2	4	1	Gsdmd	151
5554267	1017.849849467591	980.4622769693727	2	4	1	Gsdmd	151
5554268	1278.3405916131123	1013.0100705477296	2	4	1	Gsdmd	151
5554269	1304.3570352301135	1001.5782252321596	2	4	1	Gskip	151
5554270	1120.8290719523184	1124.5516468208746	2	4	1	Gskip	151
5554271	1208.603237522518	1172.0698972373186	2	4	1	Gskip	151
5554272	1348.1001894428657	1150.5757467113144	2	4	1	Gskip	151
5554273	1159.6075997679018	1092.5702401064839	2	4	1	Gskip	151
5554274	1308.6894917127393	1182.3838538447367	2	4	1	Gsn	151
5554275	1018.720448528706	1040.9421296514872	2	4	1	Gsn	151
5554276	1461.1850674984094	1070.8970550469608	2	4	1	Gsn	151
5554277	1243.950565049497	1013.6412574282197	2	4	1	Gsn	151
5554278	1043.0478985118184	1214.601027985961	2	4	1	Gsn	151
5554279	1259.44485960027	1125.8851775760747	2	4	1	Gsn	151
5554280	979.7091430049322	1185.6196915815833	2	4	1	Gsn	151
5554281	1370.189652905816	1091.6419372430828	2	4	1	Gsn	151
5554282	1355.7010278303098	1153.6124595886795	2	4	1	Gsn	151
5554283	962.9649509507358	1072.6257757850544	2	4	1	Gsn	151
5554284	1080.9554366181665	1129.6273611654863	2	4	1	Gsn	151
5554285	1194.1954860611404	1203.6277205935291	2	4	1	Gsn	151
5554286	1093.709510536195	1015.6347527733125	2	4	1	Gsn	151
5554287	1377.9363309330938	1159.3881959716273	2	4	1	Gsn	151
5554288	1506.682814951033	1059.6496492126294	2	4	1	Gsn	151
5554289	1443.684279512151	1114.3936806227418	2	4	1	Gsn	151
5554290	1214.7017271568343	1027.639170668778	2	4	1	Gsn	151
5554291	1012.7201615872858	1062.6075825846488	2	4	1	Gsn	151
5554292	1478.684795433801	1052.6488807563424	2	4	1	Gsn	151
5554293	971.7113638531021	1144.371824687377	2	4	1	Gsn	151
5554294	1451.6873089698915	1031.399004607127	2	4	1	Gsn	151
5554295	1001.3708690986582	1193.6996685495196	2	4	1	Gsn	151
5554296	1282.6924562716101	1149.3847332788719	2	4	1	Gsn	151
5554297	1386.3676988961158	1098.615961394044	2	4	1	Gsn	151
5554298	1028.7104654567086	1085.127816009115	2	4	1	Gsn	151
5554299	1362.3793228494048	1169.6279829013774	2	4	1	Gsn	151
5554300	1452.6827042268515	1138.3926149643198	2	4	1	Gsn	151
5554301	1363.692685338694	1029.6453789455	2	4	1	Gsn	151
5554302	1481.9329876653944	1090.6467373250732	2	4	1	Gsn	151
5554303	931.4072508193493	1140.9464235016796	2	4	1	Gsn	151
5554304	1352.3690441159795	1109.6145182083508	2	4	1	Gsn	151
5554305	1044.7362141484741	1072.2884096043817	2	4	1	Gsn	151
5554306	984.459606866096	1167.8709726969332	2	4	1	Gsn	151
5554307	995.6833935648225	1047.2439054026179	2	4	1	Gsn	151
5554308	1454.6876092872003	1020.1498067202493	2	4	1	Gsn	151
5554309	1467.6856607067884	1047.8986993709407	2	4	1	Gsn	151
5554310	968.7112058653007	1152.621208113355	2	4	1	Gsn	151
5554311	1507.374081881937	1071.973004905529	2	4	1	Gsn	151
5554312	1412.4348365718085	1145.6404648554833	2	4	1	Gsn	151
5554313	1478.6857519842124	1030.400226917423	2	4	1	Gsn	151
5554314	1400.4377427759737	1093.8930899173288	2	4	1	Gsn	151
5554315	1359.6870582192944	1094.0553108966621	2	4	1	Gsn	151
5554316	1242.7009562556186	1005.8916587388921	2	4	1	Gsn	151
5554317	1022.6812045110701	1052.9117702312403	2	4	1	Gsn	151
5554318	1211.0326337639838	1022.7195519182598	2	4	1	Gsn	151
5554319	1022.7096410942072	1046.3762124574469	2	4	1	Gsn	151
5554320	1410.531002915097	1038.8067516392384	2	4	1	Gspt1	151
5554321	975.8165791912866	1148.3366727183104	2	4	1	Gspt1	151
5554322	1384.5264345667329	1135.0535412596405	2	4	1	Gspt1	151
5554323	1417.7779526970924	1094.056081064064	2	4	1	Gspt1	151
5554324	1455.2798757101032	1043.5590194554507	2	4	1	Gspt1	151
5554325	953.1991455570826	1071.5102602683428	2	4	1	Gstt2	151
5554326	1404.5603930534862	1038.6631778042356	2	4	1	Gtdc1	151
5554327	1002.0654671361699	1212.6316390485918	2	4	1	Gtdc1	151
5554328	1110.6771413534227	1032.6254269426715	2	4	1	Gtdc1	151
5554329	1151.453349775947	1149.0811876262344	2	4	1	Gtf2a1	151
5554330	1337.693944823022	1156.089487271091	2	4	1	Gtf2a1	151
5554331	1120.880537260414	1036.7218592524796	2	4	1	Gtf2f1	151
5554332	1381.6205323668376	1168.2241062556388	2	4	1	Gtf2f1	151
5554333	1463.6203846651306	1075.4784622078173	2	4	1	Gtf2f1	151
5554334	1272.3014065284844	1011.2086164744696	2	4	1	Gtf2f1	151
5554335	1185.651691644951	1069.5853365692985	2	4	1	Gtf2f1	151
5554336	1185.3788925290244	1032.223413834271	2	4	1	Gtf2f1	151
5554337	1347.7087763749414	1036.154507363267	2	4	1	Gtf2f1	151
5554338	1013.1337436210582	1024.4697902505734	2	4	1	Gtf2f1	151
5554339	1117.3795476849446	1084.9704615136673	2	4	1	Gtf2f1	151
5554340	1434.8689760924171	1173.2251688851588	2	4	1	Gtf2f1	151
5554341	1063.132177423805	1033.9706514434365	2	4	1	Gtf2f1	151
5554342	1387.6222697348305	1083.2265470577722	2	4	1	Gtf2f1	151
5554343	1296.8732052135692	1151.2226801419065	2	4	1	Gtf2f1	151
5554344	961.656957552209	1152.5803742862288	2	4	1	Gtf2f1	151
5554345	1243.3774573319886	1021.8200952372048	2	4	1	Gtf2f1	151
5554346	1223.7095287025707	1147.817610750059	2	4	1	Gtf2f1	151
5554347	1291.62507463683	1074.4746442510773	2	4	1	Gtf2f1	151
5554348	1073.6320948387142	1024.7211214619365	2	4	1	Gtf2f1	151
5554349	1346.2944717738903	1142.8743349317472	2	4	1	Gtf2f1	151
5554350	1454.5040784916127	1099.2884561674102	2	4	1	Gtf2f1	151
5554351	1434.959632087034	1116.21167709385	2	4	1	Gtf2f1	151
5554352	1078.1312210955728	1058.2203216135013	2	4	1	Gtf2f1	151
5554353	1370.620875587591	1166.2239146230722	2	4	1	Gtf2f1	151
5554354	1180.7259656739695	1195.9150257803399	2	4	1	Gtf2h3	151
5554355	1354.0983455005546	1152.265775904977	2	4	1	Gtf2i	151
5554356	1390.1040258049684	1033.2730245798357	2	4	1	Gtf2i	151
5554357	1001.6147822091415	1129.2453618595805	2	4	1	Gtf2i	151
5554358	1130.6163759597537	1012.0081914079094	2	4	1	Gtf2i	151
5554359	1271.3603413518056	1012.516706980723	2	4	1	Gtf2i	151
5554360	1174.3554701117816	1161.2544744553475	2	4	1	Gtf2i	151
5554361	1250.1037701461037	1135.7601595718443	2	4	1	Gtf2i	151
5554362	1220.609214877024	1066.761315753959	2	4	1	Gtf2i	151
5554363	1490.0982416585841	1058.278023783881	2	4	1	Gtf2i	151
5554364	1058.6192373587417	1015.5036742747097	2	4	1	Gtf2i	151
5554365	1409.8451646338008	1165.2686045981595	2	4	1	Gtf2i	151
5554366	997.1398817190906	1009.8282086353732	2	4	1	Gtf2i	151
5554367	1422.8505991566694	1066.5236060966506	2	4	1	Gtf2i	151
5554368	1090.8589264214497	1162.999346508765	2	4	1	Gtf2i	151
5554369	973.3641086874112	1160.242324252773	2	4	1	Gtf2i	151
5554370	962.3664755005066	1128.7430176372604	2	4	1	Gtf2i	151
5554371	1367.4277438750648	1044.5851375628215	2	4	1	Gtf3c3	151
5554372	978.4431081936063	1132.3170893786319	2	4	1	Gtf3c3	151
5554373	1014.1950789145643	1029.323260178253	2	4	1	Gtf3c3	151
5554374	1024.4425266278654	1087.3208604684232	2	4	1	Gtf3c3	151
5554375	971.7170685951386	1067.154363149582	2	4	1	Gtse1	151
5554376	1162.9588961681989	1012.9157042997138	2	4	1	Gtse1	151
5554377	1111.7095207873956	1063.160714558975	2	4	1	Gtse1	151
5554378	1483.6755865807336	1071.793371490238	2	4	1	Gucd1	151
5554379	1280.7436322030433	1080.8596546426736	2	4	1	Gucd1	151
5554380	1004.9391467498741	1055.697141541935	2	4	1	Gusb	151
5554381	1130.0406624260022	1041.1787868915617	2	4	1	Gykl1	151
5554382	974.6801437914161	1117.3634604683984	2	4	1	Gys1	151
5554383	1354.7710482760963	1106.0879715822878	2	4	1	Gys1	151
5554384	956.5319534973571	1157.0728986435465	2	4	1	Gys1	151
5554385	1028.0324589433164	1075.077918170967	2	4	1	Gys1	151
5554386	1070.2446186868744	1088.9455170142214	2	4	1	Gzf1	151
5554387	946.2509243008923	1047.6920449024071	2	4	1	Gzf1	151
5554388	1202.0954972489799	1067.5225180039454	2	4	1	H2afy2	151
5554389	987.1001363682989	1092.5093103783456	2	4	1	H2afy2	151
5554390	1437.6177532607178	1098.6151072436767	2	4	1	H2afy2	151
5554391	977.5949464118721	1186.2560961713993	2	4	1	H2afy2	151
5554392	1153.0874209853016	1230.2650544020494	2	4	1	H2afy2	151
5554393	1176.3502984779516	998.0229972003084	2	4	1	H2afy2	151
5554394	1360.5902673368944	1080.031411441301	2	4	1	H2afy2	151
5554395	1007.0993250264189	1097.0103556110398	2	4	1	H2afy2	151
5554396	1057.3507714332811	1047.5146659498819	2	4	1	H2afy2	151
5554397	1467.3354899775236	1110.5367611898268	2	4	1	H2afy2	151
5554398	1369.5896830711654	1085.7817753420109	2	4	1	H2afy2	151
5554399	1094.1211952027961	1014.7187660929786	2	4	1	Hacl1	151
5554400	1067.1784873211568	1244.0597944522108	2	4	1	Hadh	151
5554401	1472.9202109752912	1046.0852109053274	2	4	1	Hadh	151
5554402	1420.918734653705	1130.8295013414117	2	4	1	Hadh	151
5554403	1178.9314953006203	1065.0719209171816	2	4	1	Hadh	151
5554404	1031.6847537222277	1131.0629468479	2	4	1	Hadh	151
5554405	1359.673711265401	1073.5792767722007	2	4	1	Hadh	151
5554406	1332.9206086221336	1172.0740718983825	2	4	1	Hadh	151
5554407	1033.938201611208	1047.5664617597238	2	4	1	Hadh	151
5554408	1472.1663261390108	1138.081401962224	2	4	1	Hadh	151
5554409	1107.0113275801734	1174.7131849312289	2	4	1	Hadh	151
5554410	1412.9985798773835	1094.067907261014	2	4	1	Hadh	151
5554411	1010.6881434234439	1071.3144984345276	2	4	1	Hadh	151
5554412	1093.176968839823	1254.5604589539948	2	4	1	Hadh	151
5554413	1384.6685645069233	1170.0763592986104	2	4	1	Hadh	151
5554414	954.9405222486442	1069.312205377288	2	4	1	Hadh	151
5554415	1040.430607228585	1220.0596505845388	2	4	1	Hadh	151
5554416	1375.4236707724965	1059.3305160065381	2	4	1	Hadh	151
5554417	1008.6902842405723	1023.0664083979977	2	4	1	Hadh	151
5554418	1098.9310417933834	1153.0648976643988	2	4	1	Hadh	151
5554419	1084.6777130529726	1245.0605106643638	2	4	1	Hadh	151
5554420	1341.6704608043083	1167.0746532208418	2	4	1	Hadh	151
5554421	1434.7356211799517	1098.668199696591	2	4	1	Hadha	151
5554422	1280.72949182485	1027.6214556198909	2	4	1	Hadha	151
5554423	1384.3171536055224	1061.2836554926764	2	4	1	Hadha	151
5554424	1217.3202907531759	1164.1018800454435	2	4	1	Hap1	151
5554425	990.0778769350601	1097.9930803658194	2	4	1	Hap1	151
5554426	1071.8487095278003	1053.6733342572008	2	4	1	Hapln2	151
5554427	990.9901245448524	1176.4320343801828	2	4	1	Hapln2	151
5554428	985.1845981222428	1084.0004917355461	2	4	1	Hapln2	151
5554429	956.4447443141285	953.8117454363814	2	4	1	Hars2	151
5554430	1326.427606291928	1144.0648445200272	2	4	1	Hars2	151
5554431	1200.9329343157704	1098.313168367951	2	4	1	Hars2	151
5554432	1351.4267007429983	1146.8153849830665	2	4	1	Hars2	151
5554433	1322.400743618059	1145.2144483495101	2	4	1	Hars2	151
5554434	1107.9210621149948	1048.547743652485	2	4	1	Haus8	151
5554435	1246.577615061694	1194.500054297705	2	4	1	Hbegf	151
5554436	1253.7896123132182	1116.1951679289205	2	4	1	Hcn3	151
5554437	1263.898414790506	1096.864432493246	2	4	1	Hcrtr1	151
5554438	1097.026601742331	1106.3120402665127	2	4	1	Heatr6	151
5554439	1323.019605330282	1077.0766969051572	2	4	1	Heatr6	151
5554440	1159.7674151040328	1219.3114188216086	2	4	1	Heatr6	151
5554441	1002.0360262623028	1010.3100768856655	2	4	1	Heatr6	151
5554442	1340.7660365384424	1125.0759046529124	2	4	1	Heatr6	151
5554443	1326.76930872699	1079.5768287850499	2	4	1	Heatr6	151
5554444	1046.4286169235625	1084.410588155189	2	4	1	Hectd1	151
5554445	1324.4159238502564	1041.9200713608197	2	4	1	Hectd1	151
5554446	972.4313971971706	1117.9069554476348	2	4	1	Hectd1	151
5554447	1265.6696417501466	1011.9200037637908	2	4	1	Hectd1	151
5554448	1124.6740996095914	1107.911483673786	2	4	1	Hectd1	151
5554449	986.4335478796285	1010.662653073338	2	4	1	Hectd1	151
5554450	1374.410347467904	1158.6655951886305	2	4	1	Hectd1	151
5554451	1342.4140353926891	1079.1686999728895	2	4	1	Hectd1	151
5554452	1293.4395884798396	1066.2828715352775	2	4	1	Hectd1	151
5554453	1027.4298583993993	1072.9106506953783	2	4	1	Hectd1	151
5554454	1076.4066734641685	1088.5019677464045	2	4	1	Hectd1	151
5554455	1376.660419608478	1151.6660028221534	2	4	1	Hectd1	151
5554456	1282.298327040839	1086.6218775598106	2	4	1	Hectd2	151
5554457	1119.6945293604122	1210.8212773956159	2	4	1	Heg1	151
5554458	1343.942673061434	1136.8333454440346	2	4	1	Heg1	151
5554459	1261.9453495864045	1120.579950110011	2	4	1	Heg1	151
5554460	1318.6961692297455	1073.5836715922628	2	4	1	Heg1	151
5554461	1321.1937197042475	1125.3325535398735	2	4	1	Heg1	151
5554462	1345.941668126708	1157.5829429657413	2	4	1	Heg1	151
5554463	1339.1939871660936	1110.5837268525888	2	4	1	Heg1	151
5554464	1267.9444720951335	1136.5798491690139	2	4	1	Heg1	151
5554465	1167.3580820868167	1082.339947646067	2	4	1	Helz	151
5554466	1216.6104212292255	973.3451893937136	2	4	1	Helz	151
5554467	1000.6158239133711	1013.8361307139317	2	4	1	Helz	151
5554468	1073.109268357054	1132.3349863243368	2	4	1	Helz	151
5554469	1131.1117734440072	1011.3409165688686	2	4	1	Helz	151
5554470	1314.602214076811	1114.8442052025778	2	4	1	Helz	151
5554471	1169.5193499477355	1131.4386476842665	2	4	1	Helz	151
5554472	1204.6327228487498	1118.606638566586	2	4	1	Hemgn	151
5554473	1312.3049408841355	1045.6555695361783	2	4	1	Hgs	151
5554474	994.8210789344062	1125.3822690001198	2	4	1	Hgs	151
5554475	1166.3035718517338	1236.6348008365653	2	4	1	Hgs	151
5554476	1078.268235116251	1024.6980818948296	2	4	1	Hgs	151
5554477	1194.3142345199751	1017.4006821897141	2	4	1	Hgs	151
5554478	1222.5512323146102	1213.1395431804249	2	4	1	Hgs	151
5554479	981.0733364973204	1101.633044056716	2	4	1	Hgs	151
5554480	1313.717715325865	1145.036191455309	2	4	1	Hhip	151
5554481	1322.3800343164417	1081.7230953367975	2	4	1	Hhipl1	151
5554482	1101.0197508199014	1011.5816411921592	2	4	1	Hhipl1	151
5554483	1363.3801019392272	1055.9757123395593	2	4	1	Hhipl1	151
5554484	1199.537777407284	1035.1268079950182	2	4	1	Hhipl2	151
5554485	1213.0281255395714	1035.6702460740312	2	4	1	Hif1an	151
5554486	972.2802046548767	1065.4077745016527	2	4	1	Hif1an	151
5554487	1425.5259995737633	1014.6811770133198	2	4	1	Hif1an	151
5554488	1309.6870333065579	1149.9741172046786	2	4	1	Hif1an	151
5554489	1122.7720222486514	1184.6635099593898	2	4	1	Hif1an	151
5554490	1109.2739619217193	1149.6633712293465	2	4	1	Hif1an	151
5554491	1012.2444035257362	1012.6524667067697	2	4	1	Hip1r	151
5554492	1100.4212929452651	1051.2968576657022	2	4	1	Hipk1	151
5554493	1331.1571381624633	1081.0585430952397	2	4	1	Hipk1	151
5554494	1444.654176396508	1025.8180738107517	2	4	1	Hipk1	151
5554495	937.9304698133017	1044.537866250987	2	4	1	Hipk1	151
5554496	1256.164913288057	1016.0577395724135	2	4	1	Hipk1	151
5554497	1425.649095927804	1131.8112526695245	2	4	1	Hipk1	151
5554498	1078.4157600661997	1168.0392991943095	2	4	1	Hipk1	151
5554499	1233.6559231081974	1193.2968650899966	2	4	1	Hipk1	151
5554500	1093.4125562163906	1209.78790672708	2	4	1	Hipk1	151
5554501	1335.6574148005973	1071.8093089686488	2	4	1	Hipk1	151
5554502	1162.2524456346048	1044.535593964449	2	4	1	Hipk1	151
5554503	1076.4233263438962	1038.796165356885	2	4	1	Hipk1	151
5554504	953.110237077378	1126.2413445593693	2	4	1	Hipk3	151
5554505	1405.342815216138	1125.005614508021	2	4	1	Hipk3	151
5554506	1116.357695955294	1006.2511140132492	2	4	1	Hipk3	151
5554507	987.0044275412338	1193.9183851394093	2	4	1	Hipk3	151
5554508	948.365386920356	968.2473032582943	2	4	1	Hipk3	151
5554509	1307.6911668792186	1100.4747822562306	2	4	1	Hist2h2be	151
5554510	1442.7612231738112	1071.2944279876867	2	4	1	Hivep1	151
5554511	966.7810553631607	1186.2656043133713	2	4	1	Hivep1	151
5554512	1132.7402066165882	1126.1811648061744	2	4	1	Hivep3	151
5554513	1433.4825675678549	1042.4487514096859	2	4	1	Hivep3	151
5554514	965.0224906512518	1110.379300250373	2	4	1	Hivep3	151
5554515	1119.1835406561706	1109.490021912242	2	4	1	Hjurp	151
5554516	1000.1888844736968	1100.4837487949426	2	4	1	Hjurp	151
5554517	1046.1931269421127	1075.4133197501326	2	4	1	Hjurp	151
5554518	1196.1746284106462	1212.9901054901857	2	4	1	Hjurp	151
5554519	1064.1833235447202	1153.4851631272036	2	4	1	Hjurp	151
5554520	1116.1811881123538	1153.738043267778	2	4	1	Hjurp	151
5554521	1031.9367265536928	1115.734889755666	2	4	1	Hjurp	151
5554522	1129.7661333565673	1026.8527270915622	2	4	1	Hk2	151
5554523	1027.8115490458665	1051.5216207426163	2	4	1	Hk3	151
5554524	1350.4435825230971	1080.1477944931382	2	4	1	Hmbox1	151
5554525	1018.4502379274597	1214.8850431658293	2	4	1	Hmbox1	151
5554526	1136.445745041056	1248.38708346228	2	4	1	Hmbox1	151
5554527	967.703329112732	1155.1355579417022	2	4	1	Hmbox1	151
5554528	1105.9489676202156	1160.8889548526492	2	4	1	Hmbox1	151
5554529	1214.5446618252913	1222.5192879606075	2	4	1	Hmbox1	151
5554530	1379.9424225421842	1090.148241636084	2	4	1	Hmbox1	151
5554531	1035.4986955898657	1078.6339518857787	2	4	1	Hmces	151
5554532	1276.296502815686	1182.0052651985109	2	4	1	Hmces	151
5554533	1081.6601957679857	1181.8913821934602	2	4	1	Hmg20a	151
5554534	994.1635604142072	1190.6364345507927	2	4	1	Hmg20a	151
5554535	1143.415262596187	1033.151129495062	2	4	1	Hmg20a	151
5554536	1042.3739505722715	1180.8233118349954	2	4	1	Hmgcl	151
5554537	956.3071151085848	1125.5394061167706	2	4	1	Hmgcl	151
5554538	1001.3805430215702	1087.8249228568188	2	4	1	Hmgcl	151
5554539	1313.110677916744	1186.3731625873136	2	4	1	Hmgcr	151
5554540	1033.081938014902	1017.2543050942764	2	4	1	Hmgcr	151
5554541	1112.6163652256537	1210.6137550872631	2	4	1	Hmgcr	151
5554542	1378.362388527796	1095.3790049891468	2	4	1	Hmgcr	151
5554543	1162.4089985256355	1088.5924566829963	2	4	1	Hmgcr	151
5554544	1075.6206368991975	1139.8645491510083	2	4	1	Hmgcr	151
5554545	1083.6201973683558	1143.8647578419877	2	4	1	Hmgcr	151
5554546	1337.730780212517	1110.4184116604947	2	4	1	Hmgxb3	151
5554547	1123.4950378776666	1073.6624874401796	2	4	1	Hmgxb3	151
5554548	1235.4873591703497	1098.6652375429776	2	4	1	Hmgxb3	151
5554549	1003.5610709303915	1078.0357039410262	2	4	1	Hn1l	151
5554550	1320.3049829321535	1017.7971980799587	2	4	1	Hn1l	151
5554551	1423.8009881002777	1063.0492979559633	2	4	1	Hn1l	151
5554552	1079.4158167127978	1239.6979225626092	2	4	1	Hn1l	151
5554553	1207.904095460973	1212.960545931376	2	4	1	Hn1l	151
5554554	1081.5602646541706	1040.7890890256888	2	4	1	Hn1l	151
5554555	1207.8077010103116	1021.5435268516505	2	4	1	Hn1l	151
5554556	1378.3024435325076	1052.2981568537539	2	4	1	Hn1l	151
5554557	1300.2361009930573	1172.296132484721	2	4	1	Hn1l	151
5554558	1494.7995915772497	1050.551851791182	2	4	1	Hn1l	151
5554559	1252.0561957500513	1034.2946165411195	2	4	1	Hn1l	151
5554560	1372.5482973790415	1189.0445433475295	2	4	1	Hn1l	151
5554561	1443.8004524100897	1063.2999504846252	2	4	1	Hn1l	151
5554562	952.8150132783128	993.2862036536726	2	4	1	Hn1l	151
5554563	1370.8007859651707	1111.546410463003	2	4	1	Hn1l	151
5554564	1237.0523693628702	1167.0407974625905	2	4	1	Hn1l	151
5554565	1431.409896296608	1104.3830556640323	2	4	1	Hn1l	151
5554566	1311.303686426401	1066.29569335463	2	4	1	Hn1l	151
5554567	1044.8098012513979	1085.2867906283655	2	4	1	Hn1l	151
5554568	1087.3087811474359	1083.288206385891	2	4	1	Hn1l	151
5554569	1451.30059390214	1053.3004121765944	2	4	1	Hn1l	151
5554570	1417.8019284408483	1038.0497453809373	2	4	1	Hn1l	151
5554571	957.2373844999914	1133.872354354028	2	4	1	Hn1l	151
5554572	950.3123178733031	1080.5339631160184	2	4	1	Hn1l	151
5554573	1211.9026680714496	1047.5431695901168	2	4	1	Hn1l	151
5554574	1330.3023149585304	1095.0455728656946	2	4	1	Hn1l	151
5554575	1385.0512039850048	1087.0474937632127	2	4	1	Hn1l	151
5554576	1289.8056284215443	1022.2960957027343	2	4	1	Hn1l	151
5554577	1003.0604991647466	1096.5352095942114	2	4	1	Hn1l	151
5554578	950.3146185641583	1007.5357980552152	2	4	1	Hn1l	151
5554579	983.3142849998246	992.0372338478701	2	4	1	Hn1l	151
5554580	1248.3066351536315	1022.7948032246496	2	4	1	Hn1l	151
5554581	1246.3056769039197	1054.7939358351152	2	4	1	Hn1l	151
5554582	1409.3016874957846	1051.799152571482	2	4	1	Hn1l	151
5554583	1471.8000219355786	1054.801008602785	2	4	1	Hn1l	151
5554584	1290.9016324322836	1067.2106741940927	2	4	1	Hn1l	151
5554585	1094.8101932401144	1032.7896880671442	2	4	1	Hn1l	151
5554586	1352.5437360511278	1056.2521957082743	2	4	1	Hnrnpf	151
5554587	1021.3135747630162	1068.979565373475	2	4	1	Hnrnpf	151
5554588	1160.546792083526	1191.731071007407	2	4	1	Hnrnpf	151
5554589	1442.033037456215	1133.5032563302727	2	4	1	Hnrnpf	151
5554590	1315.637723039767	1173.7564708739606	2	4	1	Hnrnpf	151
5554591	1235.7915797478722	1199.4855325913613	2	4	1	Hnrnpf	151
5554592	1232.3037269487086	1018.4966184088806	2	4	1	Hnrnpf	151
5554593	1017.5541611812207	1215.4701575895772	2	4	1	Hnrnpf	151
5554594	1492.7836322685189	1076.5101567059905	2	4	1	Hnrnpf	151
5554595	1127.310661799006	1012.7400624976733	2	4	1	Hnrnpf	151
5554596	1094.3109637248917	1039.4862102321695	2	4	1	Hnrnpf	151
5554597	1100.2965090768507	1252.973275629515	2	4	1	Hnrnpf	151
5554598	1224.138175550761	1111.5620713068636	2	4	1	Hnrnpf	151
5554599	998.3189185816007	1009.7317423823625	2	4	1	Hnrnpf	151
5554600	1306.2960638320128	1064.7486083850156	2	4	1	Hnrnpf	151
5554601	1382.7961068601533	991.5082160752779	2	4	1	Hnrnpf	151
5554602	965.2472787017641	1129.5437512222936	2	4	1	Hnrnpf	151
5554603	1416.788715608156	1071.255476915899	2	4	1	Hnrnpf	151
5554604	1342.047933453999	1002.5048464668822	2	4	1	Hnrnpf	151
5554605	1094.5522970048496	1170.728034597736	2	4	1	Hnrnpf	151
5554606	1274.5053636284547	1133.087074152805	2	4	1	Hnrnpf	151
5554607	1386.5378327358876	1113.5008523071504	2	4	1	Hnrnpf	151
5554608	1365.0364175789975	1155.2468218604868	2	4	1	Hnrnpf	151
5554609	1032.3157878475804	1024.9830391624002	2	4	1	Hnrnpf	151
5554610	1476.2863689591013	1050.760686450926	2	4	1	Hnrnpf	151
5554611	937.3163834649939	1105.9717170776707	2	4	1	Hnrnpf	151
5554612	1415.5413602024046	1032.5078239940513	2	4	1	Hnrnpf	151
5554613	1154.5442843561432	1235.477938541455	2	4	1	Hnrnpf	151
5554614	1480.2815286993741	1120.2566062950552	2	4	1	Hnrnpf	151
5554615	1177.8066123500016	1026.2425343961384	2	4	1	Hnrnpf	151
5554616	1346.0462792605103	1023.7537885874508	2	4	1	Hnrnpf	151
5554617	1334.7850056016905	1205.241700766373	2	4	1	Hnrnpf	151
5554618	1297.5509728907386	998.5021700229881	2	4	1	Hnrnpf	151
5554619	1381.8909228367731	1025.9098474300733	2	4	1	Hnrnpf	151
5554620	1308.540756128855	1142.9938778728624	2	4	1	Hnrnpf	151
5554621	1348.5406242639526	1107.2487460283985	2	4	1	Hnrnpf	151
5554622	1347.5390826315297	1131.4971571400883	2	4	1	Hnrnpf	151
5554623	1048.80088887474	1235.470957509308	2	4	1	Hnrnpf	151
5554624	995.3074150537775	1187.2204626020095	2	4	1	Hnrnpf	151
5554625	1120.5591362528344	1042.4877381542533	2	4	1	Hnrnpf	151
5554626	1204.5548333482361	1027.9942068619212	2	4	1	Hnrnpf	151
5554627	1326.788165898819	1165.2436926717303	2	4	1	Hnrnpf	151
5554628	1024.0609661902386	1106.2274121483654	2	4	1	Hnrnpf	151
5554629	944.0730428479725	998.7288503861662	2	4	1	Hnrnpf	151
5554630	1298.0423765762364	1128.2441084338116	2	4	1	Hnrnpf	151
5554631	983.0669329455767	1054.477934448928	2	4	1	Hnrnpf	151
5554632	1449.785357904363	1091.0064263653844	2	4	1	Hnrnpf	151
5554633	1354.2932031274977	1062.5019089506327	2	4	1	Hnrnpf	151
5554634	1340.5436288062097	1069.2505926042584	2	4	1	Hnrnpf	151
5554635	1439.2870442668632	1075.2567193973018	2	4	1	Hnrnpf	151
5554636	1064.8041738219517	1170.476072764168	2	4	1	Hnrnpf	151
5554637	1335.5574545873767	1081.5697673240825	2	4	1	Hnrnpf	151
5554638	1342.791646807297	1096.9989986218802	2	4	1	Hnrnpf	151
5554639	1412.1256455546575	1108.9076748462367	2	4	1	Hnrnpf	151
5554640	976.5621074385391	1133.722568039579	2	4	1	Hnrnpf	151
5554641	1253.642111595289	1165.4186784893955	2	4	1	Hnrnpf	151
5554642	1219.9860007910984	1058.7557318256215	2	4	1	Hnrnpf	151
5554643	963.0712863459514	1007.2295696861624	2	4	1	Hnrnpf	151
5554644	1397.0351954690443	1143.2496828443286	2	4	1	Hnrnpf	151
5554645	1391.5424921259118	1038.0059082794164	2	4	1	Hnrnpf	151
5554646	1000.308332945643	1168.4719554560634	2	4	1	Hnrnpf	151
5554647	1135.5500475587037	1165.9810377250624	2	4	1	Hnrnpf	151
5554648	1174.8473219844102	1073.7509958361331	2	4	1	Hnrnpf	151
5554649	1325.0365656140184	1190.9919599708148	2	4	1	Hnrnpf	151
5554650	944.8118677881085	1167.2183839370384	2	4	1	Hnrnpf	151
5554651	975.815711921833	1079.7258815271941	2	4	1	Hnrnpf	151
5554652	1374.7983485319578	965.009354073538	2	4	1	Hnrnpf	151
5554653	1069.8139745912285	1016.9860014719892	2	4	1	Hnrnpf	151
5554654	1395.040008434357	1072.5039670003634	2	4	1	Hnrnpf	151
5554655	1409.5338051218591	1152.7499223375369	2	4	1	Hnrnpf	151
5554656	1197.3077709784966	990.4960561383305	2	4	1	Hnrnpf	151
5554657	1244.5540024795782	1002.7484148904464	2	4	1	Hnrnpf	151
5554658	1135.5447683787875	1246.22602264349	2	4	1	Hnrnpf	151
5554659	1051.8120010580892	1063.9818788643274	2	4	1	Hnrnpf	151
5554660	1222.9017464299775	1032.2330205116566	2	4	1	Hnrnpf	151
5554661	932.8157876312897	1119.220575391992	2	4	1	Hnrnpf	151
5554662	946.0665478219798	1095.2229516839045	2	4	1	Hnrnpf	151
5554663	1094.3128093482132	1011.4879594192917	2	4	1	Hnrnpf	151
5554664	1117.4818898126903	1062.2252249347719	2	4	1	Hnrnpf	151
5554665	1426.5364544541578	1096.5045509183622	2	4	1	Hnrnpf	151
5554666	1155.3064716546787	1049.7395943150557	2	4	1	Hnrnpf	151
5554667	1251.2958447691767	1119.991539831356	2	4	1	Hnrnpf	151
5554668	1447.5358957410924	1085.0066633905324	2	4	1	Hnrnpf	151
5554669	1007.1468930858001	1204.5418320886877	2	4	1	Hnrnpf	151
5554670	999.8112287262232	1124.9746405490714	2	4	1	Hnrnpf	151
5554671	1315.5483982806932	1020.5019821338129	2	4	1	Hnrnpf	151
5554672	1387.7892089638747	1091.252315958086	2	4	1	Hnrnpf	151
5554673	1280.0378985640266	1213.4875783551424	2	4	1	Hnrnpf	151
5554674	1206.0484336842596	1123.7383133739788	2	4	1	Hnrnpf	151
5554675	1164.5589579244026	1003.2431083614488	2	4	1	Hnrnpf	151
5554676	1060.5509476086195	1223.4724921719287	2	4	1	Hnrnpf	151
5554677	1379.7906252774205	1077.2526794008168	2	4	1	Hnrnpf	151
5554678	988.0571884629071	1197.4693468461223	2	4	1	Hnrnpf	151
5554679	953.8135469588608	1133.4710676118416	2	4	1	Hnrnpf	151
5554680	1327.7894577502802	1144.49503268555	2	4	1	Hnrnpf	151
5554681	1350.0367116624595	1165.2452146898847	2	4	1	Hnrnpf	151
5554682	1014.5589248482827	1145.9743114150826	2	4	1	Hnrnpf	151
5554683	958.5623773995316	1146.7205673470353	2	4	1	Hnrnpf	151
5554684	1324.7998901175438	989.0045590143593	2	4	1	Hnrnpf	151
5554685	1486.7830920371862	1090.5089007434142	2	4	1	Hnrnpf	151
5554686	1247.5508488863345	1047.745801442213	2	4	1	Hnrnpf	151
5554687	1081.5603621705886	1060.7340474099296	2	4	1	Hnrnpf	151
5554688	1330.5450223567746	1057.5006594347522	2	4	1	Hnrnpf	151
5554689	1364.038715193573	1121.4988625542223	2	4	1	Hnrnpf	151
5554690	1226.042684324796	1191.9853719031028	2	4	1	Hnrnpf	151
5554691	936.5232928513939	1125.7344037427104	2	4	1	Hnrnpf	151
5554692	1176.545305079648	1199.23166129888	2	4	1	Hnrnpf	151
5554693	1352.5381170959267	1141.246879410075	2	4	1	Hnrnpf	151
5554694	947.815202282898	1113.9719001435583	2	4	1	Hnrnpf	151
5554695	958.561164864847	1165.219415815955	2	4	1	Hnrnpf	151
5554696	1229.5503713088005	1071.9931060172657	2	4	1	Hnrnpf	151
5554697	1455.534445050711	1099.5062750438963	2	4	1	Hnrnpf	151
5554698	1285.2927439520267	1134.9928394523386	2	4	1	Hnrnpf	151
5554699	1176.5577690074933	1009.9934857160356	2	4	1	Hnrnpf	151
5554700	997.8101872881484	1142.7233938909626	2	4	1	Hnrnpf	151
5554701	1161.8035850928377	1087.4876516210725	2	4	1	Hnrnpf	151
5554702	1392.7865176943346	1127.5003791747274	2	4	1	Hnrnpf	151
5554703	1298.800064230119	1011.0014708599649	2	4	1	Hnrnpf	151
5554704	1430.6336102025127	1138.7677655148768	2	4	1	Hnrnpf	151
5554705	1407.5387900705502	1079.0044016115996	2	4	1	Hnrnpf	151
5554706	1376.5568966762821	1043.241638471108	2	4	1	Hnrnpf	151
5554707	1015.5627513693127	1086.9780631173517	2	4	1	Hnrnpf	151
5554708	1465.0347785700092	1085.5077689360744	2	4	1	Hnrnpf	151
5554709	1060.3148674460285	1012.4856558342901	2	4	1	Hnrnpf	151
5554710	1502.7835629907527	1068.0113566989503	2	4	1	Hnrnpf	151
5554711	1050.5628719145616	1051.9825566304062	2	4	1	Hnrnpf	151
5554712	1401.2910341896272	1051.0057331674652	2	4	1	Hnrnpf	151
5554713	985.5650869042025	1079.9765229605737	2	4	1	Hnrnpf	151
5554714	1472.537317859238	1039.7611342094674	2	4	1	Hnrnpf	151
5554715	1417.882545681952	1121.5719681239377	2	4	1	Hnrnpf	151
5554716	1047.811044113373	1082.4804637740895	2	4	1	Hnrnpf	151
5554717	1024.5657863511474	1032.482051182671	2	4	1	Hnrnpf	151
5554718	1452.5378623044292	1050.5091383760046	2	4	1	Hnrnpf	151
5554719	1355.538451033543	1133.4975595191	2	4	1	Hnrnpf	151
5554720	1405.8834894030454	1119.9046934832454	2	4	1	Hnrnpf	151
5554721	1365.539786065391	1103.7500810519655	2	4	1	Hnrnpf	151
5554722	1434.7845152606901	1118.0037509224514	2	4	1	Hnrnpf	151
5554723	1423.5419431875248	1016.0093919245227	2	4	1	Hnrnpf	151
5554724	1243.1795522521745	1032.0904820478572	2	4	1	Hnrnpf	151
5554725	1022.8092846651183	1132.7256664786146	2	4	1	Hnrnpf	151
5554726	953.5620045406391	1157.2195860081113	2	4	1	Hnrnpf	151
5554727	1216.475802256882	1052.8988946528877	2	4	1	Hnrnpf	151
5554728	1381.7910279518696	1069.5032774246044	2	4	1	Hnrnpf	151
5554729	1256.3079102180216	1174.4183479447765	2	4	1	Hnrnpf	151
5554730	932.065510877101	1124.220217214153	2	4	1	Hnrnpf	151
5554731	1399.7845466378014	1150.7493920008983	2	4	1	Hnrnpf	151
5554732	1313.5492542593618	1009.2525548883111	2	4	1	Hnrnpf	151
5554733	1303.2910580905336	1143.2435069153012	2	4	1	Hnrnpf	151
5554734	1380.5367517723896	1135.4990707135307	2	4	1	Hnrnpf	151
5554735	1236.8032233189767	1123.5620657290258	2	4	1	Hnrnpf	151
5554736	1480.034045221262	1082.25896247984	2	4	1	Hnrnpf	151
5554737	1404.1249092860737	1128.572490314854	2	4	1	Hnrnpf	151
5554738	1380.9794195639715	1020.1042670717719	2	4	1	Hnrnpf	151
5554739	1394.539711882835	1077.253645987051	2	4	1	Hnrnpf	151
5554740	1204.8041567929695	1037.993588122661	2	4	1	Hnrnpf	151
5554741	1240.8466774903472	1026.4239590622544	2	4	1	Hnrnpf	151
5554742	1104.3017618802253	1169.728734079346	2	4	1	Hnrnpf	151
5554743	1364.2862088896663	1159.2465344679024	2	4	1	Hnrnpf	151
5554744	1313.0388313133703	1167.9926058216704	2	4	1	Hnrnpf	151
5554745	1019.81142943946	1102.977333212754	2	4	1	Hnrnpf	151
5554746	1370.5412333266274	1077.002087694148	2	4	1	Hnrnpf	151
5554747	1436.2841558097389	1122.0036091863635	2	4	1	Hnrnpf	151
5554748	1155.976314969208	1228.0737851137565	2	4	1	Hnrnpf	151
5554749	1166.553487887431	1084.488162639145	2	4	1	Hnrnpf	151
5554750	1451.2858493795272	1082.2570793478085	2	4	1	Hnrnpf	151
5554751	1352.7901652010687	1109.9988456504739	2	4	1	Hnrnpf	151
5554752	1102.309848531136	1048.7361632847376	2	4	1	Hnrnpf	151
5554753	1341.2896291459303	1128.9969099533141	2	4	1	Hnrnpf	151
5554754	1322.7863706299268	1195.9914956936111	2	4	1	Hnrnpf	151
5554755	1507.83036254388	1069.1040080905084	2	4	1	Hnrnpf	151
5554756	1419.7888595549325	1066.5059837337144	2	4	1	Hnrnpf	151
5554757	1413.5391781151902	1067.505505679911	2	4	1	Hnrnpf	151
5554758	1227.5136976775286	1032.0895718063173	2	4	1	Hnrnpf	151
5554759	1024.4850197559585	1058.9179228799694	2	4	1	Hnrnpl	151
5554760	1416.4645874602559	1161.9391240107793	2	4	1	Hnrnpl	151
5554761	1256.4742677056524	1098.6812268056806	2	4	1	Hnrnpl	151
5554762	1467.4707158198116	1036.6968035535788	2	4	1	Hnrnpl	151
5554763	1178.4786072899046	1073.9271549557673	2	4	1	Hnrnpl	151
5554764	1148.9729910720937	1178.9215572991754	2	4	1	Hnrnpl	151
5554765	1231.2184969493364	1203.9258880594778	2	4	1	Hnrnpl	151
5554766	939.7768805497939	1144.9914081663337	2	4	1	Hnrnpl	151
5554767	1383.5544319533435	1049.8572086990032	2	4	1	Hnrnpl	151
5554768	1350.71615421123	1173.9345255215826	2	4	1	Hnrnpl	151
5554769	1469.4660798899404	1108.6943769662007	2	4	1	Hnrnpl	151
5554770	1382.9697647696175	1098.9392306599427	2	4	1	Hnrnpl	151
5554771	1031.4745753188122	1219.6626700547426	2	4	1	Hnrnpl	151
5554772	1350.7289098376855	972.6916667692584	2	4	1	Hnrnpl	151
5554773	1338.7221592239707	1085.9368855015314	2	4	1	Hnrnpl	151
5554774	1410.4705698986754	1070.94197079896	2	4	1	Hnrnpl	151
5554775	1364.7217274355805	1078.188806079282	2	4	1	Hnrnpl	151
5554776	1244.4725893167026	1131.9292826412839	2	4	1	Hnrnpl	151
5554777	1248.7169817943554	1217.9264980281762	2	4	1	Hnrnpl	151
5554778	974.489836280399	1010.9164550014897	2	4	1	Hnrnpl	151
5554779	1107.7324436525523	1052.9234097576466	2	4	1	Hnrnpl	151
5554780	1481.4660230795641	1102.9453375571068	2	4	1	Hnrnpl	151
5554781	1354.4684346883853	1135.9361150951688	2	4	1	Hnrnpl	151
5554782	980.560533184218	1136.1601514361357	2	4	1	Hnrnpl	151
5554783	1055.9871141328654	1008.1717135406238	2	4	1	Hnrnpl	151
5554784	1421.7220819373574	1040.6937621214572	2	4	1	Hnrnpl	151
5554785	1154.2332107922987	1014.9277086997594	2	4	1	Hnrnpl	151
5554786	1280.4240229414102	1061.2638927163425	2	4	1	Hnrnpl	151
5554787	1230.7217544068876	1152.6776802401687	2	4	1	Hnrnpl	151
5554788	1006.4807126850624	1136.9140154536503	2	4	1	Hnrnpl	151
5554789	1299.7516360891077	1141.5946966626066	2	4	1	Hnrnpl	151
5554790	949.4882501656169	1049.913486843377	2	4	1	Hnrnpl	151
5554791	1106.4727915120397	1205.917908732984	2	4	1	Hnrnpl	151
5554792	1257.7298968551445	1009.1844689802814	2	4	1	Hnrnpl	151
5554793	1291.4671464757387	1191.4301575823913	2	4	1	Hnrnpl	151
5554794	1451.7166301480875	1109.9431988880124	2	4	1	Hnrnpl	151
5554795	945.736333641237	1082.1621002415434	2	4	1	Hnrnpl	151
5554796	1358.4807197838927	939.9433196095661	2	4	1	Hnrnpl	151
5554797	1181.4690186029115	1223.4220484320076	2	4	1	Hnrnpl	151
5554798	1276.4721519062757	1120.9317016328976	2	4	1	Hnrnpl	151
5554799	1381.4747398750924	1021.4418806758747	2	4	1	Hnrnpl	151
5554800	1186.4823930211173	1009.6799448864665	2	4	1	Hnrnpl	151
5554801	1243.2236049700584	1116.4297557071955	2	4	1	Hnrnpl	151
5554802	1036.1583957709424	1079.591546592744	2	4	1	Hnrnpl	151
5554803	993.1585625676836	1100.2548033597013	2	4	1	Hnrnpl	151
5554804	1442.4636301246799	1162.4407598565922	2	4	1	Hnrnpl	151
5554805	1405.21909976619	1096.9407134016208	2	4	1	Hnrnpl	151
5554806	1201.479958979956	1039.679832014861	2	4	1	Hnrnpl	151
5554807	1091.9812259835535	1080.92141879061	2	4	1	Hnrnpl	151
5554808	969.4869819262323	1058.664448751002	2	4	1	Hnrnpl	151
5554809	1214.7279548105041	1063.9298085589096	2	4	1	Hnrnpl	151
5554810	1014.7382778975561	1012.9189318480226	2	4	1	Hnrnpl	151
5554811	991.4766510256302	1209.4104863873204	2	4	1	Hnrnpl	151
5554812	1216.4438529866782	998.0132181409886	2	4	1	Hnrnpl	151
5554813	1475.9690661521881	1057.9465811366886	2	4	1	Hnrnpl	151
5554814	1225.4814251388925	1003.1826412113912	2	4	1	Hnrnpl	151
5554815	995.4879333379183	1029.1671365066102	2	4	1	Hnrnpl	151
5554816	1290.4747621508616	1071.934326998021	2	4	1	Hnrnpl	151
5554817	1500.7202816611104	1024.9493200479692	2	4	1	Hnrnpl	151
5554818	1105.474930930281	1172.6690286608566	2	4	1	Hnrnpl	151
5554819	945.1120348993595	1112.6594353677483	2	4	1	Hnrnpl	151
5554820	966.4923390890667	975.9171890117201	2	4	1	Hnrnpl	151
5554821	1004.4852852121244	1065.9164065772368	2	4	1	Hnrnpl	151
5554822	945.4892561067982	1168.5828298319366	2	4	1	Hnrnpl	151
5554823	1231.4693212419636	1190.676379066612	2	4	1	Hnrnpl	151
5554824	1262.4677963694655	1197.4280973287716	2	4	1	Hnrnpl	151
5554825	1121.472322957975	1204.918895238919	2	4	1	Hnrnpl	151
5554826	973.4800742951519	1165.410908758141	2	4	1	Hnrnpl	151
5554827	1355.214604867018	1195.9340342063988	2	4	1	Hnrnpl	151
5554828	1042.985419954834	1042.1696853298176	2	4	1	Hnrnpl	151
5554829	1175.4719760311818	1180.173193979795	2	4	1	Hnrnpl	151
5554830	1356.550225550485	1122.519841780255	2	4	1	Hnrnpl	151
5554831	1182.2266030818982	1103.4263505375282	2	4	1	Hnrnpl	151
5554832	1105.4835885011723	1036.17386256912	2	4	1	Hnrnpl	151
5554833	985.7370355081033	1048.6658294956055	2	4	1	Hnrnpl	151
5554834	1358.473318119256	1056.6891801569432	2	4	1	Hnrnpl	151
5554835	1013.439899274766	1165.9953055902797	2	4	1	Hnrnpl	151
5554836	990.4900170340585	1131.920227659358	2	4	1	Hnrnpl	151
5554837	1344.215584930435	1186.433676925547	2	4	1	Hnrnpl	151
5554838	1029.7255726012463	1204.9130738421734	2	4	1	Hnrnpl	151
5554839	1011.7252763714342	1219.6614104457244	2	4	1	Hnrnpl	151
5554840	1258.7284697441034	1031.1837569820232	2	4	1	Hnrnpl	151
5554841	1210.2319116668464	1003.931647986378	2	4	1	Hnrnpl	151
5554842	1466.471512117318	1024.6971657162687	2	4	1	Hnrnpl	151
5554843	1256.0920101476784	1057.9292475236705	2	4	1	Hnrnpl	151
5554844	1348.4675696233728	1152.935131793854	2	4	1	Hnrnpl	151
5554845	1269.4720948005033	1125.681093519831	2	4	1	Hnrnpl	151
5554846	1207.4719190376122	1163.1758257541587	2	4	1	Hnrnpl	151
5554847	1403.4653655035947	1156.9384770932131	2	4	1	Hnrnpl	151
5554848	1312.4691115928435	1148.6830041734347	2	4	1	Hnrnpl	151
5554849	1168.729594592092	1063.6769002528804	2	4	1	Hnrnpl	151
5554850	990.4973168725077	1015.2575473544139	2	4	1	Hnrnpl	151
5554851	1190.4830119996657	997.6806240632043	2	4	1	Hnrnpl	151
5554852	1379.5551035287265	1041.8571720877533	2	4	1	Hnrnpl	151
5554853	992.2307422500213	1079.829314219213	2	4	1	Hnrnpl	151
5554854	1443.7174492067131	1101.442998212425	2	4	1	Hnrnpl	151
5554855	1049.4827847498827	1080.1687516049533	2	4	1	Hnrnpl	151
5554856	1283.4743946940162	1081.6835295620428	2	4	1	Hnrnpl	151
5554857	949.487374188017	1063.663003375853	2	4	1	Hnrnpl	151
5554858	1416.47176363947	1048.6931444447916	2	4	1	Hnrnpl	151
5554859	1421.964525772095	1159.6895531037849	2	4	1	Hnrnpl	151
5554860	1491.46593371462	1098.6961264659274	2	4	1	Hnrnpl	151
5554861	1356.7214057318365	1087.6879688500785	2	4	1	Hnrnpl	151
5554862	1281.9725036291297	1112.1823548294574	2	4	1	Hnrnpl	151
5554863	1468.4671297986847	1092.6948809840574	2	4	1	Hnrnpl	151
5554864	1040.4337822543864	1082.2485033429653	2	4	1	Hnrnpl	151
5554865	1028.44584770205	1062.3328588983238	2	4	1	Hnrnpl	151
5554866	1345.46590073608	1180.9339485992596	2	4	1	Hnrnpl	151
5554867	995.4883423687942	1022.6673739205493	2	4	1	Hnrnpl	151
5554868	1322.473246892672	1077.9361431051773	2	4	1	Hnrnpl	151
5554869	1384.7202108755082	1090.939624711813	2	4	1	Hnrnpl	151
5554870	982.729995706707	1161.4116329003277	2	4	1	Hnrnpl	151
5554871	1361.471356582322	1085.9383321044172	2	4	1	Hnrnpl	151
5554872	1488.1409574008694	1111.28540850879	2	4	1	Hnrnpl	151
5554873	1487.4656200883858	1105.9456115825892	2	4	1	Hnrnpl	151
5554874	1292.0827838018333	1183.9256249851035	2	4	1	Hnrnpl	151
5554875	1437.5514366385432	1069.8603357035645	2	4	1	Hnrnpl	151
5554876	1057.7366895517066	1013.9216227050422	2	4	1	Hnrnpl	151
5554877	1413.2202109176674	1074.942000827513	2	4	1	Hnrnpl	151
5554878	1160.4826059870607	1020.9278932861514	2	4	1	Hnrnpl	151
5554879	1344.4720228695892	1084.9372897204462	2	4	1	Hnrnpl	151
5554880	1398.7197143824255	1090.9405123511465	2	4	1	Hnrnpl	151
5554881	1467.469954986097	1048.6963779880793	2	4	1	Hnrnpl	151
5554882	1180.7718794778145	986.6260265407559	2	4	1	Hnrnpul2	151
5554883	1438.010103790792	1133.8837338296582	2	4	1	Hnrnpul2	151
5554884	1428.0137040945694	1053.3850537451938	2	4	1	Hnrnpul2	151
5554885	1137.2628374883352	1223.1191005204694	2	4	1	Hnrnpul2	151
5554886	1282.5152847968984	1090.6280843690533	2	4	1	Hnrnpul2	151
5554887	1129.3058303374612	1037.8784625252208	2	4	1	Hnrnpul2	151
5554888	1326.2934242133804	1211.8844382129312	2	4	1	Hnrnpul2	151
5554889	1306.2677236867767	1021.1306107595553	2	4	1	Hnrnpul2	151
5554890	1127.017870509703	1109.1211296089232	2	4	1	Hnrnpul2	151
5554891	1284.2625854899313	1153.626810903585	2	4	1	Hnrnpul2	151
5554892	1411.7642237740633	1049.8844540846799	2	4	1	Hnrnpul2	151
5554893	1252.6332050560611	1109.2163317810407	2	4	1	Hnrnpul2	151
5554894	1043.1143172631787	1213.1599875032853	2	4	1	Homer3	151
5554895	1371.8600190977227	999.9424113134024	2	4	1	Homer3	151
5554896	1212.868409297567	1003.6821205781062	2	4	1	Homer3	151
5554897	1184.4401388637737	1187.6715435868184	2	4	1	Homer3	151
5554898	1295.4652948729226	1081.1657784531712	2	4	1	Homer3	151
5554899	1503.0979475411712	1078.1964862001646	2	4	1	Homer3	151
5554900	1199.1101056875402	1146.173500061348	2	4	1	Homer3	151
5554901	1204.298216961934	1051.7456267314737	2	4	1	Hoxa1	151
5554902	1417.367468265156	1102.4909024818492	2	4	1	Hoxa1	151
5554903	1333.2904855276083	1094.4994764683604	2	4	1	Hoxa1	151
5554904	1391.4365642215535	1135.0364625623813	2	4	1	Hoxc4	151
5554905	1091.328562233819	1025.9277884222872	2	4	1	Hoxc4	151
5554906	1091.184269002434	1240.7736126152001	2	4	1	Hoxc4	151
5554907	1337.1134490636316	1081.994687310922	2	4	1	Hoxc6	151
5554908	1097.1935535223506	1196.037105358974	2	4	1	Hoxc6	151
5554909	1286.6886850053393	1055.0528072852183	2	4	1	Hoxc6	151
5554910	1052.1520649393372	1049.233971710133	2	4	1	Hp1bp3	151
5554911	1296.1396551131666	1031.7443926650406	2	4	1	Hp1bp3	151
5554912	1446.15610081895	1156.5775930376956	2	4	1	Hp1bp3	151
5554913	980.404606782319	1082.9793749363005	2	4	1	Hp1bp3	151
5554914	1017.1563044382134	988.7358600852792	2	4	1	Hp1bp3	151
5554915	1349.1381027560917	998.4982275164563	2	4	1	Hp1bp3	151
5554916	987.0109572229312	1185.4443209367419	2	4	1	Hpn	151
5554917	1310.6782041088802	1173.4469560646078	2	4	1	Hpn	151
5554918	1302.684996044082	1055.700244123388	2	4	1	Hpn	151
5554919	1020.6408291626382	1094.0906795226308	2	4	1	Hpn	151
5554920	972.8083236501233	1085.7023110083783	2	4	1	Hr	151
5554921	1193.960506095276	1176.8879460798523	2	4	1	Hs1bp3	151
5554922	1484.70013422883	1086.1618229065461	2	4	1	Hs1bp3	151
5554923	1002.7275931700381	1077.881073281151	2	4	1	Hs1bp3	151
5554924	1161.7185223997935	1080.891201208763	2	4	1	Hs1bp3	151
5554925	1467.702555281291	1063.6619732077797	2	4	1	Hs1bp3	151
5554926	1230.2526822108337	1061.8496701939462	2	4	1	Hs3st2	151
5554927	1260.9958088787976	1161.3000936793806	2	4	1	Hs3st3a1	151
5554928	956.6733415791219	981.2499494655118	2	4	1	Hs3st5	151
5554929	1205.388957162593	1210.8349101916394	2	4	1	Hs3st5	151
5554930	1316.388780874501	1064.595886204676	2	4	1	Hs3st5	151
5554931	1088.7846520497567	1163.5328059491958	2	4	1	Hs6st2	151
5554932	1294.030341066823	1037.7994631876209	2	4	1	Hs6st2	151
5554933	1316.7750400469467	1120.796334057543	2	4	1	Hs6st2	151
5554934	1144.778023351143	1120.4571618005657	2	4	1	Hs6st2	151
5554935	1245.780861736357	1077.04506035366	2	4	1	Hs6st2	151
5554936	1086.7808496637604	1242.278649494024	2	4	1	Hs6st2	151
5554937	1186.1668151121792	1186.0217325473604	2	4	1	Hspa12b	151
5554938	1019.7073807650224	1040.761515040882	2	4	1	Hspa12b	151
5554939	1306.4450089902837	1029.2741725841104	2	4	1	Hspa12b	151
5554940	969.0093585884701	1077.7507602743533	2	4	1	Hspa4	151
5554941	1260.9237944019446	1027.78741564982	2	4	1	Hspa4	151
5554942	1026.0081602876492	1055.0879756628435	2	4	1	Hspa4	151
5554943	1209.4154953222903	1220.529210913077	2	4	1	Hspa4	151
5554944	1096.1783993898416	1031.5289383735105	2	4	1	Hspa4	151
5554945	1276.9942495296696	1122.098077357233	2	4	1	Hspa4	151
5554946	1325.1937530099594	1137.6462669317527	2	4	1	Hspa4	151
5554947	1346.9919457990165	982.6820102827327	2	4	1	Hspa4	151
5554948	1182.1682421768674	1182.028942949961	2	4	1	Hspa4	151
5554949	1432.4143176320467	1116.5435679537281	2	4	1	Hspa4	151
5554950	1301.9199608675851	1079.7879928300922	2	4	1	Hspa4	151
5554951	1293.4153459108873	1175.7847835324585	2	4	1	Hspa4	151
5554952	1232.1759973429928	1001.0367346595741	2	4	1	Hspa4	151
5554953	1362.3236145871851	1130.1021311874736	2	4	1	Hspa4	151
5554954	1289.5372190172977	999.9818031691976	2	4	1	Hspa4	151
5554955	1414.6281438525011	1157.031735794275	2	4	1	Hspb8	151
5554956	1322.3902011309992	997.7835924908172	2	4	1	Hspb8	151
5554957	1260.3077205874458	1154.1454992610697	2	4	1	Hspb8	151
5554958	988.6446219542004	1180.5087543271288	2	4	1	Hspb8	151
5554959	1338.1268954402026	1087.469781665525	2	4	1	Hspb8	151
5554960	1102.3912252615276	1154.7657029908482	2	4	1	Hspb8	151
5554961	1355.5700951000658	1152.6402140405496	2	4	1	Hspbap1	151
5554962	1289.2168845534677	1032.614386246071	2	4	1	Hspbap1	151
5554963	1388.6876800016892	1155.9805891410624	2	4	1	Htr1d	151
5554964	974.4793003649918	1120.030204177432	2	4	1	Htr1d	151
5554965	941.4897719394413	1157.9512893880026	2	4	1	Htr1d	151
5554966	1295.5621047212544	1119.2509871931916	2	4	1	Htr2c	151
5554967	955.8837465229633	1171.3261659200236	2	4	1	Htr3a	151
5554968	1234.629385431343	1048.091312472939	2	4	1	Htr3a	151
5554969	961.7897759368765	1085.536482265305	2	4	1	Htr3a	151
5554970	980.269981334241	1184.7367083912052	2	4	1	Htr3a	151
5554971	1248.4342902888434	1123.54432373248	2	4	1	Htr7	151
5554972	1477.5444394516167	1087.4173332271887	2	4	1	Htra2	151
5554973	1112.5619391279452	1026.40422659092	2	4	1	Htra2	151
5554974	1189.55044990726	1221.649548204986	2	4	1	Htra2	151
5554975	1295.053146478577	1057.910729028701	2	4	1	Htra2	151
5554976	1228.305656563125	1062.6576888294308	2	4	1	Htra2	151
5554977	1461.5459895917095	1066.4175064558926	2	4	1	Htra2	151
5554978	1283.913262601416	1107.7149770704555	2	4	1	Htra2	151
5554979	1324.0507257024315	1086.6607959869482	2	4	1	Htra2	151
5554980	997.8123161691207	1126.8952286779788	2	4	1	Htra2	151
5554981	1452.1157933632594	1058.7280503879972	2	4	1	Htra2	151
5554982	1217.8415710956729	1186.8807984311275	2	4	1	Htt	151
5554983	1328.584833795506	1108.8536887565115	2	4	1	Htt	151
5554984	999.5535311610529	1012.8554368794513	2	4	1	Htt	151
5554985	1279.4903424356417	1061.44585272363	2	4	1	Hus1	151
5554986	1305.7362444838336	1107.6959455389006	2	4	1	Hus1	151
5554987	1015.0714515817965	1215.21781021261	2	4	1	Hyal3	151
5554988	1082.3493394888044	1158.1906606123275	2	4	1	Hyal3	151
5554989	1358.147618287065	1020.1817049501202	2	4	1	Hyal6	151
5554990	941.8010774006825	1143.3062419416767	2	4	1	Ibsp	151
5554991	1052.9302070296412	1085.2481059004451	2	4	1	Ibtk	151
5554992	1439.9112249990258	1149.5149928304143	2	4	1	Ibtk	151
5554993	1081.9252862199926	1159.2465583398466	2	4	1	Ibtk	151
5554994	1128.174812173621	1131.500021342637	2	4	1	Ibtk	151
5554995	1336.9206742667334	1045.264042534753	2	4	1	Ibtk	151
5554996	1013.8899161503781	1040.8253407363734	2	4	1	Ibtk	151
5554997	1035.1830132823509	1043.7489020461867	2	4	1	Ibtk	151
5554998	1027.9083767251118	1116.8145957871939	2	4	1	Icos	151
5554999	978.3302946781384	1195.8875899299892	2	4	1	Icosl	151
5555000	1317.3170984353242	1113.4104308273872	2	4	1	Icosl	151
5555001	1369.8170402319947	1064.1658778285785	2	4	1	Icosl	151
5555002	1062.6668641373462	1062.5276579711406	2	4	1	Ide	151
5555003	1196.6131958104536	1195.2833744675816	2	4	1	Ide	151
5555004	1136.1526234769053	1249.7738205846538	2	4	1	Ide	151
5555005	1021.400168663061	1005.4466157902931	2	4	1	Ide	151
5555006	1359.9000122939046	1128.7922941857926	2	4	1	Ide	151
5555007	1267.9110905786722	1008.7920850035039	2	4	1	Ide	151
5555008	1165.912897709271	1053.5341237184045	2	4	1	Ide	151
5555009	1006.4187848092554	1071.5239384149477	2	4	1	Ide	151
5555010	1372.6548518699421	1037.0470416316161	2	4	1	Ide	151
5555011	1251.9024957347883	1194.1779496375218	2	4	1	Ide	151
5555012	1378.2324762749893	1150.5186188829632	2	4	1	Ide	151
5555013	1379.7090700967635	1130.4625185899229	2	4	1	Ide	151
5555014	1053.9177917507438	1053.277541056936	2	4	1	Ide	151
5555015	1223.6535443144971	1169.5324893281354	2	4	1	Ide	151
5555016	1028.641532417878	1088.3949567270815	2	4	1	Idh1	151
5555017	1377.6164842606374	1168.1648947961748	2	4	1	Idh1	151
5555018	1103.3757976691231	1253.6409643118573	2	4	1	Idh1	151
5555019	1004.39632112142	1039.1460134293343	2	4	1	Idh1	151
5555020	1240.2431104328348	1197.0037669749217	2	4	1	Idh3a	151
5555021	960.816822076844	1151.9544550159424	2	4	1	Idh3a	151
5555022	1319.241043382135	1194.7564535945723	2	4	1	Idh3a	151
5555023	1294.9961713349971	1060.259289514184	2	4	1	Idh3a	151
5555024	1197.9055257302123	1069.3447449260211	2	4	1	Idh3a	151
5555025	1269.9959584669623	1087.2577344390497	2	4	1	Idh3a	151
5555026	1350.1970865648022	1145.13824845217	2	4	1	Ids	151
5555027	1013.456050318184	1137.373229870327	2	4	1	Ids	151
5555028	1406.660539921335	1084.958821453688	2	4	1	Ier5	151
5555029	1108.5749685743622	1145.947651124631	2	4	1	Ier5	151
5555030	1206.8171839112329	1188.9508104375236	2	4	1	Ier5	151
5555031	1175.8762911031563	1072.7056674005273	2	4	1	Ier5	151
5555032	1057.0391775149158	1040.4891585136231	2	4	1	Ifit1	151
5555033	1473.6353998710213	1047.2155493809196	2	4	1	Ifit2	151
5555034	959.9423736594617	1113.9652949147642	2	4	1	Ifit2	151
5555035	1451.667770326188	1123.9810281208026	2	4	1	Ifit2	151
5555036	1230.5208143232485	1159.3221144603233	2	4	1	Ifngr1	151
5555037	1105.5278577768484	1113.3188177214288	2	4	1	Ifngr1	151
5555038	1013.4819984212982	1062.525746138406	2	4	1	Ifngr1	151
5555039	1098.5266320354626	1150.3170305607719	2	4	1	Ifngr1	151
5555040	1238.518498211285	1207.8204187192625	2	4	1	Ifngr1	151
5555041	1129.0244148225229	1173.5673192540662	2	4	1	Ifngr1	151
5555042	983.4242278020047	1152.4853475654677	2	4	1	Ift80	151
5555043	1029.6927978825051	1222.115545867036	2	4	1	Ift80	151
5555044	1254.1705941699104	1028.75197615565	2	4	1	Ift80	151
5555045	981.0309489225474	1144.1160852290193	2	4	1	Ift80	151
5555046	980.1749239258147	1139.7356540856622	2	4	1	Ift80	151
5555047	1218.6737299897522	1051.4758390393176	2	4	1	Igf2	151
5555048	1181.1723403178403	1138.4705621499816	2	4	1	Igf2	151
5555049	1441.4102784028178	1145.4795058503669	2	4	1	Igf2	151
5555050	1207.174228680303	1052.9753456725948	2	4	1	Igf2	151
5555051	1296.418003235417	1113.4757908459455	2	4	1	Igf2	151
5555052	1295.0271045008137	1025.2139710634303	2	4	1	Igf2	151
5555053	1261.6666912988592	1194.970850043672	2	4	1	Igf2	151
5555054	1252.669515158024	1126.973614461866	2	4	1	Igf2	151
5555055	936.4352829249004	1087.2141581429678	2	4	1	Igf2	151
5555056	1364.0884656646547	1102.2284342507046	2	4	1	Igf2	151
5555057	1170.393256357764	1091.7844450578955	2	4	1	Igf2	151
5555058	1105.6777445782604	1083.7203454398173	2	4	1	Igf2	151
5555059	1107.1746846741178	1167.2165870914964	2	4	1	Igf2	151
5555060	1143.4250142030583	1111.970407168616	2	4	1	Igf2	151
5555061	1463.4122020506218	1063.4840135030615	2	4	1	Igf2	151
5555062	1036.9299039924094	1110.4666608570558	2	4	1	Igf2	151
5555063	1071.679859454744	1067.2198726343313	2	4	1	Igf2	151
5555064	1243.7584187415512	1154.5560681219195	2	4	1	Igf2	151
5555065	1147.507650571257	1219.3370735959902	2	4	1	Igf2	151
5555066	1136.4211922388467	1227.7148963536238	2	4	1	Igf2	151
5555067	1086.1730310400085	1239.9625298708256	2	4	1	Igf2	151
5555068	1022.677330171289	1200.962059154223	2	4	1	Igf2	151
5555069	1237.6729492010438	1049.9765789247126	2	4	1	Igf2	151
5555070	1226.7599410295102	1126.5566894356043	2	4	1	Igf2	151
5555071	1103.4231316677265	1215.4642802348258	2	4	1	Igf2	151
5555072	1047.426072685145	1204.2127901510362	2	4	1	Igf2	151
5555073	1321.419283792362	1045.9797484298633	2	4	1	Igf2	151
5555074	929.9350744711775	1101.4632744308915	2	4	1	Igf2	151
5555075	1180.7600793457568	1183.8863048151568	2	4	1	Igf2	151
5555076	1240.3887267659575	1196.1152258992918	2	4	1	Igf2	151
5555077	1214.918461812729	1204.4687552831174	2	4	1	Igf2	151
5555078	1320.4173991783302	1099.727266817919	2	4	1	Igf2	151
5555079	1274.055274714031	1134.7847876081287	2	4	1	Igf2	151
5555080	1209.424904782771	1207.2195608339887	2	4	1	Igf2	151
5555081	1171.420513266939	1202.2173005758366	2	4	1	Igf2	151
5555082	1133.6739337576541	1154.7181265584115	2	4	1	Igf2	151
5555083	1292.0205927959562	1147.2074144603414	2	4	1	Igf2	151
5555084	1289.4216938552397	1018.7298400361423	2	4	1	Igf2	151
5555085	1169.4228851722123	1138.2201354607248	2	4	1	Igf2	151
5555086	1065.9295145288306	1083.96888758596	2	4	1	Igf2	151
5555087	1242.670008009854	1125.7233121691709	2	4	1	Igf2	151
5555088	1025.6774380832223	1193.7124900524534	2	4	1	Igf2	151
5555089	1264.4239107135509	1166.8895078764417	2	4	1	Igf2	151
5555090	1044.6756486225433	1219.7119866191995	2	4	1	Igf2	151
5555091	994.4298554598895	1165.962644431804	2	4	1	Igf2	151
5555092	1039.4315737747104	1213.547564007449	2	4	1	Igf2	151
5555093	1160.1069246993898	1025.9948822884396	2	4	1	Igf2bp2	151
5555094	989.8591658519646	1155.4859199738426	2	4	1	Igf2bp2	151
5555095	1458.0960414160306	1057.0019126191087	2	4	1	Igf2bp2	151
5555096	1250.6048492178736	990.2485347263986	2	4	1	Igf2bp2	151
5555097	959.2685201681683	1128.6157131960308	2	4	1	Igf2bp2	151
5555098	1074.6098917033246	1023.2426737740396	2	4	1	Igf2bp2	151
5555099	1170.101821672015	1201.9892296380083	2	4	1	Igf2bp2	151
5555100	1054.1102651986846	1034.4917333786111	2	4	1	Igf2bp2	151
5555101	1024.3110246979347	1221.613126050697	2	4	1	Igf2bp2	151
5555102	1011.610663873935	1072.9892799117297	2	4	1	Igf2bp2	151
5555103	1062.110331436887	1022.2423753202997	2	4	1	Igf2bp2	151
5555104	1017.6699889011613	1139.205799217335	2	4	1	Igfbp4	151
5555105	989.3987052504933	1064.0315905871598	2	4	1	Igfn1	151
5555106	1121.6861440495527	1123.6753624097648	2	4	1	Igfn1	151
5555107	1095.8840868200314	1211.4977003272506	2	4	1	Igsf10	151
5555108	1190.1396884204557	1024.2614748051594	2	4	1	Igsf10	151
5555109	1357.9191098457743	1119.2602107492678	2	4	1	Igsf11	151
5555110	1276.5860407148703	1139.5901695288126	2	4	1	Igsf11	151
5555111	1235.9021961737076	1204.6998882764176	2	4	1	Igsf11	151
5555112	1050.0953775786404	1230.4114423301305	2	4	1	Igsf8	151
5555113	1129.0961309623674	1156.4177271598958	2	4	1	Igsf8	151
5555114	994.8640858743323	1177.9546273962094	2	4	1	Igsf8	151
5555115	1231.9702468129537	1060.3077258696417	2	4	1	Igsf8	151
5555116	1196.584686707108	1074.0149843862687	2	4	1	Igsf9	151
5555117	1211.4522072131035	1087.2436745899063	2	4	1	Ikbkap	151
5555118	1317.6986515463154	1060.751570860875	2	4	1	Ikbkap	151
5555119	1479.691081392984	1055.0119175738632	2	4	1	Ikbkap	151
5555120	1368.9451891871954	1076.0040045442595	2	4	1	Ikbkap	151
5555121	1251.2036370701835	1032.7488167101992	2	4	1	Ikbkap	151
5555122	1145.4580427488722	1044.7416694410956	2	4	1	Ikbkap	151
5555123	1396.6914229197293	1115.0038189009879	2	4	1	Ikbkap	151
5555124	1200.9144443805346	1204.9106127766718	2	4	1	Ikbkap	151
5555125	1295.9484411865374	1080.999228337613	2	4	1	Ikbkap	151
5555126	1261.7381582065411	1136.3150796158695	2	4	1	Ikbke	151
5555127	1424.230552437727	1122.8224486124768	2	4	1	Ikbke	151
5555128	1241.2438088775941	1024.8198344586147	2	4	1	Ikbke	151
5555129	1259.740458529102	1083.0676791278183	2	4	1	Ikbke	151
5555130	1155.9256225857505	1230.5497229517143	2	4	1	Il10ra	151
5555131	1268.974465451208	1155.2815365884576	2	4	1	Il13ra1	151
5555132	1283.2460646385173	1169.3924492883227	2	4	1	Il17rc	151
5555133	1223.0160654463834	1206.7310135695013	2	4	1	Il1rn	151
5555134	1226.6084961219653	1127.2871069535383	2	4	1	Il20rb	151
5555135	1299.8756942409648	1182.6483268528902	2	4	1	Il33	151
5555136	1031.3973465636138	1139.4769295098863	2	4	1	Il4ra	151
5555137	1239.8047816119781	1032.6463563535344	2	4	1	Il4ra	151
5555138	1119.9902876730705	1151.771617533151	2	4	1	Il4ra	151
5555139	1213.8699333758157	1083.3250138906128	2	4	1	Il7r	151
5555140	1397.6735645907443	1020.5541970292228	2	4	1	Impa1	151
5555141	1329.4917289882856	1012.1554858138386	2	4	1	Impact	151
5555142	1321.4159253952257	1110.246005009174	2	4	1	Impdh1	151
5555143	1459.1602205951494	1044.505876233301	2	4	1	Impdh1	151
5555144	962.1848724810479	1185.9761357418483	2	4	1	Impdh1	151
5555145	1041.9295294461547	1195.9788938409013	2	4	1	Impdh1	151
5555146	1202.9219277314853	1140.9890911706782	2	4	1	Impdh1	151
5555147	1401.1633779135618	1054.2528206834343	2	4	1	Impdh1	151
5555148	1420.1634396692048	1025.005424241527	2	4	1	Impdh1	151
5555149	1435.1613508647547	1052.754353020619	2	4	1	Impdh1	151
5555150	1117.1800266692874	1074.489559881826	2	4	1	Impdh1	151
5555151	1317.8741835229148	1178.2459264011607	2	4	1	Impdh1	151
5555152	1338.542801095601	1075.9187567553902	2	4	1	Impdh1	151
5555153	1118.5027524844318	1227.0774367850152	2	4	1	Incenp	151
5555154	1306.731746215327	1194.681187148438	2	4	1	Incenp	151
5555155	970.0106883753184	1114.5734062511247	2	4	1	Incenp	151
5555156	1150.7617544584546	1001.8335373940673	2	4	1	Incenp	151
5555157	1448.7519243961758	1085.5946093212988	2	4	1	Incenp	151
5555158	1156.5053074670957	1149.0807074327365	2	4	1	Incenp	151
5555159	1337.7554056240513	1058.5903976766876	2	4	1	Incenp	151
5555160	1227.502381604056	1182.5830566146208	2	4	1	Incenp	151
5555161	979.0153508977733	1001.826149225508	2	4	1	Incenp	151
5555162	1178.5045053508031	1156.831500712865	2	4	1	Incenp	151
5555163	1364.509596868787	948.3438592269463	2	4	1	Incenp	151
5555164	1255.5096271784084	1000.5880645336742	2	4	1	Incenp	151
5555165	1315.734284857492	1130.349538107429	2	4	1	Incenp	151
5555166	1444.5040314110922	1038.8453967372884	2	4	1	Incenp	151
5555167	1204.260612442327	1002.5858171141901	2	4	1	Incenp	151
5555168	1451.9998847302759	1131.593789406483	2	4	1	Incenp	151
5555169	994.7614975478481	1083.5751174357779	2	4	1	Incenp	151
5555170	1089.4360257262167	1135.946679582635	2	4	1	Incenp	151
5555171	1122.429438485328	1244.6128284430922	2	4	1	Incenp	151
5555172	998.0131028124781	1044.826075947683	2	4	1	Incenp	151
5555173	1171.0169641920265	1015.4605465759623	2	4	1	Incenp	151
5555174	1289.501128444276	1137.5776227591966	2	4	1	Incenp	151
5555175	1000.7611546255205	1088.8252661194965	2	4	1	Incenp	151
5555176	1151.7618052052906	1070.6968773166557	2	4	1	Inf2	151
5555177	1461.7767522464248	1063.5793537468	2	4	1	Inf2	151
5555178	989.5202484394357	992.439824334237	2	4	1	Inf2	151
5555179	1382.7578534346794	1036.460586848814	2	4	1	Inf2	151
5555180	1198.8048845809233	1229.392844697356	2	4	1	Inf2	151
5555181	1239.0040589456394	1170.19921300333	2	4	1	Inf2	151
5555182	1287.0022023007093	1181.9515758560192	2	4	1	Inf2	151
5555183	1266.761815830244	1018.2046016256932	2	4	1	Inf2	151
5555184	1328.7604422616037	1014.7081404796593	2	4	1	Inf2	151
5555185	1097.2532304377041	1249.6893048328495	2	4	1	Inf2	151
5555186	1321.445949594029	1096.5680081336889	2	4	1	Inf2	151
5555187	1378.7515278939406	1152.2074418255202	2	4	1	Inf2	151
5555188	1041.4076724070746	1009.10164784914	2	4	1	Inf2	151
5555189	1093.7663878547498	1014.695067654294	2	4	1	Inf2	151
5555190	1189.754447683606	1185.4460806842428	2	4	1	Inf2	151
5555191	1317.7585522666932	1053.456540854209	2	4	1	Inf2	151
5555192	939.7688946231369	1039.4358672810856	2	4	1	Inf2	151
5555193	1432.5027067206345	1106.4615710464818	2	4	1	Inf2	151
5555194	1095.7585504212316	1154.4416358663843	2	4	1	Inf2	151
5555195	1240.7643931968514	983.7040294360652	2	4	1	Inf2	151
5555196	1413.000242369365	1159.4591584225036	2	4	1	Inf2	151
5555197	1122.7133055288093	1027.3974329877753	2	4	1	Inf2	151
5555198	1355.7508597372946	1174.4555934099246	2	4	1	Inf2	151
5555199	1349.5087153377399	1036.2087345445648	2	4	1	Inf2	151
5555200	1392.0060543572513	1064.9603770520253	2	4	1	Inf2	151
5555201	982.2696578410042	1006.6890554890939	2	4	1	Inf2	151
5555202	1118.7915139727422	1025.8891365392817	2	4	1	Inf2	151
5555203	1305.4942771210642	1066.557932665234	2	4	1	Ing1	151
5555204	1017.25990410805	1004.5457406408585	2	4	1	Ing1	151
5555205	1070.7483545860182	1183.5407929239573	2	4	1	Ing1	151
5555206	1375.2389057268492	1112.559557267055	2	4	1	Ing1	151
5555207	1078.253406110393	1079.5456560580508	2	4	1	Ing1	151
5555208	1315.7461472362338	1021.8103991393207	2	4	1	Ing1	151
5555209	1228.7467489021583	1082.8032820229737	2	4	1	Ing1	151
5555210	1100.7468471668697	1187.792153613007	2	4	1	Ing1	151
5555211	1370.994510123061	1007.5638670329729	2	4	1	Ing1	151
5555212	1320.4162270469487	1079.7166765270256	2	4	1	Ing4	151
5555213	1038.1175448252036	1090.367435503391	2	4	1	Ing4	151
5555214	1387.4152789437132	988.2210130138031	2	4	1	Ing4	151
5555215	1148.2592924309868	1028.5220457269597	2	4	1	Inhbc	151
5555216	1027.7043251485102	1217.6683352480413	2	4	1	Inpp4a	151
5555217	1214.0054278292746	1002.7491685793676	2	4	1	Inpp5f	151
5555218	1463.4988091417893	1037.258355269129	2	4	1	Inpp5f	151
5555219	1353.5462503535623	1169.1108882702229	2	4	1	Inpp5k	151
5555220	1451.0558447214642	1056.7416762112625	2	4	1	Inppl1	151
5555221	1071.3125914926036	1168.9788951806108	2	4	1	Inppl1	151
5555222	1332.0064393233677	1153.1688909126826	2	4	1	Inppl1	151
5555223	1042.3161033592644	1063.230833632937	2	4	1	Inppl1	151
5555224	1345.8093142859689	1027.2396806702461	2	4	1	Inppl1	151
5555225	1304.8085608617591	1095.7368580452664	2	4	1	Inppl1	151
5555226	1137.0648107715813	1020.2344151441565	2	4	1	Inppl1	151
5555227	1210.3076472847538	1222.7311480724043	2	4	1	Inppl1	151
5555228	1347.097671446916	1093.6115133212313	2	4	1	Inppl1	151
5555229	1254.0605785770194	1067.7362527102819	2	4	1	Inppl1	151
5555230	1484.5559023624405	1022.2434286749	2	4	1	Inppl1	151
5555231	1398.0560332175887	1101.489158738393	2	4	1	Inppl1	151
5555232	1463.3044593696393	1098.240932745031	2	4	1	Inppl1	151
5555233	1057.5648013664513	1098.2303438074036	2	4	1	Inppl1	151
5555234	1297.058539759495	1104.236451363229	2	4	1	Inppl1	151
5555235	1490.8964194236366	1089.5960202000538	2	4	1	Ints1	151
5555236	1017.1680423881401	1062.822448198449	2	4	1	Ints1	151
5555237	949.166672820435	1144.8154076082103	2	4	1	Ints1	151
5555238	1338.898854223413	1167.3347727554983	2	4	1	Ints1	151
5555239	1358.9035473083986	1061.0903581393086	2	4	1	Ints1	151
5555240	1038.5999455839546	1015.8212389973297	2	4	1	Ints2	151
5555241	1154.5897548191706	1142.8205530254538	2	4	1	Ints2	151
5555242	1173.094748335945	1001.8273546555065	2	4	1	Ints2	151
5555243	1355.2787744664465	1152.0653432904912	2	4	1	Ints4	151
5555244	939.6196062050567	1106.9123242275746	2	4	1	Ints4	151
5555245	1113.7005357763496	1128.9505434941948	2	4	1	Ints4	151
5555246	999.4514237488529	1207.693590836361	2	4	1	Ints4	151
5555247	1221.9512050766912	1013.9584703804361	2	4	1	Ints4	151
5555248	1278.6956885137402	1109.9573866075716	2	4	1	Ints4	151
5555249	1205.9520755685141	1004.9581866892926	2	4	1	Ints4	151
5555250	1289.9664238972562	1082.3747497650265	2	4	1	Intu	151
5555251	1239.8548080295127	1113.1421087100682	2	4	1	Ip6k3	151
5555252	1352.3548834895507	989.6102916861252	2	4	1	Ipmk	151
5555253	1265.0829933620846	1031.2516103139412	2	4	1	Ipo11	151
5555254	1181.7473097039303	1174.9076978608357	2	4	1	Ipo11	151
5555255	983.1929100892139	1016.5524007732395	2	4	1	Ipo11	151
5555256	1436.249532470071	1039.3106500741294	2	4	1	Ipo11	151
5555257	1294.7409099788335	1196.9116372625342	2	4	1	Ipo11	151
5555258	1352.7303816858691	1143.7801372179579	2	4	1	Ipo4	151
5555259	1421.0350022979062	1065.129827493167	2	4	1	Ipo4	151
5555260	1257.7358004078376	1137.777142992139	2	4	1	Ipo4	151
5555261	1235.2362994914413	1158.7751942426535	2	4	1	Ipo4	151
5555262	1305.260161032767	1015.663296507952	2	4	1	Ipo5	151
5555263	990.2789481739634	1194.480068382243	2	4	1	Ipo5	151
5555264	978.1957744796943	1096.036029841435	2	4	1	Ipo5	151
5555265	1455.519808741322	1035.390057850594	2	4	1	Ipo5	151
5555266	1350.7507491689553	1169.4104275530117	2	4	1	Ipo5	151
5555267	1458.2488116224795	1136.4170445234226	2	4	1	Ipo5	151
5555268	953.5228869923892	998.3959028539822	2	4	1	Ipo5	151
5555269	1224.7541723701477	1185.4034712592838	2	4	1	Ipo5	151
5555270	1211.3772424280953	1030.350300496887	2	4	1	Ipo5	151
5555271	1246.506973143519	1116.406902016086	2	4	1	Ipo5	151
5555272	1015.2685061913043	1043.3975339432573	2	4	1	Ipo5	151
5555273	1445.251234481791	1097.9176874490483	2	4	1	Ipo5	151
5555274	1350.0084505145062	1019.4154482347328	2	4	1	Ipo5	151
5555275	1238.2631837322501	1000.4103843146531	2	4	1	Ipo5	151
5555276	1336.2551964115726	1092.162306865558	2	4	1	Ipo5	151
5555277	1381.7533844693817	1097.4144405417267	2	4	1	Ipo5	151
5555278	1368.944317127841	1028.5136433559046	2	4	1	Ipo5	151
5555279	1229.758459565982	1098.406636282725	2	4	1	Ipo5	151
5555280	937.0209475757291	1047.393390572816	2	4	1	Ipo5	151
5555281	1489.9996965617413	1098.1699595880395	2	4	1	Ipo5	151
5555282	1174.522127488304	1149.7092820311743	2	4	1	Ipo5	151
5555283	1272.1852485854613	1178.0458272581643	2	4	1	Ipo5	151
5555284	1266.2567182600267	1108.40817341562	2	4	1	Ipo5	151
5555285	1081.018084913574	1008.4020674109842	2	4	1	Ipo5	151
5555286	942.5163392612599	1133.8907652091946	2	4	1	Ipo5	151
5555287	1051.7667120027568	1054.3990204839413	2	4	1	Ipo5	151
5555288	1349.2571992605017	1044.6645677254496	2	4	1	Ipo5	151
5555289	1328.010675003258	990.4153015807337	2	4	1	Ipo5	151
5555290	1036.2613054781991	1170.3943244133736	2	4	1	Ipo5	151
5555291	1020.7645916343525	1116.645337647034	2	4	1	Ipo5	151
5555292	1321.259280823741	1022.1639007950923	2	4	1	Ipo5	151
5555293	1244.5116151176717	1027.4098095213078	2	4	1	Ipo5	151
5555294	1433.181652739874	1144.4055294345617	2	4	1	Ipo5	151
5555295	1002.5188014487201	1046.146799666346	2	4	1	Ipo5	151
5555296	988.1923240463469	1175.3678117066731	2	4	1	Ipo5	151
5555297	1462.248199378132	1145.916923073	2	4	1	Ipo5	151
5555298	1006.0179256753577	1061.146456477994	2	4	1	Ipo5	151
5555299	982.0184504152705	1066.3950749543374	2	4	1	Ipo5	151
5555300	1396.2535609205772	1084.4156286698912	2	4	1	Ipo5	151
5555301	996.2619387760088	1184.3918073843297	2	4	1	Ipo5	151
5555302	972.2717967611505	1007.3965498045098	2	4	1	Ipo5	151
5555303	1027.2676925143737	1051.3978776054828	2	4	1	Ipo5	151
5555304	1443.2522314495136	1079.4182000263713	2	4	1	Ipo5	151
5555305	1351.000938344041	1165.4105834126458	2	4	1	Ipo5	151
5555306	970.3075850633545	1129.9317274046236	2	4	1	Ipo8	151
5555307	1110.6726859793741	1106.030907522292	2	4	1	Ipo8	151
5555308	1102.9203521252803	1207.027740886026	2	4	1	Ipo8	151
5555309	1339.0646920549095	1140.3329236598506	2	4	1	Ipo8	151
5555310	1066.9235386432742	1123.0292994789245	2	4	1	Ipo8	151
5555311	1210.091817795169	1178.4095232571572	2	4	1	Ipo8	151
5555312	998.1767089564391	1077.2789065874445	2	4	1	Ipo8	151
5555313	1086.0951937496027	1153.739762569797	2	4	1	Ipo8	151
5555314	1263.4198703824193	1039.0367406355267	2	4	1	Ipo8	151
5555315	1013.9735963210366	1077.9345871109551	2	4	1	Ipo8	151
5555316	1396.2922952943618	1070.609047357685	2	4	1	Ipo8	151
5555317	1257.4199565598203	1042.7864718410428	2	4	1	Ipo8	151
5555318	1080.7139363016959	1153.126737612557	2	4	1	Iqcc	151
5555319	1332.8661373217094	1045.3770269833585	2	4	1	Irak3	151
5555320	1443.358367364945	1098.3806681021679	2	4	1	Irak3	151
5555321	1454.3568280538182	1117.8804046918067	2	4	1	Irak3	151
5555322	955.5668050289797	1114.1002563909892	2	4	1	Irx3	151
5555323	1032.4754232862306	1069.165687561766	2	4	1	Islr	151
5555324	978.2775774883685	1047.638023815039	2	4	1	Ism1	151
5555325	1269.7296104659888	1215.7606049373348	2	4	1	Isoc1	151
5555326	1286.8247092046015	1062.740257582164	2	4	1	Isoc1	151
5555327	1152.4838456799991	1209.7563671554728	2	4	1	Isoc1	151
5555328	1467.228103600417	1077.7727905375982	2	4	1	Isoc1	151
5555329	1061.7425203962607	1062.0079716782054	2	4	1	Isoc1	151
5555330	1433.6315218354482	1057.7725288292233	2	4	1	Isoc1	151
5555331	1115.308559225082	1175.7516804060085	2	4	1	Isoc1	151
5555332	1078.4930356045234	1033.0096011664832	2	4	1	Isoc1	151
5555333	1425.481711058031	1019.7731895022712	2	4	1	Isoc1	151
5555334	1295.9833964140162	1092.0158080668837	2	4	1	Isoc1	151
5555335	959.0408885226074	1128.4614117522308	2	4	1	Itch	151
5555336	1111.5353157235304	1145.4657005546796	2	4	1	Itch	151
5555337	1295.0298613130863	1126.2222138367993	2	4	1	Itch	151
5555338	990.5375649189549	1199.9600266859716	2	4	1	Itch	151
5555339	975.5393754288916	1159.2109072284536	2	4	1	Itch	151
5555340	1127.614304495552	1225.6481104676889	2	4	1	Itfg1	151
5555341	1122.8542512401318	1027.0075048883812	2	4	1	Itfg1	151
5555342	1030.6181049975778	1197.1459014884597	2	4	1	Itfg1	151
5555343	1327.363718786495	1052.409526234412	2	4	1	Itfg1	151
5555344	1169.4952443419768	1208.5189183305067	2	4	1	Itfg1	151
5555345	993.2458690790123	1101.946908217534	2	4	1	Itga11	151
5555346	1315.3816078082016	1040.7170913263933	2	4	1	Itga2	151
5555347	968.6026204637025	1061.5510426542724	2	4	1	Itga3	151
5555348	1103.8046309821518	1135.6629879578304	2	4	1	Itgal	151
5555349	1167.6874111477123	1214.2300991828922	2	4	1	Itgal	151
5555350	1200.3101318091121	1142.2817022467548	2	4	1	Itgam	151
5555351	1152.4172021234385	1130.7756408156256	2	4	1	Itgb3	151
5555352	1358.7950996221464	1030.5461761769477	2	4	1	Itpkb	151
5555353	956.4332572274362	1146.813505113181	2	4	1	Itpkb	151
5555354	990.8671038826446	1056.0946199813934	2	4	1	Itpripl1	151
5555355	1268.3962581900762	981.0295451204028	2	4	1	Iws1	151
5555356	1186.143263477908	1149.0161929965006	2	4	1	Iws1	151
5555357	1375.8802892156705	1196.0221942436913	2	4	1	Iws1	151
5555358	1375.3870882060946	1048.030615225081	2	4	1	Iws1	151
5555359	1478.3809646379373	1053.5350076139944	2	4	1	Iws1	151
5555360	935.161245252259	1069.0092791980219	2	4	1	Iws1	151
5555361	1087.3956109501323	1221.007572036047	2	4	1	Iws1	151
5555362	1279.121137902851	1070.3508724604849	2	4	1	Iws1	151
5555363	1065.4624802971637	1154.6697213399395	2	4	1	Iws1	151
5555364	1189.3956899259526	1092.0195980849332	2	4	1	Iws1	151
5555365	1434.380840241287	1111.0297184103829	2	4	1	Iws1	151
5555366	1141.3923760152652	1143.2808632215222	2	4	1	Iws1	151
5555367	1257.645707894368	1006.5275886485239	2	4	1	Iws1	151
5555368	1369.8870717189468	1055.2799412516638	2	4	1	Iws1	151
5555369	963.7384966406263	1129.0848538235061	2	4	1	Jakmip2	151
5555370	995.7556036441943	1177.135553421655	2	4	1	Jakmip2	151
5555371	1014.4074804849103	1020.4219809303271	2	4	1	Jakmip2	151
5555372	1161.8841504937864	1214.8833177238107	2	4	1	Jmy	151
5555373	991.1438518988003	1190.1243290870461	2	4	1	Jmy	151
5555374	991.151965813284	1054.1308817322042	2	4	1	Jmy	151
5555375	1264.48560924534	1191.994723547298	2	4	1	Jmy	151
5555376	1405.1275212552996	1129.6519415295215	2	4	1	Jmy	151
5555377	979.1490103690825	1062.6784778685942	2	4	1	Josd1	151
5555378	1036.14001683024	1184.6741972288046	2	4	1	Josd1	151
5555379	1370.6323954320374	941.2038447113628	2	4	1	Josd1	151
5555380	1019.6425493140008	1150.675372625717	2	4	1	Josd1	151
5555381	1396.1957925866654	1040.9367168104257	2	4	1	Jph2	151
5555382	1002.1641660823564	1210.088144460919	2	4	1	Jph2	151
5555383	1342.8140182743236	1080.751525740807	2	4	1	Jrk	151
5555384	1012.3513134901101	1159.2106439625275	2	4	1	Jrk	151
5555385	1489.5582582894526	1013.0417461232239	2	4	1	Jup	151
5555386	1030.147331898609	1222.2785400388454	2	4	1	Kank3	151
5555387	955.4118545183602	1078.280205178854	2	4	1	Kank3	151
5555388	1171.514146036742	1099.885974829324	2	4	1	Kank3	151
5555389	1188.8853006089605	1178.6711881070596	2	4	1	Kansl1	151
5555390	938.2086727341296	1105.4042423359597	2	4	1	Kansl1	151
5555391	1380.6513660758544	1090.8161778046199	2	4	1	Kansl1	151
5555392	1096.4576269380798	1030.169652774305	2	4	1	Kansl1	151
5555393	1254.6577521118763	1089.8052180069028	2	4	1	Kansl1	151
5555394	1208.4546530273983	1005.6793264411654	2	4	1	Kansl1	151
5555395	1349.4360168135593	1168.9331035225848	2	4	1	Kansl1	151
5555396	1012.2052122066702	1108.909792895516	2	4	1	Kansl1	151
5555397	1474.1910488317244	1033.1985571642288	2	4	1	Kansl1	151
5555398	964.9594653644914	1080.157406286983	2	4	1	Kansl1	151
5555399	1445.1306909788873	1107.6071459686818	2	4	1	Kansl1	151
5555400	1360.4348011217826	1178.4335219459144	2	4	1	Kansl1	151
5555401	1424.4386888110066	1091.942197718241	2	4	1	Kansl1	151
5555402	942.7086167618845	1103.6546795563395	2	4	1	Kansl1	151
5555403	1028.6675219912217	1084.5239526384012	2	4	1	Kansl1l	151
5555404	1110.4158603159306	1056.2781584251047	2	4	1	Kansl1l	151
5555405	966.6679927393767	1125.0201172076795	2	4	1	Kansl1l	151
5555406	1121.3120497810125	1100.6400948483613	2	4	1	Kansl2	151
5555407	1417.7949528599436	1122.9070986325073	2	4	1	Kansl2	151
5555408	1162.815733688282	1004.647718626348	2	4	1	Kansl2	151
5555409	1022.5735321777826	998.6394260956546	2	4	1	Kansl2	151
5555410	1235.0527673739043	1153.3942716697431	2	4	1	Kansl2	151
5555411	1344.7967469519322	1156.6508303060752	2	4	1	Kansl2	151
5555412	1383.2991720187285	1083.907055458421	2	4	1	Kansl2	151
5555413	1385.0523382567114	1030.9099848649555	2	4	1	Kansl2	151
5555414	1334.0505566928387	1104.1529630535392	2	4	1	Kansl2	151
5555415	1285.7563685846344	1108.757659062477	2	4	1	Kansl2	151
5555416	1433.7935759360664	1131.4076246956533	2	4	1	Kansl2	151
5555417	1344.7961329678612	1166.650299856709	2	4	1	Kansl2	151
5555418	1362.79628333033	1148.6523598368963	2	4	1	Kansl2	151
5555419	1027.7562335503444	983.0120617750453	2	4	1	Kansl3	151
5555420	1220.1268021630058	1034.490753453323	2	4	1	Kansl3	151
5555421	1339.4846731474058	1149.7734911296618	2	4	1	Kansl3	151
5555422	1307.4973486084955	950.0293468189717	2	4	1	Kansl3	151
5555423	1184.4979729313457	1021.519551652078	2	4	1	Kansl3	151
5555424	978.9630071219412	1089.9266510037503	2	4	1	Kat2b	151
5555425	1361.9446581588688	1158.1904318898778	2	4	1	Kat2b	151
5555426	1294.0712502661638	1042.6005760304804	2	4	1	Kat2b	151
5555427	1212.7899472196739	1204.9980319516724	2	4	1	Kbtbd2	151
5555428	961.505027645948	1184.2759554411061	2	4	1	Kbtbd2	151
5555429	1183.2968393488027	1087.7507450553392	2	4	1	Kbtbd2	151
5555430	1206.8267404053668	1162.7174033739004	2	4	1	Kbtbd2	151
5555431	1018.7389052862485	1145.669842552337	2	4	1	Kbtbd8	151
5555432	1385.6015861027977	1126.2260523030936	2	4	1	Kcmf1	151
5555433	1365.8545393084294	1063.9771752339796	2	4	1	Kcmf1	151
5555434	992.7493089345747	1009.9402895128138	2	4	1	Kcmf1	151
5555435	1222.8593796627822	1049.2222071481651	2	4	1	Kcmf1	151
5555436	937.1144050460733	1142.958596651686	2	4	1	Kcmf1	151
5555437	1512.6003108440166	1059.4828576831455	2	4	1	Kcmf1	151
5555438	1444.8534186086579	1030.9811524343825	2	4	1	Kcmf1	151
5555439	1359.3516624886981	1145.2244879962554	2	4	1	Kcmf1	151
5555440	978.0236400315802	1130.6413709111398	2	4	1	Kcna10	151
5555441	991.6437429742979	1132.9367864968117	2	4	1	Kcnb1	151
5555442	1351.9700152028097	1106.195955550091	2	4	1	Kcnd3	151
5555443	1010.2092732973595	1208.0719896287483	2	4	1	Kcne1	151
5555444	1466.9972123182515	1060.1275397317945	2	4	1	Kcnf1	151
5555445	1123.6757592988683	1121.780958006093	2	4	1	Kcnf1	151
5555446	1070.9137996314043	1025.9684524124714	2	4	1	Kcng1	151
5555447	1216.3258158669694	1181.1179938166167	2	4	1	Kcng3	151
5555448	1242.4549295590332	1102.9286144345313	2	4	1	Kcng3	151
5555449	1275.9676315313595	1079.1440761896013	2	4	1	Kcng3	151
5555450	1287.1888515300577	1193.7827485004925	2	4	1	Kcnh5	151
5555451	1140.1147266408746	1185.888713635691	2	4	1	Kcnh7	151
5555452	1026.931690714533	1116.8575609613124	2	4	1	Kcnj11	151
5555453	1033.246894717787	1031.4928795584494	2	4	1	Kcnj12	151
5555454	1038.1360118984705	1160.9385424234888	2	4	1	Kcnj12	151
5555455	1077.401805159376	1170.1128947409052	2	4	1	Kcnj15	151
5555456	1281.6916513417834	1086.2453384136224	2	4	1	Kcnj9	151
5555457	1320.438061272243	1075.112722450765	2	4	1	Kcnk1	151
5555458	1075.200297032394	1058.1885072943553	2	4	1	Kcnk1	151
5555459	1210.688670101034	1101.1087423851632	2	4	1	Kcnk1	151
5555460	1013.4055854387237	1118.647296003102	2	4	1	Kcnk12	151
5555461	1266.0251565002682	1216.3216277232198	2	4	1	Kcnk12	151
5555462	1251.7734551432145	1021.6564370333775	2	4	1	Kcns2	151
5555463	1218.5191933935716	1200.8993591639085	2	4	1	Kcns2	151
5555464	1123.2763613964703	1070.6509103392937	2	4	1	Kcns2	151
5555465	1320.2330480498015	1154.076116350865	2	4	1	Kcnt1	151
5555466	1024.1688912114755	1179.0533621333398	2	4	1	Kcnt2	151
5555467	1285.744852945363	1038.1780301252402	2	4	1	Kcnu1	151
5555468	1055.758098158398	1057.8141560052916	2	4	1	Kctd11	151
5555469	964.1867723600818	1161.8169495661257	2	4	1	Kctd15	151
5555470	1367.4121181292626	1059.056674652425	2	4	1	Kctd15	151
5555471	1409.1772974231833	1108.5132456020738	2	4	1	Kctd15	151
5555472	1102.2149413491134	1134.546617357064	2	4	1	Kctd17	151
5555473	1235.2158694944899	1006.3093492340772	2	4	1	Kctd17	151
5555474	976.7200521117502	1142.7895910520285	2	4	1	Kctd17	151
5555475	1059.4695622366105	1083.0466270917054	2	4	1	Kctd17	151
5555476	1210.7064280142447	1204.549280152038	2	4	1	Kctd17	151
5555477	1347.707655599828	1067.3126255318107	2	4	1	Kctd17	151
5555478	988.4793140349974	958.548366178007	2	4	1	Kctd17	151
5555479	1156.96975519699	998.3055445559189	2	4	1	Kctd17	151
5555480	1263.7096656007886	1099.3067466072393	2	4	1	Kctd17	151
5555481	1412.701550193017	1128.0633882817629	2	4	1	Kctd17	151
5555482	1270.9622792402843	1044.059571858006	2	4	1	Kctd17	151
5555483	1065.5489567341049	1017.5903116283708	2	4	1	Kctd18	151
5555484	1315.82333997758	1122.9252318919262	2	4	1	Kctd2	151
5555485	1339.3270708015948	1014.6823406530823	2	4	1	Kctd2	151
5555486	1040.5846903988333	1207.9077294526383	2	4	1	Kctd2	151
5555487	1115.088722076466	1031.9209712746394	2	4	1	Kctd2	151
5555488	1009.1639085464873	1092.0166924940183	2	4	1	Kctd2	151
5555489	1146.8278241565115	1228.6615043371373	2	4	1	Kctd2	151
5555490	1311.8274111910755	1040.1796398988188	2	4	1	Kctd2	151
5555491	1193.0796056322372	1134.918869594048	2	4	1	Kctd2	151
5555492	1276.0757344180274	1119.1735939489947	2	4	1	Kctd2	151
5555493	1106.5881067237788	1055.4192654327717	2	4	1	Kctd2	151
5555494	1169.6718170375852	1006.4353125637881	2	4	1	Kctd20	151
5555495	1268.4166961138794	1000.9386509772448	2	4	1	Kctd20	151
5555496	938.4301416884423	1139.4210428903189	2	4	1	Kctd20	151
5555497	984.6820799307702	995.6801877104674	2	4	1	Kctd20	151
5555498	1125.9200637715892	1139.9267954735262	2	4	1	Kctd20	151
5555499	1393.4074970661136	1081.1881877250526	2	4	1	Kctd20	151
5555500	1098.674060993816	1057.1804105379424	2	4	1	Kctd20	151
5555501	1150.1713611697123	1055.1820947007905	2	4	1	Kctd20	151
5555502	1288.6645672721336	1034.1874881402694	2	4	1	Kctd20	151
5555503	1022.6649874439572	1019.4906189614119	2	4	1	Kctd3	151
5555504	1217.1560062339527	1024.499887485257	2	4	1	Kctd3	151
5555505	1482.8918053574328	1070.5108161744288	2	4	1	Kctd3	151
5555506	942.6683389961496	1024.4864852053017	2	4	1	Kctd3	151
5555507	1366.147843053833	1054.5058195751822	2	4	1	Kctd3	151
5555508	999.9146392376597	1047.4882493106834	2	4	1	Kctd3	151
5555509	1483.141988390761	1066.7609798439305	2	4	1	Kctd3	151
5555510	1004.6255051612583	1208.4132626712417	2	4	1	Kdelc1	151
5555511	1109.1211238960473	1189.670133787849	2	4	1	Kdelc1	151
5555512	1228.6259137951292	995.1869811378812	2	4	1	Kdelc1	151
5555513	1107.6180620552025	1245.4171504629355	2	4	1	Kdelc1	151
5555514	978.8417606864325	1181.075385556987	2	4	1	Kdm1b	151
5555515	1376.3337661934306	1106.3417426347035	2	4	1	Kdm1b	151
5555516	1062.4032176068604	1061.003427101582	2	4	1	Kdm2a	151
5555517	1230.6397757792756	1220.2540373233708	2	4	1	Kdm2a	151
5555518	1325.644658692522	1012.2663937423526	2	4	1	Kdm2a	151
5555519	1321.3897486561805	1133.7613364005608	2	4	1	Kdm2a	151
5555520	966.4068728710513	1065.9992114291654	2	4	1	Kdm2a	151
5555521	975.1532108761696	1144.9963927200843	2	4	1	Kdm2a	151
5555522	1150.6462100639149	1143.5037987853786	2	4	1	Kdm2a	151
5555523	1250.3936695170953	1108.259392915164	2	4	1	Kdm2a	151
5555524	1111.8938227544427	1237.7483818172566	2	4	1	Kdm2a	151
5555525	1417.6369342228497	1108.2663802513684	2	4	1	Kdm2a	151
5555526	925.8858613747724	1125.5563618763974	2	4	1	Kdm2a	151
5555527	1006.9040291745378	1094.749747330549	2	4	1	Kdm2a	151
5555528	995.9076785483303	1018.2523566512048	2	4	1	Kdm2a	151
5555529	1236.2121849657976	1067.9048976240765	2	4	1	Kdm2a	151
5555530	945.1590411711184	1034.4995896235866	2	4	1	Kdm2a	151
5555531	959.4062157100551	1088.4980163852558	2	4	1	Kdm2a	151
5555532	968.655729660886	1090.9982980794855	2	4	1	Kdm2a	151
5555533	1054.97748996143	1066.8121322768889	2	4	1	Kdm3a	151
5555534	1031.2263761513627	1117.3090495744	2	4	1	Kdm3a	151
5555535	1325.9840150096666	1185.5556864677737	2	4	1	Kdm3a	151
5555536	1004.9805643981942	1042.561071200351	2	4	1	Kdm3a	151
5555537	1153.4229412190796	1029.7219826605622	2	4	1	Kdm3a	151
5555538	958.8754326329648	1142.080532201825	2	4	1	Kdm3a	151
5555539	1000.6146681556467	1082.2200212205162	2	4	1	Kdm3a	151
5555540	1313.2422033939158	1068.9940673910387	2	4	1	Kdm4c	151
5555541	1488.5764923233337	1075.8533967428823	2	4	1	Kdm4c	151
5555542	1088.3820704877785	1072.1314848487164	2	4	1	Khsrp	151
5555543	1371.6220823994358	1135.6419749059892	2	4	1	Khsrp	151
5555544	1240.1249732376657	1146.886044832338	2	4	1	Khsrp	151
5555545	1506.87258818851	1042.9001420992006	2	4	1	Khsrp	151
5555546	1233.6318384528222	990.3898050119193	2	4	1	Khsrp	151
5555547	1000.6293091666951	1189.1247373680799	2	4	1	Khsrp	151
5555548	1083.3845184059628	1017.632658856904	2	4	1	Khsrp	151
5555549	1118.875696262423	1202.629449921838	2	4	1	Khsrp	151
5555550	967.6328758180881	1125.3749645363716	2	4	1	Khsrp	151
5555551	1237.1299523107282	1032.6388479575	2	4	1	Khsrp	151
5555552	1081.3795228329134	1136.1295447164925	2	4	1	Khsrp	151
5555553	1340.6238943260655	1112.141258553519	2	4	1	Khsrp	151
5555554	1203.0541444535013	1045.20465939766	2	4	1	Khsrp	151
5555555	1050.1324947805908	1085.129530735545	2	4	1	Khsrp	151
5555556	1440.6193734579779	1157.6443638671926	2	4	1	Khsrp	151
5555557	1159.3789619266051	1101.8837499807676	2	4	1	Khsrp	151
5555558	1210.124982038329	1164.6343324969644	2	4	1	Khsrp	151
5555559	1444.043841952215	1108.2107239493441	2	4	1	Khsrp	151
5555560	1308.8720444885153	1174.3882975683057	2	4	1	Khsrp	151
5555561	1360.6245740551794	1083.8928271521913	2	4	1	Khsrp	151
5555562	1255.8833412041724	1047.8355379741686	2	4	1	Khsrp	151
5555563	1041.8770860394993	1216.375817172991	2	4	1	Khsrp	151
5555564	1387.874016614067	1081.144081095072	2	4	1	Khsrp	151
5555565	1115.720825456838	1131.1987964859225	2	4	1	Khsrp	151
5555566	1283.62650981803	1085.1395111594254	2	4	1	Khsrp	151
5555567	1276.879607809782	1016.6409755006704	2	4	1	Khsrp	151
5555568	1317.6275216212453	1041.1420931657203	2	4	1	Khsrp	151
5555569	1293.8774990445959	1056.1406758838227	2	4	1	Khsrp	151
5555570	1478.869940248077	1121.6469293799096	2	4	1	Khsrp	151
5555571	974.3176103040774	1164.0126361941527	2	4	1	Khsrp	151
5555572	1005.989474256532	1064.6853513991086	2	4	1	Khsrp	151
5555573	1096.624196961865	1251.1272569972305	2	4	1	Khsrp	151
5555574	1312.3789541508017	1011.1426313647057	2	4	1	Khsrp	151
5555575	1029.6367055941441	998.6308501228676	2	4	1	Khsrp	151
5555576	1154.3839684933916	988.3864594611633	2	4	1	Khsrp	151
5555577	1165.6303456090184	1066.1349486241206	2	4	1	Khsrp	151
5555578	979.6384907554825	987.1290133541081	2	4	1	Khsrp	151
5555579	1140.6246102753908	1215.1300619724173	2	4	1	Khsrp	151
5555580	977.8840915756386	1091.1262809115565	2	4	1	Khsrp	151
5555581	946.8844624914832	1101.12467490216	2	4	1	Khsrp	151
5555582	1082.1340376695875	1029.6323136009516	2	4	1	Khsrp	151
5555583	1345.6253322036005	1075.392420100524	2	4	1	Khsrp	151
5555584	1488.3714442203454	1080.8983648067895	2	4	1	Khsrp	151
5555585	1217.1289833375392	1067.3871163032013	2	4	1	Khsrp	151
5555586	989.6330661229788	1107.626346286615	2	4	1	Khsrp	151
5555587	1478.8707104731736	1103.6473904812738	2	4	1	Khsrp	151
5555588	1458.621917964341	1087.1469435258314	2	4	1	Khsrp	151
5555589	1197.3820596312564	1007.1378140778386	2	4	1	Khsrp	151
5555590	1397.8706459151545	1153.6426436312163	2	4	1	Khsrp	151
5555591	950.3820055412818	1156.3734266306699	2	4	1	Khsrp	151
5555592	1257.6243608538275	1150.6367125625738	2	4	1	Khsrp	151
5555593	1484.6240138503535	1023.14970024437	2	4	1	Khsrp	151
5555594	1174.628900578536	1094.3845957305307	2	4	1	Khsrp	151
5555595	1285.0490333626096	1113.5384520036814	2	4	1	Khsrp	151
5555596	1371.3726869776028	1121.8923080572208	2	4	1	Khsrp	151
5555597	1060.3802747359205	1131.1287742042587	2	4	1	Khsrp	151
5555598	1325.2125735600468	1152.170624914607	2	4	1	Khsrp	151
5555599	995.6290521378588	1198.1242928659822	2	4	1	Khsrp	151
5555600	1029.7265863243592	1046.8653759178148	2	4	1	Khsrp	151
5555601	1231.3726361474776	1206.884139994472	2	4	1	Khsrp	151
5555602	1061.381483973424	1101.8795554042938	2	4	1	Khsrp	151
5555603	1322.125962472581	1074.8914000970944	2	4	1	Khsrp	151
5555604	1448.8693242381426	1153.8948168043664	2	4	1	Khsrp	151
5555605	987.6319528596368	1135.1255643984912	2	4	1	Khsrp	151
5555606	1292.593261964075	1184.811213445075	2	4	1	Khsrp	151
5555607	1162.5490702458867	1092.1652896155683	2	4	1	Khsrp	151
5555608	1111.5948145451646	1250.8031098564732	2	4	1	Khsrp	151
5555609	982.1336896045782	1097.6262926341506	2	4	1	Khsrp	151
5555610	1502.1214814458676	1071.6492096166915	2	4	1	Khsrp	151
5555611	967.8813453426511	1158.1580092811284	2	4	1	Khsrp	151
5555612	1238.1246798410307	1155.3857606258123	2	4	1	Khsrp	151
5555613	945.8815386764037	1156.4905679244	2	4	1	Khsrp	151
5555614	996.2664737628605	1184.1337029823083	2	4	1	Khsrp	151
5555615	1239.8812678409188	999.8898186135249	2	4	1	Khsrp	151
5555616	1344.7135483762124	1117.2070598611638	2	4	1	Khsrp	151
5555617	1239.0367078292022	1129.990383680726	2	4	1	Kidins220	151
5555618	1329.5351123973378	1066.7451071129396	2	4	1	Kidins220	151
5555619	1056.2033866236025	1062.4987996015886	2	4	1	Kidins220	151
5555620	1266.5353368138626	1143.2406562140177	2	4	1	Kidins220	151
5555621	1061.2938150767463	1105.2365049005116	2	4	1	Kidins220	151
5555622	1223.1072120651768	1166.071539677999	2	4	1	Kidins220	151
5555623	1219.787580882733	1122.9901322795718	2	4	1	Kidins220	151
5555624	1245.78632221221	1134.4904006245208	2	4	1	Kidins220	151
5555625	1012.4831053809992	999.6838719186892	2	4	1	Kif11	151
5555626	1241.2233605052527	995.9487102984482	2	4	1	Kif11	151
5555627	1213.6813840028447	1031.7694774110996	2	4	1	Kif11	151
5555628	1284.9707881937352	1006.4510489266034	2	4	1	Kif11	151
5555629	982.7348392998354	992.9322773956386	2	4	1	Kif11	151
5555630	1346.4647551501	1058.452728333039	2	4	1	Kif11	151
5555631	1311.7192080981804	1012.7024801235436	2	4	1	Kif11	151
5555632	1318.4639058185485	1090.949515250828	2	4	1	Kif11	151
5555633	1005.227388564293	1093.6793080662178	2	4	1	Kif11	151
5555634	1247.8397804603915	1207.5335288853207	2	4	1	Kif16b	151
5555635	1144.8432753690872	1235.026577256057	2	4	1	Kif16b	151
5555636	971.9334861899831	1139.576759460642	2	4	1	Kif20b	151
5555637	1422.5356002633744	1110.2832334957259	2	4	1	Kif20b	151
5555638	1116.1818036395878	1008.3393528962273	2	4	1	Kif20b	151
5555639	1275.9200579361216	1098.5915389661643	2	4	1	Kif20b	151
5555640	1358.9202917478178	994.8502012096437	2	4	1	Kif20b	151
5555641	1024.9365436311455	1003.5857558797392	2	4	1	Kif20b	151
5555642	1116.6763997744793	1136.3330131374705	2	4	1	Kif20b	151
5555643	1208.9255212941189	1047.3413240341818	2	4	1	Kif20b	151
5555644	1344.6722054899742	966.101032079275	2	4	1	Kif20b	151
5555645	1407.1630466467006	1109.5965016068155	2	4	1	Kif20b	151
5555646	1159.8825506123537	1047.808873875495	2	4	1	Kif23	151
5555647	1294.12428298181	1194.5607475726501	2	4	1	Kif23	151
5555648	1333.8807319491266	997.8163700673684	2	4	1	Kif23	151
5555649	1006.8837196796705	1103.552040328469	2	4	1	Kif23	151
5555650	1097.7880948682396	1086.1231379673138	2	4	1	Kif23	151
5555651	1025.6363086159506	1022.8044342462002	2	4	1	Kif23	151
5555652	1239.7800233995745	1214.1264880945191	2	4	1	Kif23	151
5555653	980.38789229811	1005.8031236192254	2	4	1	Kif23	151
5555654	1209.3818779343355	1037.810926564783	2	4	1	Kif23	151
5555655	1181.3822585527355	1043.8097699169512	2	4	1	Kif23	151
5555656	1354.34602815118	1120.2607778375561	2	4	1	Kif24	151
5555657	1082.5899591164555	1012.0198440675553	2	4	1	Kif26b	151
5555658	1238.0843206732552	1034.2774602913637	2	4	1	Kif26b	151
5555659	1445.825171415469	1094.7867534279922	2	4	1	Kif26b	151
5555660	1423.5743988601685	1121.5348028445153	2	4	1	Kif26b	151
5555661	1435.3286803171382	1034.2879159702313	2	4	1	Kif26b	151
5555662	1410.5775295103786	1069.535602220896	2	4	1	Kif26b	151
5555663	1014.5637907059595	1011.1966534758693	2	4	1	Kif26b	151
5555664	1311.5801331109344	1073.7802259919877	2	4	1	Kif26b	151
5555665	1319.8435971510514	1157.5863374256505	2	4	1	Kif4	151
5555666	1168.09648689538	1206.5794642378582	2	4	1	Kif4	151
5555667	969.3597317588441	1004.5785699428542	2	4	1	Kif4	151
5555668	1087.1047139513546	1044.58153870543	2	4	1	Kif4	151
5555669	959.3551138814015	1143.0739941199067	2	4	1	Kif4	151
5555670	1242.3500547690378	1041.837116929574	2	4	1	Kif4	151
5555671	1342.6000019090936	957.5932601966284	2	4	1	Kif4	151
5555672	1288.3437348240857	1180.5845179233968	2	4	1	Kif4	151
5555673	1193.8504251181141	1073.0844609203161	2	4	1	Kif4	151
5555674	1335.0940111007312	1132.5876549142874	2	4	1	Kif4	151
5555675	995.999905291505	1129.0904867558568	2	4	1	Kif6	151
5555676	1028.2122206452166	1021.2339138888891	2	4	1	Kif9	151
5555677	1195.8959088950685	1008.0125952074718	2	4	1	Kifc3	151
5555678	1027.147678926138	1213.9998658134266	2	4	1	Kifc3	151
5555679	1331.8865609363556	1157.0098773526752	2	4	1	Kifc3	151
5555680	1323.1395096537458	1054.0138982396088	2	4	1	Kifc3	151
5555681	1386.1361604550066	1084.0142465263634	2	4	1	Kifc3	151
5555682	1340.886744821524	1135.261001550638	2	4	1	Kifc3	151
5555683	1324.309717797288	1129.9798689769286	2	4	1	Kifc3	151
5555684	1241.1608003259275	1133.5372111223617	2	4	1	Kirrel	151
5555685	1011.9193585591576	1177.2782127147889	2	4	1	Kirrel	151
5555686	1090.6654788869869	1192.5299879063007	2	4	1	Kirrel	151
5555687	1177.6657160214113	1063.5382563857763	2	4	1	Kirrel	151
5555688	1071.4168347130715	1176.0301072589507	2	4	1	Kirrel	151
5555689	1142.415124751788	1131.7842137593534	2	4	1	Kirrel	151
5555690	1213.3514236975204	1130.3960409416463	2	4	1	Kirrel	151
5555691	1100.1638719924547	1231.278621007609	2	4	1	Kirrel	151
5555692	1289.1581345082332	1153.0378592788416	2	4	1	Kirrel	151
5555693	1193.4478731237439	1084.149463616507	2	4	1	Kirrel	151
5555694	983.8780841329307	1149.8545793016806	2	4	1	Kit	151
5555695	960.5909209411981	1163.657533152721	2	4	1	Klb	151
5555696	1319.1380277006015	1170.3819172147507	2	4	1	Klf14	151
5555697	966.7384734654668	1174.7691310025	2	4	1	Klf16	151
5555698	1273.9800073598608	1086.0356235177073	2	4	1	Klf16	151
5555699	1303.4373501204811	1145.175097785143	2	4	1	Klf16	151
5555700	1352.052255656676	1107.551184729883	2	4	1	Klf8	151
5555701	1210.618760597128	1141.014888412001	2	4	1	Klf8	151
5555702	1119.4188450995484	1134.3321624622276	2	4	1	Klf8	151
5555703	1028.352668478285	1068.2280603241468	2	4	1	Klhdc10	151
5555704	1045.095729327752	1226.4729482364821	2	4	1	Klhdc10	151
5555705	1365.5878776661561	1130.4892750360486	2	4	1	Klhdc10	151
5555706	1192.5928392033686	1161.9899212401087	2	4	1	Klhdc10	151
5555707	1056.6009575152984	1085.478550215084	2	4	1	Klhdc10	151
5555708	1020.3533530821414	1058.4780949960134	2	4	1	Klhdc10	151
5555709	1057.8231768278042	1018.1506221100158	2	4	1	Klhdc7b	151
5555710	1431.006811272771	1138.5543899033642	2	4	1	Klhdc7b	151
5555711	1082.9122829886835	1075.0269543196662	2	4	1	Klhl12	151
5555712	1265.792829916509	1047.5487070395072	2	4	1	Klhl14	151
5555713	1013.1944810570149	1039.565373705241	2	4	1	Klhl18	151
5555714	1266.397641183594	1089.0638449446833	2	4	1	Klhl18	151
5555715	1300.958080682743	1042.1927571764936	2	4	1	Klhl5	151
5555716	1016.2099462745589	1117.1850641824337	2	4	1	Klhl5	151
5555717	1259.2956903359766	1155.5496468762633	2	4	1	Klhl5	151
5555718	1247.208569859648	1049.6913895446385	2	4	1	Klhl5	151
5555719	1336.2072271294085	1058.4433876145636	2	4	1	Klhl5	151
5555720	983.210614695489	1145.7698521123123	2	4	1	Klhl5	151
5555721	1220.7092516865555	1035.4409544697864	2	4	1	Klhl5	151
5555722	1361.4641700368018	1157.4209957229143	2	4	1	Klhl6	151
5555723	1245.5442284083574	1212.7868231704238	2	4	1	Klhl6	151
5555724	1109.5778771601488	1046.1586226817622	2	4	1	Klrk1	151
5555725	1261.0598291783908	1017.0930113603257	2	4	1	Kmt2c	151
5555726	988.3032055252797	1181.0973490515678	2	4	1	Kmt2c	151
5555727	1203.6453080737667	1041.1139305220422	2	4	1	Kmt2c	151
5555728	1174.746628476343	1029.0511026238576	2	4	1	Kmt2d	151
5555729	1326.2374348114165	1137.8067402570612	2	4	1	Kmt2d	151
5555730	1318.2357822264853	1172.3055472600681	2	4	1	Kmt2d	151
5555731	1423.2018862232019	1100.8099039786691	2	4	1	Kmt2d	151
5555732	1317.5379132712123	1087.135717016595	2	4	1	Kmt2d	151
5555733	1331.2024932965312	1112.469643826183	2	4	1	Kmt2d	151
5555734	1230.123051484483	1202.0381104068026	2	4	1	Kpna1	151
5555735	1113.4343098290276	1165.7567340645348	2	4	1	Kpna1	151
5555736	1382.9372933484665	996.7766375662086	2	4	1	Kpna1	151
5555737	1069.4430854935906	1033.5075309228132	2	4	1	Kpna1	151
5555738	1214.1814847319934	1170.5124628889625	2	4	1	Kpna1	151
5555739	1241.178124722907	1216.762833982149	2	4	1	Kpna1	151
5555740	1106.1868179666171	1125.5073448722344	2	4	1	Kpna1	151
5555741	1062.1919857507073	1055.7565591122425	2	4	1	Kpna1	151
5555742	1229.3513986259081	1018.4827389954762	2	4	1	Kpna3	151
5555743	1326.3505689420967	964.9865560744879	2	4	1	Kpna3	151
5555744	1447.0949830300324	1069.4873195738214	2	4	1	Kpna3	151
5555745	1283.5974987057043	1118.2318581087188	2	4	1	Kpna3	151
5555746	995.1022518906411	1191.47250919595	2	4	1	Kpna3	151
5555747	1405.0963940505194	1053.2365938603514	2	4	1	Kpna3	151
5555748	1258.0985080610528	1102.231545542242	2	4	1	Kpna3	151
5555749	1485.0874101611148	1091.1319803315998	2	4	1	Kpna6	151
5555750	963.845274468105	1153.1101787590765	2	4	1	Kpna6	151
5555751	1256.5882041056416	1185.3710996929576	2	4	1	Kpna6	151
5555752	1412.590635544633	1045.6300272219019	2	4	1	Kpna6	151
5555753	1041.847838346576	1048.8653165428088	2	4	1	Kpna6	151
5555754	1031.5959651452213	1101.8638749031252	2	4	1	Kpna6	151
5555755	1135.5667102477266	1233.662047774892	2	4	1	Kpna6	151
5555756	1143.0924712010235	1134.1176421453538	2	4	1	Kpna6	151
5555757	1266.3407409017213	1116.3728414680286	2	4	1	Kpna6	151
5555758	1207.58421212449	1011.5976128810959	2	4	1	Kpna6	151
5555759	1257.5927154458348	1070.8734127524365	2	4	1	Kpna6	151
5555760	1063.5981452320725	1030.366546920423	2	4	1	Kpna6	151
5555761	1432.2346969192615	1045.6725810455475	2	4	1	Kpna6	151
5555762	1467.6524943450256	1113.4435358047401	2	4	1	Kpna6	151
5555763	1470.5874032562547	1098.3812722472417	2	4	1	Kpna6	151
5555764	1019.9072281862599	1025.6615826370357	2	4	1	Kpna6	151
5555765	1036.4378016707863	1102.9399491426934	2	4	1	Kptn	151
5555766	1411.4187615238936	1109.95061236242	2	4	1	Kptn	151
5555767	1163.9345115508959	996.9490219395742	2	4	1	Kptn	151
5555768	1063.4382666973274	1040.943856184971	2	4	1	Kptn	151
5555769	977.810228491961	1101.9078594566954	2	4	1	Kremen1	151
5555770	1460.3009377318012	1086.4378507094198	2	4	1	Kremen1	151
5555771	1154.311036997789	1027.9203102811896	2	4	1	Kremen1	151
5555772	1080.7991566680334	1246.6611189961955	2	4	1	Kremen1	151
5555773	1293.907297037292	1021.3033116376952	2	4	1	Kremen1	151
5555774	1096.7742594603774	1058.602374820102	2	4	1	Kremen1	151
5555775	946.6303497232362	1117.0078541439987	2	4	1	Kremen1	151
5555776	1006.613023061555	1190.8314240635257	2	4	1	Krt15	151
5555777	1340.5886719998337	1082.4340936820693	2	4	1	Krt2	151
5555778	1373.8636861626944	1189.442500190587	2	4	1	Krt2	151
5555779	1259.874826931813	1058.1910417336915	2	4	1	Krt2	151
5555780	1067.7971394366214	1051.135383654825	2	4	1	Krt24	151
5555781	1303.0366013803462	1122.1429174224972	2	4	1	Krt24	151
5555782	962.8027943806943	1125.2464970787005	2	4	1	Krt32	151
5555783	1047.6648561333398	1094.7021638367407	2	4	1	Krt5	151
5555784	1123.0800384352756	1011.9562113679123	2	4	1	Krt5	151
5555785	1019.5310445918818	1119.7755335063646	2	4	1	Krt71	151
5555786	1038.3251646508113	1022.6160488754931	2	4	1	Krt71	151
5555787	1135.393477534426	1233.472546924423	2	4	1	Krt76	151
5555788	1411.11939119439	1158.4598867331529	2	4	1	Krt80	151
5555789	1270.3753505469913	1120.2036463841455	2	4	1	Krt80	151
5555790	1180.831425045886	1099.3430846989106	2	4	1	Krt80	151
5555791	1341.3746424709846	1095.2080393643876	2	4	1	Krt80	151
5555792	973.1020341396651	1070.9803065728938	2	4	1	Krt82	151
5555793	1100.2249396190628	1246.1391093483649	2	4	1	Krt82	151
5555794	1282.4696453054016	1096.9589509623502	2	4	1	Krt82	151
5555795	1159.0333701329068	1023.178813820445	2	4	1	Krt82	151
5555796	1104.1063390910397	1052.2414188586963	2	4	1	Ky	151
5555797	1455.9151618054643	975.5852381064374	2	4	1	L1td1	151
5555798	1276.36653228819	1184.2672837583139	2	4	1	L3mbtl3	151
5555799	1077.1049958326785	1042.968847023114	2	4	1	Lacc1	151
5555800	1439.085552163796	1058.9896391737054	2	4	1	Lacc1	151
5555801	1186.823364203054	1100.7712437421762	2	4	1	Lacc1	151
5555802	1498.797690191089	1086.770105542114	2	4	1	Lacc1	151
5555803	1150.1495025415782	1092.753927378145	2	4	1	Lacc1	151
5555804	1284.2530740460668	1187.1511833831735	2	4	1	Lag3	151
5555805	976.0258272258636	1092.8883845437697	2	4	1	Lag3	151
5555806	1168.342478561976	1066.8132431776644	2	4	1	Lama2	151
5555807	1349.1766842877391	1064.379886248062	2	4	1	Lama4	151
5555808	1152.928900268164	1234.3649369272134	2	4	1	Lama4	151
5555809	1018.2266611463943	1094.4176905698669	2	4	1	Lama4	151
5555810	1198.9297148501555	1158.620038775836	2	4	1	Lama4	151
5555811	1241.2532715800385	1143.087746529746	2	4	1	Lancl1	151
5555812	1224.7305417589862	1131.547466003774	2	4	1	Laptm5	151
5555813	1218.487055572329	1201.2495885912385	2	4	1	Laptm5	151
5555814	1089.9985679442464	1118.273833717595	2	4	1	Larp4b	151
5555815	1220.9910091052843	1170.0293330542822	2	4	1	Larp4b	151
5555816	961.2539720793736	1103.5171661489408	2	4	1	Larp4b	151
5555817	1383.241874343108	1070.1529255845717	2	4	1	Larp4b	151
5555818	980.2531229725035	1106.768116273954	2	4	1	Larp4b	151
5555819	1211.2383360231104	1224.2768554837228	2	4	1	Larp4b	151
5555820	1197.9893901160676	1213.7764932802515	2	4	1	Larp4b	151
5555821	1102.4998958543883	1086.7756788479142	2	4	1	Larp4b	151
5555822	950.0048615186565	1094.7668458000692	2	4	1	Larp4b	151
5555823	1041.2594613097613	1122.9709441242612	2	4	1	Larp6	151
5555824	1421.2216924280717	1114.765355567683	2	4	1	Las1l	151
5555825	1030.4882646547023	1120.2457555451067	2	4	1	Las1l	151
5555826	1459.2194479305153	1127.0167081899249	2	4	1	Las1l	151
5555827	1480.5950275873495	1063.5260508922936	2	4	1	Lcat	151
5555828	1263.1226212102292	1084.7009979571883	2	4	1	Lcmt2	151
5555829	1012.3837337337784	1026.690424467237	2	4	1	Lcmt2	151
5555830	1206.6265518662256	1042.9495388211117	2	4	1	Lcmt2	151
5555831	1230.620176832493	1155.697049247772	2	4	1	Lcmt2	151
5555832	1234.3760037426691	1035.7011672886583	2	4	1	Lcmt2	151
5555833	1049.2928182716323	1088.2207890387658	2	4	1	Ldlrad3	151
5555834	1257.7773230415162	1200.9755640275046	2	4	1	Ldlrad3	151
5555835	1242.5328970892112	1101.229605816522	2	4	1	Ldlrad3	151
5555836	1380.1762225118346	1086.9717264810522	2	4	1	Ldlrad4	151
5555837	1024.925364628531	1211.4525216622196	2	4	1	Ldlrad4	151
5555838	960.9289517250744	1157.4501951052084	2	4	1	Ldlrad4	151
5555839	1017.4339770577675	1037.4547391492551	2	4	1	Ldlrad4	151
5555840	1273.539979311351	1117.5510261742131	2	4	1	Ldlrad4	151
5555841	929.0155580157731	1131.8847576805128	2	4	1	Lef1	151
5555842	1074.0118214450779	1010.9010152066904	2	4	1	Lef1	151
5555843	1218.923688165486	1079.2594628869876	2	4	1	Lefty2	151
5555844	1281.090946921296	1003.2640902119692	2	4	1	Leng1	151
5555845	1207.481765710191	1183.4750027059765	2	4	1	Leng1	151
5555846	1067.594153318768	1106.2517940794378	2	4	1	Leng1	151
5555847	961.264499870931	1106.4884860937868	2	4	1	Leng8	151
5555848	1363.535953697232	1072.30664316363	2	4	1	Leng9	151
5555849	1426.3443342942298	1119.7264914007815	2	4	1	Leo1	151
5555850	1086.6526088357666	1045.692497251147	2	4	1	Leo1	151
5555851	1261.3068597009353	1171.0293879170167	2	4	1	Leo1	151
5555852	1052.8616585729765	1042.4611235675839	2	4	1	Leo1	151
5555853	1144.1064790601392	1080.9641731122829	2	4	1	Leo1	151
5555854	1393.596113719912	1107.4753587702494	2	4	1	Leo1	151
5555855	1320.6038695028253	1002.7256070375112	2	4	1	Leo1	151
5555856	1173.6063372230196	1061.7163079916131	2	4	1	Leo1	151
5555857	1089.360567581964	1037.7130651325137	2	4	1	Leo1	151
5555858	1392.096499244407	1100.7255240684935	2	4	1	Leo1	151
5555859	1358.3939722058794	1170.3131352458083	2	4	1	Leprotl1	151
5555860	1058.431159207659	1057.760269603253	2	4	1	Leprotl1	151
5555861	947.7189554795006	1112.3567786480273	2	4	1	Leprotl1	151
5555862	1078.9019350850353	1239.794739956232	2	4	1	Leprotl1	151
5555863	1314.3705867541205	1127.0438596741367	2	4	1	Leprotl1	151
5555864	1125.9048235771425	1151.8010590873812	2	4	1	Leprotl1	151
5555865	1303.1512418437032	1081.3138431853163	2	4	1	Leprotl1	151
5555866	1246.2444056195009	1194.2086174165725	2	4	1	Leprotl1	151
5555867	1498.4298729593036	1064.9646460293382	2	4	1	Letm1	151
5555868	1065.213798214133	1154.8865198814078	2	4	1	Letm1	151
5555869	1172.4625118624444	1024.8952391740079	2	4	1	Letm1	151
5555870	1381.949408615539	1163.394718689279	2	4	1	Letm1	151
5555871	1308.4545044062784	1096.145733366381	2	4	1	Letm1	151
5555872	1236.9559187119205	1162.1408519247245	2	4	1	Letm1	151
5555873	1258.2035566715322	1214.6390681363366	2	4	1	Letm1	151
5555874	1472.6974926019925	1083.9007152357458	2	4	1	Letm1	151
5555875	1420.809591962666	1109.1250746424923	2	4	1	Letm2	151
5555876	1316.2835365420033	1178.2518566387703	2	4	1	Lgals3bp	151
5555877	1207.9951458332382	1090.257060356366	2	4	1	Lgals8	151
5555878	1277.7189958794224	1142.6767447930674	2	4	1	Lgalsl	151
5555879	1101.0824105214363	1243.5809551570744	2	4	1	Lgalsl	151
5555880	1367.723184337826	1022.6816330815655	2	4	1	Lgalsl	151
5555881	1367.7184505871603	1135.680580256229	2	4	1	Lgalsl	151
5555882	1286.4750342129848	996.6784630310742	2	4	1	Lgalsl	151
5555883	1236.7528600408948	1075.253770559127	2	4	1	Lgalsl	151
5555884	1333.7234233978986	1024.930194608908	2	4	1	Lgalsl	151
5555885	1062.7500312956668	1175.2180259191227	2	4	1	Lgmn	151
5555886	1283.4953636646003	1059.2333170005468	2	4	1	Lgmn	151
5555887	945.0068563293787	1142.2141312559102	2	4	1	Lgmn	151
5555888	1209.2452971066439	1134.2265403013446	2	4	1	Lgmn	151
5555889	1111.2530434363634	1060.9753745106607	2	4	1	Lgmn	151
5555890	1018.0012816652096	1192.2152018169659	2	4	1	Lgmn	151
5555891	1184.744336187695	1178.973412815779	2	4	1	Lgmn	151
5555892	984.8950213578023	1014.6260199770902	2	4	1	Lgr5	151
5555893	1210.6274334787477	1143.1298976176886	2	4	1	Lgr5	151
5555894	1334.6198709617986	1168.384360226217	2	4	1	Lgr5	151
5555895	1210.8311608008678	1175.4810561002434	2	4	1	Lgr6	151
5555896	1352.1762762022724	1048.1697218784518	2	4	1	Lhfpl1	151
5555897	1396.7521592223745	1079.5248810263445	2	4	1	Lhfpl4	151
5555898	1162.83454756001	979.7392432293454	2	4	1	Lhx6	151
5555899	1266.0734242213634	1143.7370163839446	2	4	1	Lhx6	151
5555900	1165.9530713998329	1141.7664454982068	2	4	1	Lifr	151
5555901	998.0422659826824	1011.4131121120696	2	4	1	Lifr	151
5555902	1178.463384523418	979.5266534477678	2	4	1	Lifr	151
5555903	1452.0840071027433	1066.1016631458588	2	4	1	Lig1	151
5555904	1323.3334431379349	1155.3450402097103	2	4	1	Lig1	151
5555905	1062.3418243748786	1078.0870683081966	2	4	1	Lig1	151
5555906	1373.7479340809957	1092.6542261082116	2	4	1	Lilra5	151
5555907	1194.606156727354	1021.4793391136649	2	4	1	Lime1	151
5555908	967.2965275440787	1084.2862922953582	2	4	1	Lime1	151
5555909	1227.3181418741628	1140.6572553475771	2	4	1	Lims2	151
5555910	968.0388436659837	1135.7486667965607	2	4	1	Lin28a	151
5555911	976.7494337006237	1063.7209230784938	2	4	1	Lin9	151
5555912	1312.4777672248765	1097.7546567021664	2	4	1	Lin9	151
5555913	1105.73066091818	1156.999478403101	2	4	1	Lin9	151
5555914	1248.229024609496	1097.2534434800923	2	4	1	Lin9	151
5555915	1147.452181194811	983.7231229774725	2	4	1	Lipc	151
5555916	1370.876066292747	949.7490767010095	2	4	1	Lipe	151
5555917	1070.126044520299	1177.7353097783416	2	4	1	Lipe	151
5555918	1253.8731217035538	1139.741486584615	2	4	1	Lipe	151
5555919	1075.370360403675	1244.0313015703975	2	4	1	Lipe	151
5555920	1468.2981601479257	1137.8080281620691	2	4	1	Lipg	151
5555921	959.5663120329756	1178.781601631707	2	4	1	Lipg	151
5555922	1253.3073770096341	1123.0481485380474	2	4	1	Lipg	151
5555923	1394.4539781981373	1134.7942314416625	2	4	1	Litaf	151
5555924	1037.0688131480808	1073.192195422032	2	4	1	Litaf	151
5555925	937.2051403776409	1111.8763146938813	2	4	1	Litaf	151
5555926	1410.6906759604105	1052.896686461068	2	4	1	Litaf	151
5555927	1278.4621532583196	1051.7930816415426	2	4	1	Litaf	151
5555928	1352.1878405544214	1179.8899411936798	2	4	1	Litaf	151
5555929	1025.4524085000885	1101.880078114275	2	4	1	Litaf	151
5555930	1251.6972634093313	1027.891428474528	2	4	1	Litaf	151
5555931	960.0611769660323	1056.4520793398885	2	4	1	Lman2	151
5555932	1325.7946468456323	1046.4657757725088	2	4	1	Lman2	151
5555933	1029.8384811079814	1021.8107255744103	2	4	1	Lman2	151
5555934	1226.0451732355486	1159.2069706324244	2	4	1	Lman2	151
5555935	1346.7890045470212	1175.710574487305	2	4	1	Lman2	151
5555936	1163.0519378320664	1052.7095964263158	2	4	1	Lman2	151
5555937	1453.0378576520247	1071.7192185015801	2	4	1	Lman2	151
5555938	1318.0775107686402	1095.174954355857	2	4	1	Lman2	151
5555939	1107.6593184879275	1136.1450204088876	2	4	1	Lmbr1	151
5555940	947.3567258561043	1155.7640613061083	2	4	1	Lmln	151
5555941	1329.5710965879337	1057.2623979758819	2	4	1	Lmln	151
5555942	991.1888758100754	1171.9772086467337	2	4	1	Lmod1	151
5555943	1119.4470560321124	1181.38464499982	2	4	1	Lmtk2	151
5555944	1203.4021483519919	1014.8807375500713	2	4	1	Lmtk3	151
5555945	1096.0679208066692	1250.5342309362754	2	4	1	Lmtk3	151
5555946	958.3913661276762	1127.8768870461545	2	4	1	Lmtk3	151
5555947	1249.1755064214844	1070.1290945659835	2	4	1	Lnx1	151
5555948	1225.6543245158682	1206.454953784988	2	4	1	Lnx1	151
5555949	1100.1270030409694	1137.716788568991	2	4	1	Lonp1	151
5555950	1347.1242609656647	1065.4809070067506	2	4	1	Lonp1	151
5555951	1186.1528303542648	1037.0948209539183	2	4	1	Lonp1	151
5555952	949.8791983628664	1171.2084682921434	2	4	1	Lonp1	151
5555953	1096.3810753925175	1057.7186561949497	2	4	1	Lonp1	151
5555954	998.3865684099871	997.7153270024463	2	4	1	Lonp1	151
5555955	1333.3715215724403	1127.7286330990835	2	4	1	Lonp1	151
5555956	1376.1241480617198	1052.7326769605302	2	4	1	Lonp1	151
5555957	1055.88320283818	1035.717215264251	2	4	1	Lonp1	151
5555958	1008.1318522667244	1087.7135036488812	2	4	1	Lonp1	151
5555959	1359.6229814873127	1084.981040898049	2	4	1	Lonp1	151
5555960	983.5375308675256	1077.9999907387987	2	4	1	Lonp1	151
5555961	1367.0111811591826	1064.359567515093	2	4	1	Lonp1	151
5555962	994.1921721503953	1070.8737353264269	2	4	1	Lonp2	151
5555963	965.2423573296439	946.1400309304818	2	4	1	Lonp2	151
5555964	1057.7323808316664	1032.6410557495842	2	4	1	Lonp2	151
5555965	945.984646877397	1092.1312953818017	2	4	1	Lonp2	151
5555966	1147.7960360059947	983.9669087860653	2	4	1	Loxhd1	151
5555967	1181.4865639845173	1169.3381165784033	2	4	1	Loxhd1	151
5555968	1455.7898430863393	975.9809179390479	2	4	1	Loxhd1	151
5555969	1387.7836076281205	1146.7242237498485	2	4	1	Loxhd1	151
5555970	1058.05425987478	1067.9441988509188	2	4	1	Loxl2	151
5555971	1203.5629034773358	1165.782731586991	2	4	1	Lpar3	151
5555972	1213.5696071218047	1024.2549446937537	2	4	1	Lpcat2	151
5555973	1005.4206724737007	1147.033477379478	2	4	1	Lpcat3	151
5555974	1418.1457451964527	1100.8053970532142	2	4	1	Lpcat3	151
5555975	1299.1559831348736	1047.553440145548	2	4	1	Lpcat3	151
5555976	1233.6743623836765	1194.561638665395	2	4	1	Lpcat4	151
5555977	1212.1800329311511	1109.314158143753	2	4	1	Lpcat4	151
5555978	1085.3050135018225	1222.4846507621928	2	4	1	Lpgat1	151
5555979	1364.0535221310886	1011.7576316620339	2	4	1	Lpgat1	151
5555980	966.3185298759897	1054.235963849328	2	4	1	Lpgat1	151
5555981	1246.300183139775	1180.4944947522702	2	4	1	Lpgat1	151
5555982	1178.5618235975799	1005.7486370313953	2	4	1	Lpgat1	151
5555983	1334.798182573661	1144.0004617705993	2	4	1	Lpgat1	151
5555984	1454.7375852052955	1099.6627953347534	2	4	1	Lpgat1	151
5555985	945.8153405902594	1135.981411641124	2	4	1	Lpgat1	151
5555986	1141.0928073544171	1033.6462655023377	2	4	1	Lpgat1	151
5555987	1466.046749371097	1059.2606584738705	2	4	1	Lpgat1	151
5555988	1088.1884296895814	1197.1567771716843	2	4	1	Lpgat1	151
5555989	998.3149600946192	1098.2356790737772	2	4	1	Lpgat1	151
5555990	1094.313449160919	1045.7427241709938	2	4	1	Lpgat1	151
5555991	1292.0486776492914	1170.9971816269335	2	4	1	Lpgat1	151
5555992	1294.3061289402417	1019.7538159347265	2	4	1	Lpgat1	151
5555993	1064.980224868922	1053.3106338473815	2	4	1	Lpin1	151
5555994	1263.8620472576265	1043.9797558610721	2	4	1	Lpo	151
5555995	1404.4911885055326	1047.8572312041265	2	4	1	Lpp	151
5555996	1012.2452069269115	1150.8377408858876	2	4	1	Lpp	151
5555997	1059.4983490374193	1056.0918818397329	2	4	1	Lpp	151
5555998	1251.2371841958159	1215.0968479688195	2	4	1	Lpp	151
5555999	1226.991615873646	1126.0977296312462	2	4	1	Lpp	151
5556000	1121.9979435469916	1034.095119074005	2	4	1	Lpp	151
5556001	997.2510353413751	1025.339813569181	2	4	1	Lpp	151
5556002	1315.7451465689228	1001.8543306360239	2	4	1	Lpp	151
5556003	1439.2368007301366	1130.3569473294967	2	4	1	Lpp	151
5556004	1013.0962641876444	1191.7433787001803	2	4	1	Lpp	151
5556005	990.99738652508	1111.3376766854583	2	4	1	Lpp	151
5556006	1436.2492383553529	1080.9967637558407	2	4	1	Lpp	151
5556007	1010.2462944114259	1126.5881988207534	2	4	1	Lpp	151
5556008	981.4953537551127	1162.3361540037245	2	4	1	Lpp	151
5556009	1399.491508673497	1043.1071200659208	2	4	1	Lpp	151
5556010	1188.4463310496837	1129.9047214516347	2	4	1	Lrch1	151
5556011	1391.644599334041	1107.1244204812672	2	4	1	Lrch2	151
5556012	1015.6446618728702	1083.148301554136	2	4	1	Lrch2	151
5556013	1214.6121428582803	1137.5014489106768	2	4	1	Lrch2	151
5556014	1460.837862698958	1104.3705141375735	2	4	1	Lrig3	151
5556015	1036.996215369182	1225.1780534005472	2	4	1	Lrig3	151
5556016	1126.5971567145712	1157.8607676630527	2	4	1	Lrig3	151
5556017	1469.336788838742	1137.8696740122077	2	4	1	Lrig3	151
5556018	1027.1811667277564	1222.7376676582169	2	4	1	Lrit1	151
5556019	1268.3606387292052	1136.0293880613037	2	4	1	Lrit1	151
5556020	1299.9552805027777	1076.900742369671	2	4	1	Lrp10	151
5556021	1192.9590390775006	1158.3906427201591	2	4	1	Lrp10	151
5556022	1229.4564308689385	1161.8919652191157	2	4	1	Lrp10	151
5556023	1250.4480284565823	1188.8089913816607	2	4	1	Lrp10	151
5556024	1243.2116470351189	1017.9023253459545	2	4	1	Lrp10	151
5556025	1331.4517485184763	1109.399881774775	2	4	1	Lrp10	151
5556026	1244.7337276409064	1136.8251609564586	2	4	1	Lrp10	151
5556027	1123.4871707244388	1068.9656326983732	2	4	1	Lrp12	151
5556028	1142.4843973304064	1124.4642362947175	2	4	1	Lrp12	151
5556029	972.6284508088722	1112.8991876387463	2	4	1	Lrp3	151
5556030	967.0570928272859	1084.9997607526345	2	4	1	Lrp3	151
5556031	1361.3127407871739	1129.7859852382353	2	4	1	Lrp5	151
5556032	1190.7141506337723	1145.797292794048	2	4	1	Lrp5	151
5556033	1144.9717965750708	1028.0466588598074	2	4	1	Lrp5	151
5556034	1035.9627787302823	1214.787112272207	2	4	1	Lrp5	151
5556035	1123.9669157405292	1118.0438936334876	2	4	1	Lrp5	151
5556036	1130.4624407835859	1192.7930029423183	2	4	1	Lrp5	151
5556037	1015.3968002971119	1093.439119856724	2	4	1	Lrp5	151
5556038	959.568646614094	1136.8406150517428	2	4	1	Lrpprc	151
5556039	1428.9329557856208	1146.8741927097635	2	4	1	Lrpprc	151
5556040	1160.3905555046106	1136.7259125147032	2	4	1	Lrpprc	151
5556041	1220.0840946671117	1167.0267101274378	2	4	1	Lrpprc	151
5556042	1127.562157511444	1018.1062262076862	2	4	1	Lrpprc	151
5556043	1340.7977152342205	1009.3661810042327	2	4	1	Lrpprc	151
5556044	1038.76933385197	1037.6940978528621	2	4	1	Lrpprc	151
5556045	1365.0407925272234	1128.858909723518	2	4	1	Lrpprc	151
5556046	1147.3915836570454	1130.7258935504008	2	4	1	Lrpprc	151
5556047	1180.5492404534302	1229.3438570995904	2	4	1	Lrpprc	151
5556048	1205.304327871342	1073.6057724985378	2	4	1	Lrpprc	151
5556049	1383.5424245115423	1062.1143663573212	2	4	1	Lrpprc	151
5556050	1070.5653787324566	1035.102549710608	2	4	1	Lrpprc	151
5556051	1444.0376521565413	1075.3660948259685	2	4	1	Lrpprc	151
5556052	1362.7902764677603	1144.1077631964436	2	4	1	Lrpprc	151
5556053	956.3172881046306	1173.0879529200472	2	4	1	Lrpprc	151
5556054	1426.5400274598483	1048.6172007883652	2	4	1	Lrpprc	151
5556055	1020.816842844693	1080.8472029936743	2	4	1	Lrpprc	151
5556056	1096.0624979579975	1060.3519018048514	2	4	1	Lrpprc	151
5556057	1391.4352674466863	1141.128421225106	2	4	1	Lrpprc	151
5556058	1420.3908190600098	1125.6806692358743	2	4	1	Lrrc25	151
5556059	1457.067359367318	1072.4552911686958	2	4	1	Lrrc3b	151
5556060	989.3280614097717	1118.9375009899184	2	4	1	Lrrc3b	151
5556061	1358.8639530208172	1081.895835165069	2	4	1	Lrrc3b	151
5556062	1287.5177183587675	1194.8337834045474	2	4	1	Lrrc42	151
5556063	1444.0171850729446	1087.093383621883	2	4	1	Lrrc42	151
5556064	1196.0268563098653	1036.835008628755	2	4	1	Lrrc42	151
5556065	962.7803400754257	1129.8227956123296	2	4	1	Lrrc42	151
5556066	1126.0259488900351	1113.3298447966592	2	4	1	Lrrc42	151
5556067	1284.7713449102328	1106.086417353019	2	4	1	Lrrc42	151
5556068	1000.528423873646	1148.5737175623676	2	4	1	Lrrc42	151
5556069	1290.2750360513382	1009.5896045018371	2	4	1	Lrrc42	151
5556070	1399.7682461287125	1094.5913638494133	2	4	1	Lrrc42	151
5556071	1209.2115749803859	1218.1388869888863	2	4	1	Lrrc42	151
5556072	1423.2684348910316	1072.0930076994707	2	4	1	Lrrc42	151
5556073	1344.0218866769887	1046.5906216280887	2	4	1	Lrrc42	151
5556074	1050.988872392251	1016.4370651316543	2	4	1	Lrrc42	151
5556075	1011.5310055518482	1075.576412226881	2	4	1	Lrrc42	151
5556076	1089.7750459796164	1164.076822427616	2	4	1	Lrrc42	151
5556077	1259.4230923202988	1181.3442677033217	2	4	1	Lrrc42	151
5556078	1259.7679675503236	1209.5822096438642	2	4	1	Lrrc42	151
5556079	1314.7564930728468	1130.3481166352726	2	4	1	Lrrc42	151
5556080	1190.7774094119366	1027.0850953150305	2	4	1	Lrrc42	151
5556081	1175.0263329851357	1066.0832670394764	2	4	1	Lrrc42	151
5556082	1300.774383773592	1017.8397809407957	2	4	1	Lrrc42	151
5556083	1381.9249482473062	1043.8828315409605	2	4	1	Lrrc55	151
5556084	1132.8111700457378	1095.0247415833426	2	4	1	Lrrc8c	151
5556085	1302.513399616264	1064.4238879774948	2	4	1	Lrrc8c	151
5556086	1110.3077481100433	1234.5213861725488	2	4	1	Lrrc8c	151
5556087	1090.560132539396	1162.0222599541887	2	4	1	Lrrc8c	151
5556088	1175.3104224470862	1092.0259712999427	2	4	1	Lrrc8c	151
5556089	1265.8105375435048	1023.2798526351762	2	4	1	Lrrc8c	151
5556090	964.5619240012109	1187.768254844399	2	4	1	Lrrc8c	151
5556091	1327.4628087376861	1090.5596790251218	2	4	1	Lrrc8e	151
5556092	1313.2119461110647	1074.800777965761	2	4	1	Lrrc9	151
5556093	995.7441210032293	1046.68483771882	2	4	1	Lrrfip2	151
5556094	1101.2364211371823	1211.184596818442	2	4	1	Lrrfip2	151
5556095	1101.2430741428689	1005.9391831370671	2	4	1	Lrrfip2	151
5556096	978.7823517748591	994.9888949207046	2	4	1	Lrrk1	151
5556097	1457.0034039651428	1104.0153180889217	2	4	1	Lrrk1	151
5556098	1348.111826049232	1080.8952104414477	2	4	1	Lrrtm1	151
5556099	1287.5547613476385	1187.426995323991	2	4	1	Lrrtm1	151
5556100	1111.4891365453057	1015.8549386870645	2	4	1	Lsg1	151
5556101	1403.6620158592777	1034.9485085696322	2	4	1	Lsg1	151
5556102	940.824914164128	1075.6432295148256	2	4	1	Lsm1	151
5556103	1162.2202143776485	1159.6701856891284	2	4	1	Lsm1	151
5556104	1040.7502687567815	1105.010616655781	2	4	1	Lsm14b	151
5556105	1159.4981767809988	1069.766220649524	2	4	1	Lsm14b	151
5556106	966.6138402208999	1103.060395749879	2	4	1	Lsm14b	151
5556107	1249.745350251433	1075.519544574453	2	4	1	Lsm14b	151
5556108	1171.9976706996697	1073.516607576188	2	4	1	Lsm14b	151
5556109	1291.1703662748569	1103.5293836355324	2	4	1	Lsm14b	151
5556110	1480.7379481401167	1093.777943253545	2	4	1	Lsm14b	151
5556111	1285.8212533572314	1130.0505287905771	2	4	1	Ltbr	151
5556112	1189.7806451340662	1023.8149674625228	2	4	1	Ltbr	151
5556113	1130.030074567617	1110.558302929525	2	4	1	Ltbr	151
5556114	1370.7665970973535	1152.5659540983	2	4	1	Ltbr	151
5556115	1060.531887528783	1149.8035865368101	2	4	1	Ltbr	151
5556116	1259.5210586831352	1177.060287328134	2	4	1	Ltbr	151
5556117	1003.4005631242417	1115.9222396136063	2	4	1	Ltn1	151
5556118	1282.419920978936	1055.1348003032488	2	4	1	Ltn1	151
5556119	1460.411504564831	1081.8908036428616	2	4	1	Ltn1	151
5556120	1026.9322535818096	1009.6264771496551	2	4	1	Ltn1	151
5556121	1233.4214590075794	1066.8823571195576	2	4	1	Ltn1	151
5556122	1265.9150471958487	1193.8784260767798	2	4	1	Ltn1	151
5556123	1018.9302015532319	1069.123702772658	2	4	1	Ltn1	151
5556124	1415.4038392671234	1070.8784756400084	2	4	1	Ltn1	151
5556125	1021.4303647428605	1062.624067955405	2	4	1	Ltn1	151
5556126	1476.7327880056348	1128.8779676377249	2	4	1	Ltn1	151
5556127	1247.727599726901	1035.939504907432	2	4	1	Ltn1	151
5556128	1007.4831686571378	1165.7359703491932	2	4	1	Luzp1	151
5556129	1450.5757584473438	1150.6816667573312	2	4	1	Luzp1	151
5556130	971.7988051645801	1080.5536123121353	2	4	1	Ly6e	151
5556131	1135.4178129910579	1033.6693304960386	2	4	1	Ly6e	151
5556132	1084.418459442657	1057.4163370366152	2	4	1	Ly6e	151
5556133	1384.4058689130547	1119.677324190294	2	4	1	Ly6e	151
5556134	1086.4161789670352	1108.4147425761173	2	4	1	Ly6e	151
5556135	1199.7809535844567	1035.458886081698	2	4	1	Lypd1	151
5556136	995.16957532066	1140.693508629241	2	4	1	Lypd3	151
5556137	1168.4170095315835	1086.2014690529288	2	4	1	Lypd3	151
5556138	999.5948101777253	1132.058032842926	2	4	1	Lyrm9	151
5556139	1316.9123235537359	1017.4838486120168	2	4	1	Lzic	151
5556140	978.6616918608873	1117.216494235883	2	4	1	Lzic	151
5556141	1286.4125270900213	1020.7323610182343	2	4	1	Lzic	151
5556142	1252.7304738235152	1076.3362766095522	2	4	1	Lzic	151
5556143	993.0980406947539	1100.6499358978658	2	4	1	Lzic	151
5556144	1429.527557904759	1029.519529620982	2	4	1	Lzts1	151
5556145	932.0366550209969	1069.5844710647625	2	4	1	Lzts3	151
5556146	1345.8141033922093	1105.241709567711	2	4	1	Lzts3	151
5556147	1326.0731219452782	1160.345432318166	2	4	1	M1ap	151
5556148	1012.3844733567596	1215.8116567813527	2	4	1	Maea	151
5556149	1345.3714933874132	1005.0870253914204	2	4	1	Maea	151
5556150	946.3950239477257	1040.8201189562878	2	4	1	Maea	151
5556151	1286.6215299983855	1103.8287191145018	2	4	1	Maea	151
5556152	1076.3792382591007	1249.8118968238016	2	4	1	Maea	151
5556153	964.3908479238098	1123.8156157136552	2	4	1	Maea	151
5556154	1394.615323491412	1089.833566570577	2	4	1	Maea	151
5556155	963.8893754958692	1164.8130382845532	2	4	1	Maea	151
5556156	1209.8780037200645	1057.8287546325105	2	4	1	Maea	151
5556157	1410.6170554579496	1015.5887747319894	2	4	1	Maea	151
5556158	1424.1136804232838	1084.5849695015152	2	4	1	Maea	151
5556159	1014.7164901085065	1078.7939394847535	2	4	1	Maea	151
5556160	1296.369521540611	1141.8267182037168	2	4	1	Maea	151
5556161	1469.1129157129267	1029.090074635727	2	4	1	Maea	151
5556162	1389.3635123206438	1147.8297686231022	2	4	1	Maea	151
5556163	1276.9418809536883	1146.5320495861072	2	4	1	Maea	151
5556164	946.1422235388205	1117.3153299617602	2	4	1	Maea	151
5556165	1377.119510700214	1005.8381427830399	2	4	1	Maea	151
5556166	1292.1218930709842	1084.330140809284	2	4	1	Maea	151
5556167	1267.4052827060816	1120.439782296385	2	4	1	Maea	151
5556168	1019.2893354109113	1101.8626370889403	2	4	1	Maea	151
5556169	1215.9349563926432	1028.834718106743	2	4	1	Magea10	151
5556170	1277.6700274935524	1108.584039681829	2	4	1	Maged2	151
5556171	1011.0708018825479	1208.0568826653032	2	4	1	Maged2	151
5556172	1377.9133603272471	1162.8365073298492	2	4	1	Maged2	151
5556173	1429.662915193835	1126.59041316116	2	4	1	Maged2	151
5556174	1251.9234554157033	1058.0849278368505	2	4	1	Maged2	151
5556175	1091.671407328806	1243.069794100148	2	4	1	Maged2	151
5556176	1354.4163760827191	1119.0872035204357	2	4	1	Maged2	151
5556177	1484.942167768474	1060.622251270152	2	4	1	Magee1	151
5556178	948.0817105614659	1078.9244951102223	2	4	1	Magee1	151
5556179	1348.1962800715182	1091.8634084872467	2	4	1	Magee1	151
5556180	1039.7024517419313	1218.5910693214362	2	4	1	Magee1	151
5556181	1188.955841102165	1041.3568224035266	2	4	1	Magee1	151
5556182	1078.460015822611	1050.8503439765964	2	4	1	Magee1	151
5556183	1108.2006892344584	1197.595738444184	2	4	1	Magee1	151
5556184	1185.9545139560164	1067.605540378946	2	4	1	Magee1	151
5556185	1364.1453355024137	1053.1499258334354	2	4	1	Magi3	151
5556186	1196.4526407182161	1110.0643450263	2	4	1	Malt1	151
5556187	1422.1986901943396	1050.3254028350884	2	4	1	Malt1	151
5556188	1327.3317411533583	1151.1136313321506	2	4	1	Mamdc2	151
5556189	1236.5870934255377	1203.5331715645834	2	4	1	Mamdc2	151
5556190	1298.837067562598	1149.538802836838	2	4	1	Mamdc2	151
5556191	982.5908958280341	1055.8354667113329	2	4	1	Maml1	151
5556192	1307.9030281755784	1159.8999474416098	2	4	1	Maml1	151
5556193	1433.5693730940257	1121.8545879086337	2	4	1	Maml1	151
5556194	1168.3343253258763	1036.0952475271097	2	4	1	Maml1	151
5556195	959.5908176928351	1077.0834930869319	2	4	1	Maml1	151
5556196	1062.0861741473955	1086.8380601889812	2	4	1	Maml1	151
5556197	1348.3270549260606	1034.8539984832337	2	4	1	Maml1	151
5556198	1270.576385364072	1113.8470327354385	2	4	1	Maml1	151
5556199	1046.589263554963	1036.0893657019187	2	4	1	Maml1	151
5556200	985.833993880697	1195.8299380835358	2	4	1	Maml1	151
5556201	1339.5986068546538	1089.8965499519727	2	4	1	Maml1	151
5556202	1334.822245147688	1145.5988446482806	2	4	1	Maml1	151
5556203	1015.6676715877478	1032.4768779734604	2	4	1	Maml1	151
5556204	1431.5940498271073	1098.2357253265934	2	4	1	Maml1	151
5556205	971.5849635514314	1188.0795613889836	2	4	1	Maml1	151
5556206	1009.8327974222038	1200.5808761782584	2	4	1	Maml1	151
5556207	970.5903052749122	1078.3339726368852	2	4	1	Maml1	151
5556208	1270.5996471150263	1118.8906370284906	2	4	1	Maml1	151
5556209	971.4081052749165	1065.555018748547	2	4	1	Maml3	151
5556210	1175.391384648396	1183.8101968982883	2	4	1	Maml3	151
5556211	1378.1382085780997	1055.0777333026124	2	4	1	Maml3	151
5556212	1133.1456630297487	1144.3098803725538	2	4	1	Maml3	151
5556213	986.4597202592499	1078.0161440157074	2	4	1	Maml3	151
5556214	1062.539336391213	1073.6870476218787	2	4	1	Mamld1	151
5556215	1230.7894019573291	1065.6072709093091	2	4	1	Man1a2	151
5556216	1244.7830149836393	1199.8555271063397	2	4	1	Man1a2	151
5556217	1017.7885677082425	1166.5957416679576	2	4	1	Man1a2	151
5556218	1138.7659741694627	1234.978205095524	2	4	1	Man1a2	151
5556219	1281.7842455146806	1158.6079506077435	2	4	1	Man1a2	151
5556220	1358.786260607161	1084.6127841358757	2	4	1	Man1a2	151
5556221	1158.5437716989757	997.855180514014	2	4	1	Man1a2	151
5556222	1128.789796230034	1096.6020582362905	2	4	1	Man1a2	151
5556223	1139.785102530162	1194.8508107219097	2	4	1	Man1a2	151
5556224	1137.7946774759998	986.1044262549683	2	4	1	Man1a2	151
5556225	1070.7841659768226	1242.0968180257603	2	4	1	Man1a2	151
5556226	1215.7881274356191	1099.1059849258309	2	4	1	Man1a2	151
5556227	1255.7821932634702	1213.6057855657357	2	4	1	Man1a2	151
5556228	996.8337505711823	1064.638247403658	2	4	1	Man1a2	151
5556229	1046.2917559808861	1085.5984893645568	2	4	1	Man1a2	151
5556230	1084.792680102522	1050.6008639125525	2	4	1	Man1a2	151
5556231	1022.7885970476732	1163.8460133665521	2	4	1	Man1a2	151
5556232	988.5550516579318	1111.4276916822528	2	4	1	Man2c1	151
5556233	1444.2876368094562	1105.1961940651652	2	4	1	Man2c1	151
5556234	1355.595297752711	1106.3049329752241	2	4	1	Man2c1	151
5556235	1222.7966601543906	1174.9787498814314	2	4	1	Manba	151
5556236	1099.620312059791	1141.7660782613605	2	4	1	Manf	151
5556237	1310.5484305208636	1003.3780941213776	2	4	1	Map10	151
5556238	1192.260355618639	1152.4974028184417	2	4	1	Map10	151
5556239	1014.093488974391	1103.3643946789743	2	4	1	Map3k13	151
5556240	1375.9889219852623	1069.2550674134386	2	4	1	Map3k13	151
5556241	969.3422637516896	1119.9016280401759	2	4	1	Map3k13	151
5556242	1104.0910913674625	1053.6201309443077	2	4	1	Map3k13	151
5556243	1016.4051663902483	1192.287526478361	2	4	1	Map3k2	151
5556244	1030.6389416205172	1101.0224058275328	2	4	1	Map3k2	151
5556245	957.6615447056045	1129.536886762507	2	4	1	Map3k2	151
5556246	994.7364972462143	1066.9696018502664	2	4	1	Map3k2	151
5556247	1022.6562694841615	1169.0389464624247	2	4	1	Map3k2	151
5556248	1164.1287409176014	1223.769810604328	2	4	1	Map3k6	151
5556249	1295.847969685098	1097.6876775408416	2	4	1	Map3k6	151
5556250	949.1938846365525	1106.0096016074165	2	4	1	Map3k6	151
5556251	981.4070056952386	1091.3835132091492	2	4	1	Map3k7	151
5556252	1283.6972184800761	1107.0329475440285	2	4	1	Map3k7	151
5556253	1422.3797049085974	1150.150759895854	2	4	1	Map3k7	151
5556254	1035.4026413859433	1120.6343915674984	2	4	1	Map3k7	151
5556255	1056.6460877403822	1235.878956009362	2	4	1	Map3k7	151
5556256	981.9046666399645	1140.880768463381	2	4	1	Map3k7	151
5556257	1497.687709812496	1053.7155901865287	2	4	1	Map3k7	151
5556258	1014.9057936819207	1077.3858377046413	2	4	1	Map3k7	151
5556259	1257.259190665108	1213.4994241761851	2	4	1	Map3k7	151
5556260	943.71603650009	1081.0157786588538	2	4	1	Map3k9	151
5556261	1010.8409143937633	1087.0114599183564	2	4	1	Map3k9	151
5556262	1019.5414966944135	1051.0220959690532	2	4	1	Map4k2	151
5556263	1296.577555741598	1141.071292462548	2	4	1	Map4k2	151
5556264	1451.7795903615552	1059.7855160477534	2	4	1	Map4k2	151
5556265	1212.5957730951984	1149.1674457783226	2	4	1	Map4k2	151
5556266	1192.7973974581048	1057.7044971354362	2	4	1	Map9	151
5556267	1320.731366720095	1045.3141114519365	2	4	1	Mapk14	151
5556268	1113.915517036134	1201.0947194642308	2	4	1	Mapk14	151
5556269	1337.1595603230876	1140.3574236419367	2	4	1	Mapk14	151
5556270	999.6784270817392	1018.0966404827368	2	4	1	Mapk14	151
5556271	1150.8435363945966	1130.3961861067046	2	4	1	Mapk14	151
5556272	958.1751197774493	1125.5905094177724	2	4	1	Mapk14	151
5556273	1485.6392813928833	1085.4448443152858	2	4	1	Mapk14	151
5556274	1073.424015273649	1051.098748686156	2	4	1	Mapk14	151
5556275	997.070366619287	1183.9654930244114	2	4	1	Mapk14	151
5556276	1025.7824591349772	1095.2598880473254	2	4	1	Mapk14	151
5556277	1348.0035486590393	1142.7119034248556	2	4	1	Mapkap1	151
5556278	1194.8848986241958	1105.1665169905627	2	4	1	Mapkap1	151
5556279	1370.1293160887085	1084.923750561339	2	4	1	Mapkap1	151
5556280	1266.768463263204	1024.259902082317	2	4	1	Mapkbp1	151
5556281	1005.0292074017524	1028.7451956628556	2	4	1	Mapkbp1	151
5556282	1350.760506144751	1070.6591128441034	2	4	1	Mapkbp1	151
5556283	1231.5202265182647	1019.258161061746	2	4	1	Mapkbp1	151
5556284	1037.8799135910185	1080.0149680715153	2	4	1	Mapre1	151
5556285	1041.8815504513695	1030.0171605501482	2	4	1	Mapre1	151
5556286	1215.8703553469868	1143.0188339482565	2	4	1	Mapre1	151
5556287	1435.1112487028242	1146.776599593646	2	4	1	Mapre1	151
5556288	1340.869369218226	1029.028011242585	2	4	1	Mapre1	151
5556289	1000.9496496651045	1018.9826090862401	2	4	1	Mapre1	151
5556290	1319.536216468462	1170.3471133737032	2	4	1	Mapre1	151
5556291	1483.8634538138033	1031.033099440404	2	4	1	Mapre1	151
5556292	1144.3739704852237	1124.0170210112096	2	4	1	Mapre1	151
5556293	1429.114775907951	1056.5300636153409	2	4	1	Mapre1	151
5556294	1343.8644382491161	1162.0226852128194	2	4	1	Mapre1	151
5556295	1299.1636736747578	1074.619636742274	2	4	1	Mark2	151
5556296	1056.9277999605608	1006.3634618604841	2	4	1	Mark2	151
5556297	1296.4096764876676	1180.6145040202066	2	4	1	Mark2	151
5556298	1136.1652088827468	1233.8557425858237	2	4	1	Mark2	151
5556299	1225.1658969852363	1107.365204987629	2	4	1	Mark2	151
5556300	1109.9237049939575	1047.1135927686632	2	4	1	Mark2	151
5556301	965.9274493628401	1126.6042234252393	2	4	1	Mark2	151
5556302	1139.9962991660846	1186.4314998889834	2	4	1	Mark3	151
5556303	1434.2414296358468	1020.4472628244068	2	4	1	Mark3	151
5556304	957.7542381049128	1142.6769311280696	2	4	1	Mark3	151
5556305	1080.2479592584714	1200.1789886542706	2	4	1	Mark3	151
5556306	1226.1279221579164	1061.4925441962725	2	4	1	Mark3	151
5556307	1506.987425918424	1062.6982164365272	2	4	1	Mark3	151
5556308	1355.2397939448106	1152.6899104642787	2	4	1	Mark3	151
5556309	1210.9963288685824	1110.936564552689	2	4	1	Mark3	151
5556310	1306.2364615094014	1029.2588028057637	2	4	1	Mark3	151
5556311	1276.2474070776714	1009.9423283854899	2	4	1	Mark3	151
5556312	1394.564908624335	1090.5933593064537	2	4	1	Mark3	151
5556313	1204.9948572419567	1160.6845938539223	2	4	1	Mark3	151
5556314	1373.2407703292733	1103.9422750154017	2	4	1	Mark3	151
5556315	1046.9492706559788	1060.9593943271675	2	4	1	Mark3	151
5556316	1248.936702800122	1190.628447646434	2	4	1	Mark3	151
5556317	1185.994731141242	1184.9330974673053	2	4	1	Mark3	151
5556318	1345.269006498879	1116.6348557281933	2	4	1	Mark3	151
5556319	1404.9895830661271	1106.1932470497673	2	4	1	Mark3	151
5556320	947.5049792665309	1131.676959005065	2	4	1	Mark3	151
5556321	1163.7894562862837	1207.4836008259674	2	4	1	Mark3	151
5556322	1245.492211057068	1196.6846793333343	2	4	1	Mark3	151
5556323	1337.9025599407914	1116.948400175162	2	4	1	Mars2	151
5556324	957.127898635583	1093.7831665517128	2	4	1	Mas1	151
5556325	1017.3756713467117	1096.035232438218	2	4	1	Mas1	151
5556326	1004.2390431710592	1100.694819513508	2	4	1	Mas1	151
5556327	1249.3525572424867	1190.7650772374243	2	4	1	Maz	151
5556328	1447.2971851571615	1133.2981718117157	2	4	1	Maz	151
5556329	1010.6027818764748	1034.2170706879429	2	4	1	Maz	151
5556330	1314.3094108193	986.5496994769696	2	4	1	Maz	151
5556331	1326.8053206098166	1072.796150641534	2	4	1	Maz	151
5556332	1491.5478162309187	1066.3031149216295	2	4	1	Maz	151
5556333	1046.8189696021873	1061.5353516562745	2	4	1	Maz	151
5556334	1289.0520237825262	1198.2886947078514	2	4	1	Maz	151
5556335	1300.5848746500087	1111.5617101433206	2	4	1	Maz	151
5556336	1135.0684928094024	1092.8218675657652	2	4	1	Mbd1	151
5556337	1425.8049788110316	1104.086853855538	2	4	1	Mbd1	151
5556338	1116.5608737986718	1251.0638647759388	2	4	1	Mbd1	151
5556339	1301.8141537367799	1035.333297222859	2	4	1	Mbd1	151
5556340	1443.8072312012237	1046.8403520699167	2	4	1	Mbd1	151
5556341	1153.81306519447	1179.0690318738964	2	4	1	Mbd1	151
5556342	1023.3172902797959	1208.5607883745922	2	4	1	Mbd1	151
5556343	1356.4808880117002	1103.5056846556488	2	4	1	Mblac2	151
5556344	1024.885625071395	1024.462146850629	2	4	1	Mblac2	151
5556345	1074.5181000078094	1243.914440784593	2	4	1	Mblac2	151
5556346	1313.08154630097	1073.3285669585223	2	4	1	Mbnl1	151
5556347	1415.3298823850296	1077.5816442729893	2	4	1	Mbnl1	151
5556348	1411.3283952143888	1128.3307555775357	2	4	1	Mbnl1	151
5556349	1224.3306092060595	1146.8247135313732	2	4	1	Mbnl1	151
5556350	1217.3345841616072	1021.3263829711856	2	4	1	Mbnl1	151
5556351	1311.3278263030743	1195.3266780178037	2	4	1	Mbnl1	151
5556352	1289.580764878648	1110.3272812809982	2	4	1	Mbnl1	151
5556353	1013.594404365546	1011.9418622025172	2	4	1	Mbnl1	151
5556354	1198.3349601310415	1018.325843067018	2	4	1	Mbnl1	151
5556355	1356.582565001915	1019.3307016193116	2	4	1	Mbnl1	151
5556356	1274.3329461441083	1047.07774956134	2	4	1	Mbnl1	151
5556357	1033.5852506618057	1088.5697311064207	2	4	1	Mbnl1	151
5556358	1202.8325121430357	1095.3248404335036	2	4	1	Mbnl1	151
5556359	1363.0785534098243	1146.32901580658	2	4	1	Mbnl1	151
5556360	1220.5838637517434	1042.8261543621436	2	4	1	Mbnl1	151
5556361	1300.4363778383206	1032.0710553683175	2	4	1	Mbtd1	151
5556362	1053.5105005925798	1136.564844261542	2	4	1	Mbtd1	151
5556363	1127.4417906854171	1064.7262053610875	2	4	1	Mbtd1	151
5556364	1145.2528432533427	1202.5675787356236	2	4	1	Mbtd1	151
5556365	1240.2542487089408	1113.3268404797827	2	4	1	Mbtd1	151
5556366	1181.428158211961	1210.6049223619252	2	4	1	Mbtps2	151
5556367	1112.1874439898088	1073.1078791826521	2	4	1	Mbtps2	151
5556368	1432.0456421944582	1103.783906965019	2	4	1	Mc3r	151
5556369	1416.7954203145946	1136.0325072258797	2	4	1	Mc3r	151
5556370	1273.6459257318802	1029.298770303089	2	4	1	Mcf2l	151
5556371	1025.3438857184274	1160.7537775970163	2	4	1	Mcfd2	151
5556372	1365.5757258569274	1143.7737315141935	2	4	1	Mcfd2	151
5556373	1093.5911613598369	1140.7587178932529	2	4	1	Mcfd2	151
5556374	1252.5828685562253	1129.2682252575037	2	4	1	Mcfd2	151
5556375	976.4166785013155	1160.877610007081	2	4	1	Mcm10	151
5556376	1340.6090961861082	1083.2987860432652	2	4	1	Mcm10	151
5556377	1045.2859069736514	1028.9562676586754	2	4	1	Mcm10	151
5556378	1173.640778851233	1065.338567928621	2	4	1	Mcm10	151
5556379	1307.664188611441	1102.0756524625247	2	4	1	Mcm10	151
5556380	1374.8977529154163	1096.1333442783857	2	4	1	Mcm3	151
5556381	993.1650970851997	1178.607005940854	2	4	1	Mcm3	151
5556382	1136.6656352020711	1022.624089804223	2	4	1	Mcm3	151
5556383	1277.146722654873	1214.1210126563692	2	4	1	Mcm3	151
5556384	1301.4072658180503	1002.8845569496744	2	4	1	Mcm3	151
5556385	1131.1623813437368	1085.870135349519	2	4	1	Mcm3	151
5556386	1467.1401623805102	1136.6362295138135	2	4	1	Mcm3	151
5556387	1359.8949641744284	1160.8787629992948	2	4	1	Mcm3	151
5556388	1007.4210905029112	1057.8647684336038	2	4	1	Mcm3	151
5556389	1420.3968354031006	1066.1376414793178	2	4	1	Mcm3	151
5556390	1461.6445082611694	1065.1400383706389	2	4	1	Mcm3	151
5556391	1279.1570122453218	1030.131726993094	2	4	1	Mcm3	151
5556392	1235.4065329443672	1083.1262006475793	2	4	1	Mcm3	151
5556393	1286.1505225697701	1137.8759218180974	2	4	1	Mcm3	151
5556394	976.1652370266813	1193.3551843106939	2	4	1	Mcm3	151
5556395	1001.9206417906263	1071.3636749426441	2	4	1	Mcm3	151
5556396	1391.897305028077	1086.884836075951	2	4	1	Mcm3	151
5556397	1417.5127364115012	1073.7674000735685	2	4	1	Mcm3	151
5556398	998.4847778566568	1078.553750828968	2	4	1	Mcm4	151
5556399	1493.7222566637263	1077.3313549965444	2	4	1	Mcm4	151
5556400	1317.7236971687776	1131.5701879978824	2	4	1	Mcm4	151
5556401	1421.4764078243556	1035.5783994476378	2	4	1	Mcm4	151
5556402	956.4815076601751	1156.5494103079577	2	4	1	Mcm4	151
5556403	1161.7310961126195	1070.3130600885918	2	4	1	Mcm4	151
5556404	1297.4778270397012	1066.820695682798	2	4	1	Mcm4	151
5556405	1053.7360276037657	1031.058016740451	2	4	1	Mcm4	151
5556406	1314.9811227849182	999.5733855041344	2	4	1	Mcm4	151
5556407	1497.9755019199604	1016.8331443004718	2	4	1	Mcm4	151
5556408	1029.980970248547	1132.554119611933	2	4	1	Mcm4	151
5556409	1194.7340527299302	1002.0666111580846	2	4	1	Mcm4	151
5556410	1105.2352681863695	1021.3111488291966	2	4	1	Mcm4	151
5556411	1156.9740308517876	1199.3094996775494	2	4	1	Mcm4	151
5556412	1393.4745022175803	1082.5756425301875	2	4	1	Mcm4	151
5556413	1384.9716514305233	1137.5737713719898	2	4	1	Mcm4	151
5556414	964.4857498814553	1076.8018876870574	2	4	1	Mcm4	151
5556415	1313.9715928148069	1171.3189600815454	2	4	1	Mcm4	151
5556416	1435.0255303164013	1135.3326721645556	2	4	1	Mcm4	151
5556417	1036.2267459357734	1205.552608445259	2	4	1	Mcm4	151
5556418	1262.7310953321935	1024.069839588158	2	4	1	Mcm4	151
5556419	1258.9716005217892	1196.3152590793238	2	4	1	Mcm4	151
5556420	1047.9874515057734	1008.0582958232098	2	4	1	Mcm4	151
5556421	925.9850949374506	1106.2989976298727	2	4	1	Mcm4	151
5556422	1328.0202964845973	1103.6025948542347	2	4	1	Mcm4	151
5556423	997.034432734491	1018.5863734796803	2	4	1	Mcm4	151
5556424	1307.975673753512	1100.5704234822083	2	4	1	Mcm4	151
5556425	1274.2251279102845	1125.8178914518303	2	4	1	Mcm4	151
5556426	1293.4701676837715	1206.316923591649	2	4	1	Mcm4	151
5556427	1362.973691163836	1111.0732233383399	2	4	1	Mcm4	151
5556428	936.2322998191723	1151.5484098028076	2	4	1	Mcm4	151
5556429	1012.9844065789081	1078.8045278416573	2	4	1	Mcm4	151
5556430	975.4802714675794	1170.3001227432878	2	4	1	Mcm4	151
5556431	1241.981619754146	1024.0686972291837	2	4	1	Mcm4	151
5556432	1295.4734877413825	1145.5685780635956	2	4	1	Mcm4	151
5556433	1486.7235247775686	1057.3314692006666	2	4	1	Mcm4	151
5556434	1402.7279894109836	1015.8278477863755	2	4	1	Mcm4	151
5556435	1480.970714283407	1110.329812908245	2	4	1	Mcm4	151
5556436	1041.9860690896824	1035.5572583507028	2	4	1	Mcm4	151
5556437	1223.723226470367	1183.3136124079274	2	4	1	Mcm4	151
5556438	948.2342518475277	1111.300109566501	2	4	1	Mcm4	151
5556439	1036.981850589349	1113.5549934659016	2	4	1	Mcm4	151
5556440	1073.7079251016137	1031.6473654132058	2	4	1	Mcm4	151
5556441	1302.7277057687234	1066.570983057705	2	4	1	Mcm4	151
5556442	1307.4740065777714	1130.8196230505635	2	4	1	Mcm4	151
5556443	1101.9850983192994	1025.5608559496764	2	4	1	Mcm4	151
5556444	1497.2234081198349	1054.832133102025	2	4	1	Mcm4	151
5556445	948.9812500473914	1164.5487917422554	2	4	1	Mcm4	151
5556446	1245.982099881511	1013.5691846016578	2	4	1	Mcm4	151
5556447	1420.2262146979062	1039.578228352364	2	4	1	Mcm4	151
5556448	1399.437888445285	1052.3146659315548	2	4	1	Mcm8	151
5556449	1024.2200939669224	1223.2466997500453	2	4	1	Mcmbp	151
5556450	1283.8367468120216	1125.6987588551901	2	4	1	Mcmbp	151
5556451	1289.1739371856108	1094.7633843693773	2	4	1	Mcmbp	151
5556452	1440.1714637621753	1036.1557372878285	2	4	1	Mcmbp	151
5556453	1044.2257351444496	1050.7526011208474	2	4	1	Mcmbp	151
5556454	1298.4654970643078	1122.7596516179626	2	4	1	Mcmbp	151
5556455	984.4741097969043	1144.7476244468019	2	4	1	Mcmbp	151
5556456	1340.4664280019344	1062.5129703311093	2	4	1	Mcmbp	151
5556457	938.4755054956615	1144.4959593055755	2	4	1	Mcmbp	151
5556458	1065.0551710356838	1156.6219521416422	2	4	1	Mcrs1	151
5556459	991.3136793249668	994.6272594569482	2	4	1	Mcrs1	151
5556460	1198.597032762481	1222.8659962713057	2	4	1	Mcrs1	151
5556461	1037.9584966234609	1083.8911957144708	2	4	1	Mcrs1	151
5556462	1349.201852781152	1109.101593094276	2	4	1	Mdga1	151
5556463	1435.2021109721595	1045.3547609168186	2	4	1	Mdga1	151
5556464	1055.4568819993638	1090.844483050135	2	4	1	Mdga1	151
5556465	1216.7408249856933	1143.305851334289	2	4	1	Me2	151
5556466	1012.247552061212	1098.546226661423	2	4	1	Me2	151
5556467	1014.0002768148132	1045.0474752404925	2	4	1	Me2	151
5556468	1278.2436100885823	1063.8107338468606	2	4	1	Me2	151
5556469	943.0025636978191	1030.5441184886974	2	4	1	Me2	151
5556470	1082.8398454744352	1036.8613983118669	2	4	1	Mecp2	151
5556471	1316.0741662754676	1156.8675906238846	2	4	1	Mecp2	151
5556472	1241.4730843969253	1001.5425265178923	2	4	1	Med13l	151
5556473	1019.8124700266089	1040.8802915589065	2	4	1	Med13l	151
5556474	1279.4654232418316	1164.5385838309567	2	4	1	Med13l	151
5556475	991.4773670650331	1104.5293021559337	2	4	1	Med13l	151
5556476	1425.9665435519325	1011.5494336308964	2	4	1	Med13l	151
5556477	1092.220174686563	1202.029999209784	2	4	1	Med13l	151
5556478	1393.4661289799978	1050.046875157016	2	4	1	Med13l	151
5556479	1303.4655210391925	1141.7902945938854	2	4	1	Med13l	151
5556480	1136.9739795682822	1067.0362571101705	2	4	1	Med13l	151
5556481	1391.712269050071	1150.0434728406926	2	4	1	Med13l	151
5556482	1014.4798080279062	1030.213664752372	2	4	1	Med13l	151
5556483	1094.473000851742	1128.5325348206331	2	4	1	Med13l	151
5556484	981.7320948232973	992.2826462286984	2	4	1	Med13l	151
5556485	1190.967027732813	1198.7839937473082	2	4	1	Med13l	151
5556486	1360.2155442974477	1092.794150217746	2	4	1	Med13l	151
5556487	1182.4751335406722	999.2902865932879	2	4	1	Med13l	151
5556488	1094.7181621330483	1251.7784445506204	2	4	1	Med13l	151
5556489	1265.1390995329193	1029.8929170475103	2	4	1	Med13l	151
5556490	982.7989104114637	1196.6437406449593	2	4	1	Med14	151
5556491	1373.2520627488896	1020.0917563659518	2	4	1	Med14	151
5556492	1128.9372204217498	1026.0754147332098	2	4	1	Med14	151
5556493	1070.2065307315565	1029.6363300559278	2	4	1	Med15	151
5556494	1296.4420638446295	1138.3894932759729	2	4	1	Med15	151
5556495	1084.4519044538283	1138.631787148078	2	4	1	Med15	151
5556496	1018.3277721841647	1088.5968834907014	2	4	1	Med15	151
5556497	930.5656946151759	1117.3586186412263	2	4	1	Med22	151
5556498	1130.559828275098	1015.6274523113836	2	4	1	Med22	151
5556499	1449.5384448234215	1044.3957700285575	2	4	1	Med22	151
5556500	1224.2999194135296	1081.629291248064	2	4	1	Med22	151
5556501	1016.8061023854689	1185.6098631081218	2	4	1	Med22	151
5556502	1438.032473059553	1150.3885257115442	2	4	1	Med22	151
5556503	1234.1556519543356	1186.701381662211	2	4	1	Med22	151
5556504	980.1127470284772	1082.9600074351001	2	4	1	Med22	151
5556505	1156.1702506576223	1052.7040516821523	2	4	1	Med22	151
5556506	1315.549054938879	1006.3896565116519	2	4	1	Med22	151
5556507	1005.3076700549533	1172.1099493016418	2	4	1	Med22	151
5556508	1159.4997290838312	1102.7011651656032	2	4	1	Med22	151
5556509	1245.5505815429888	1050.3825517230011	2	4	1	Med22	151
5556510	1264.0395426060459	1207.8740535620993	2	4	1	Med22	151
5556511	1215.5524100530565	1050.6306533702648	2	4	1	Med22	151
5556512	1010.3063564214046	1188.109282135947	2	4	1	Med22	151
5556513	1418.904417532743	1115.7007731563685	2	4	1	Med24	151
5556514	992.1612856528509	1143.9325335438607	2	4	1	Med24	151
5556515	1297.410705402825	1019.1975593425165	2	4	1	Med24	151
5556516	1172.1643259285195	988.9429208908471	2	4	1	Med24	151
5556517	1263.9089965478543	1075.6950959204385	2	4	1	Med24	151
5556518	1350.9090851418214	1033.949487340606	2	4	1	Med24	151
5556519	1207.3172982903745	1034.9768392117862	2	4	1	Med24	151
5556520	996.975676513768	1108.2110573659456	2	4	1	Med24	151
5556521	1330.8670199037683	1114.339242211265	2	4	1	Med24	151
5556522	1239.9124205171447	1003.9454472261039	2	4	1	Med24	151
5556523	1229.5082002066174	1102.5719729755929	2	4	1	Med25	151
5556524	1112.5091251687181	1210.5630406020096	2	4	1	Med25	151
5556525	1436.7506219706806	1070.58111121083	2	4	1	Med25	151
5556526	1017.268751652082	1061.565791086762	2	4	1	Med25	151
5556527	931.7701629408914	1120.5600760091725	2	4	1	Med25	151
5556528	1216.3612328915808	1139.6528246175108	2	4	1	Med25	151
5556529	1035.2660512606024	1113.3142670638229	2	4	1	Med25	151
5556530	1252.7530022576857	1215.0680859035574	2	4	1	Med25	151
5556531	1096.7519184283954	1080.4968274449377	2	4	1	Med25	151
5556532	1217.8467289402704	1147.3934640880022	2	4	1	Med28	151
5556533	1025.9894906645775	1210.4745023648463	2	4	1	Med28	151
5556534	1243.512988745194	1127.0623844316679	2	4	1	Med28	151
5556535	1260.8785957751204	984.7369862739804	2	4	1	Med8	151
5556536	1470.851313483545	1066.6979035434777	2	4	1	Med8	151
5556537	1294.5873452111537	1042.690125260102	2	4	1	Med9	151
5556538	1456.0725060857555	1136.6930670300862	2	4	1	Med9	151
5556539	987.3559467935722	1043.9236140820021	2	4	1	Med9	151
5556540	1125.5964155872407	1064.9297400719133	2	4	1	Med9	151
5556541	1187.2604300650587	999.2619258887604	2	4	1	Med9	151
5556542	1156.344285196472	1069.9310748535231	2	4	1	Med9	151
5556543	1309.7100896321838	1109.8555518180121	2	4	1	Mef2d	151
5556544	1097.3696239880674	1026.456304969882	2	4	1	Mef2d	151
5556545	1292.6869213630885	1179.3757094300972	2	4	1	Mef2d	151
5556546	1440.7689193361405	1146.9073970514823	2	4	1	Meis1	151
5556547	1061.5304339979384	1083.6351796433787	2	4	1	Meis1	151
5556548	1322.5318789639168	975.9034985344603	2	4	1	Meis1	151
5556549	1255.4748256563992	1065.157368069844	2	4	1	Meis1	151
5556550	1104.5309167023381	1062.138273255362	2	4	1	Meis1	151
5556551	1038.9215835067273	1195.2306193914058	2	4	1	Mesp2	151
5556552	974.0839582937706	1173.8550656959278	2	4	1	Mesp2	151
5556553	1035.0062423548266	1113.1467007284934	2	4	1	Met	151
5556554	1232.0322418823032	1097.9191639148682	2	4	1	Met	151
5556555	1390.996594760433	1163.1611072568173	2	4	1	Met	151
5556556	1163.0962993725536	1146.7111230438875	2	4	1	Met	151
5556557	1079.007498310567	1062.8996531721818	2	4	1	Met	151
5556558	1114.2525939693267	1158.649172482134	2	4	1	Met	151
5556559	1126.2498107639512	1217.1484699241742	2	4	1	Met	151
5556560	1105.0033027746422	1147.1490128702255	2	4	1	Met	151
5556561	1122.2486860191816	1244.8977213239111	2	4	1	Met	151
5556562	1333.895006866198	1213.680647528054	2	4	1	Metap1	151
5556563	1296.5859306637597	1093.3795966202676	2	4	1	Metap1	151
5556564	984.1714282025042	1110.9200741932857	2	4	1	Metap1	151
5556565	1105.6680164796915	1026.9310931406796	2	4	1	Metap1	151
5556566	1063.1603545676742	1239.9159694797854	2	4	1	Metap1	151
5556567	1211.525328597504	1190.495077302609	2	4	1	Metap1	151
5556568	1053.4140655772258	1175.419452865625	2	4	1	Metap1	151
5556569	1051.1713216127728	1027.928401357358	2	4	1	Metap1	151
5556570	1347.6490712357318	1111.9375423237861	2	4	1	Metap1	151
5556571	1369.6507477083571	1049.1924646954121	2	4	1	Metap1	151
5556572	1125.414300707672	1078.928847182427	2	4	1	Metap1	151
5556573	1231.1526821239524	1185.1774372760801	2	4	1	Metap1	151
5556574	1014.2634931138699	1185.6912306813153	2	4	1	Metap1	151
5556575	1337.9929045486326	1005.3038867547101	2	4	1	Metap2	151
5556576	1368.9838753996864	1126.2980955229727	2	4	1	Metap2	151
5556577	1257.9969757413974	1021.5481781942989	2	4	1	Metap2	151
5556578	1281.7375445100763	1157.2910443308906	2	4	1	Metap2	151
5556579	1435.9786761082235	1143.300935249417	2	4	1	Metap2	151
5556580	1219.4997724584023	1015.2963206190396	2	4	1	Metap2	151
5556581	1283.9119373064643	1026.2635236534427	2	4	1	Mettl15	151
5556582	1284.4103168818156	1171.35847795488	2	4	1	Mettl17	151
5556583	1262.3234761059364	1016.9086075478112	2	4	1	Mettl3	151
5556584	1219.322720713654	1093.9047522259343	2	4	1	Mettl3	151
5556585	1306.566945311648	1191.9039286961702	2	4	1	Mettl3	151
5556586	1311.298537760262	1002.9115331392419	2	4	1	Mettl3	151
5556587	1441.8085444293715	1073.7156624420472	2	4	1	Mex3c	151
5556588	1059.3270210470655	1009.4456753946065	2	4	1	Mex3c	151
5556589	1250.8232868677644	947.709297163722	2	4	1	Mex3c	151
5556590	1358.5649711984665	1018.7128952161402	2	4	1	Mex3c	151
5556591	1001.6113740210715	1180.069123845872	2	4	1	Mex3d	151
5556592	1205.6477208326994	1034.1828617329847	2	4	1	Mex3d	151
5556593	1016.3721515626694	996.8251393772583	2	4	1	Mex3d	151
5556594	1275.6054716788794	1151.3366452828507	2	4	1	Mex3d	151
5556595	1107.6171095734946	1037.8295591787387	2	4	1	Mex3d	151
5556596	1126.6519147505212	1029.906301848175	2	4	1	Mex3d	151
5556597	949.9813758628025	1151.170791082953	2	4	1	Mex3d	151
5556598	1366.517909102838	1076.5493236193568	2	4	1	Mfap3l	151
5556599	1384.44498268619	1077.4153432685569	2	4	1	Mfng	151
5556600	1246.5467847558464	1055.2396021842749	2	4	1	Mfng	151
5556601	1170.4137691795909	1097.639675652596	2	4	1	Mfsd12	151
5556602	1130.167999960222	1028.6399155877584	2	4	1	Mfsd12	151
5556603	1264.0901817237263	1095.5033140708147	2	4	1	Mfsd2a	151
5556604	1422.0093559005154	1111.7865998882862	2	4	1	Mfsd5	151
5556605	1305.369953122925	1142.6678750234025	2	4	1	Mfsd5	151
5556606	1154.7669387725066	1130.0221228593991	2	4	1	Mfsd5	151
5556607	1245.0205666966244	1004.7808199470229	2	4	1	Mfsd5	151
5556608	1244.011481821122	1180.275173208425	2	4	1	Mfsd5	151
5556609	1088.183919133507	1160.5156854990773	2	4	1	Mfsd5	151
5556610	1225.7656397065236	1111.5264074652032	2	4	1	Mfsd5	151
5556611	1295.7605393144863	1166.7782807099102	2	4	1	Mfsd5	151
5556612	1021.768089925189	1189.7633201293304	2	4	1	Mfsd5	151
5556613	1136.767846486703	1123.771397530746	2	4	1	Mfsd5	151
5556614	1164.6562083345596	1189.386475737844	2	4	1	Mfsd6	151
5556615	1457.0934968284125	1073.2595329074964	2	4	1	Mfsd6	151
5556616	1458.4251840749002	1118.9234754646454	2	4	1	Mfsd6	151
5556617	1009.7946019640057	987.8211002366834	2	4	1	Mfsd8	151
5556618	1002.36509951877	1021.9393897104565	2	4	1	Mfsd8	151
5556619	1150.636395467948	1090.2262320156683	2	4	1	Mfsd9	151
5556620	1363.3365614961456	1156.766751214733	2	4	1	Mfsd9	151
5556621	1372.6500317362854	1059.4936607917778	2	4	1	Mfsd9	151
5556622	1172.1420159401544	1058.1367076799609	2	4	1	Mgat1	151
5556623	1279.0723653451917	1141.948402082576	2	4	1	Mgat1	151
5556624	950.368898118405	1162.0720696370392	2	4	1	Mgea5	151
5556625	1134.6552184682728	1007.7018400680574	2	4	1	Mgea5	151
5556626	1421.1343172023921	1055.7143153934833	2	4	1	Mgea5	151
5556627	1201.640744568227	1195.693463143456	2	4	1	Mgea5	151
5556628	1262.6455387238454	1035.4570091724802	2	4	1	Mgea5	151
5556629	1061.8988099336534	1211.6848622607772	2	4	1	Mgea5	151
5556630	1174.6500605135716	1055.7009426247378	2	4	1	Mgea5	151
5556631	1213.6494994111877	1019.9553392814757	2	4	1	Mgea5	151
5556632	960.90840214421	1153.9330727482234	2	4	1	Mgea5	151
5556633	1213.1439721969296	1122.6987507205126	2	4	1	Mgea5	151
5556634	1226.1386191374288	1205.944141959373	2	4	1	Mgea5	151
5556635	1443.632984690687	1053.7156562036118	2	4	1	Mgea5	151
5556636	1172.6078050751705	1055.471905099436	2	4	1	Mgme1	151
5556637	1036.9699868750924	1032.58807404189	2	4	1	Mib1	151
5556638	1465.948976845443	1087.9407745328456	2	4	1	Mib1	151
5556639	1203.216933172246	972.7102970882786	2	4	1	Mib1	151
5556640	1370.8829386772686	1054.6259876824427	2	4	1	Mib1	151
5556641	1100.214573596424	1118.2014688374295	2	4	1	Mib1	151
5556642	1012.3058111663327	1004.5880344533151	2	4	1	Mib1	151
5556643	1373.4573982394115	1073.4637073588287	2	4	1	Mib1	151
5556644	1436.707950844081	1006.71837538811	2	4	1	Mib1	151
5556645	1264.2117228288187	1054.2100341627743	2	4	1	Mib1	151
5556646	1439.2024942298578	1142.7140330271543	2	4	1	Mib1	151
5556647	1413.70435104959	1116.4638839949357	2	4	1	Mib1	151
5556648	1329.2108351457946	1022.9636106803612	2	4	1	Mib1	151
5556649	1030.4018818741786	1017.3938749257104	2	4	1	Mical1	151
5556650	1237.1791758376808	994.7508987594781	2	4	1	Mical1	151
5556651	1310.4207169942629	1109.752171549951	2	4	1	Mical1	151
5556652	1016.4321080630447	1041.9870837690323	2	4	1	Mical1	151
5556653	968.0349235953527	1008.6728800630486	2	4	1	Mical1	151
5556654	1021.5077345892787	1013.508280086557	2	4	1	Mical1	151
5556655	1353.6134145466592	938.6541066093291	2	4	1	Micall1	151
5556656	1183.3658719129605	1069.640401952841	2	4	1	Micall1	151
5556657	1237.6119109627043	1100.6412924907563	2	4	1	Micall1	151
5556658	1351.977417747601	1049.6259831121254	2	4	1	Micall1	151
5556659	958.3735364409049	1140.6272072728384	2	4	1	Micall1	151
5556660	943.5690581040968	1096.7187778992936	2	4	1	Micu1	151
5556661	961.7983851571512	1151.3563369636022	2	4	1	Mink1	151
5556662	1319.5361893395159	1147.8715794264526	2	4	1	Mink1	151
5556663	1287.0045133547146	1072.7555619832199	2	4	1	Mir17hg	151
5556664	1008.9931078002677	1187.8265379133636	2	4	1	Mir17hg	151
5556665	1082.2145091263076	1244.2730968207925	2	4	1	Misp	151
5556666	1231.5165073458104	1090.7461304123183	2	4	1	Mkln1	151
5556667	1407.5107321947066	1054.7540595659889	2	4	1	Mkln1	151
5556668	964.5269314097118	1099.485970506308	2	4	1	Mkln1	151
5556669	1433.50918070077	1069.0044384572034	2	4	1	Mkln1	151
5556670	1367.1873433256521	1066.8726876948995	2	4	1	Mknk1	151
5556671	1329.20565858198	1168.7091532808972	2	4	1	Mknk2	151
5556672	1086.7207829151257	1015.9524039814198	2	4	1	Mknk2	151
5556673	1440.2090115604597	1024.9691129948528	2	4	1	Mknk2	151
5556674	1348.7119801618082	1024.4647331005583	2	4	1	Mknk2	151
5556675	1333.9586026616482	1104.4614448506645	2	4	1	Mknk2	151
5556676	1369.6340074671343	1049.246738078871	2	4	1	Mknk2	151
5556677	1116.225185864332	1194.1726706641093	2	4	1	Mkx	151
5556678	986.1023741974041	1008.8647285425322	2	4	1	Mkx	151
5556679	1335.4763154942962	958.938896505956	2	4	1	Mkx	151
5556680	1362.3634847454878	1073.9878871623423	2	4	1	Mkx	151
5556681	1244.0911375475873	1122.6774142777526	2	4	1	Mlec	151
5556682	1024.3527192903325	1124.6633208538065	2	4	1	Mlec	151
5556683	1268.0848456251952	1201.424748295533	2	4	1	Mlec	151
5556684	1405.5872986711522	1047.4417025417183	2	4	1	Mlec	151
5556685	1168.0973983882254	1087.92443096542	2	4	1	Mlec	151
5556686	1292.95592177922	1022.3125007774544	2	4	1	Mlec	151
5556687	1173.088048159938	1230.6671388010234	2	4	1	Mlec	151
5556688	1208.59978922028	1016.4308234224274	2	4	1	Mlec	151
5556689	996.8510039322568	1174.6589236278155	2	4	1	Mlec	151
5556690	1457.0835853552026	1062.9441573107301	2	4	1	Mlec	151
5556691	1128.5967186411135	1131.669584677025	2	4	1	Mlec	151
5556692	1189.3489679551253	1045.4280506798427	2	4	1	Mlec	151
5556693	1209.0941310299706	1104.9261343378766	2	4	1	Mlec	151
5556694	988.6063602386681	1097.4125037816543	2	4	1	Mlec	151
5556695	1069.0999401563156	1131.1658275255445	2	4	1	Mlec	151
5556696	1335.5854765372535	1134.9325878244	2	4	1	Mlec	151
5556697	1137.6046402474328	999.6771933193253	2	4	1	Mlec	151
5556698	1391.5868901057843	1065.9398127632362	2	4	1	Mlec	151
5556699	1217.590397318702	1156.1739444766338	2	4	1	Mlec	151
5556700	1298.333259786851	1200.926697284	2	4	1	Mlec	151
5556701	1214.868763846014	1051.8134234105783	2	4	1	Mlec	151
5556702	1239.3436916749279	1086.1790581041582	2	4	1	Mlec	151
5556703	1276.2095963305064	1098.300372870711	2	4	1	Mlec	151
5556704	1006.6004346970774	1175.1595023588882	2	4	1	Mlec	151
5556705	980.6075036259309	1086.4125773296237	2	4	1	Mlec	151
5556706	1029.6029502054423	1116.6640832113426	2	4	1	Mlec	151
5556707	944.9332439180774	1107.6653317495632	2	4	1	Mllt3	151
5556708	1287.2004679956376	1102.642196654984	2	4	1	Mllt3	151
5556709	1445.909947440099	1108.685609425065	2	4	1	Mllt3	151
5556710	1366.9512400685696	1005.9004418083164	2	4	1	Mllt3	151
5556711	1002.7151464911562	1073.8803159064278	2	4	1	Mllt3	151
5556712	1248.5559176683757	1005.1730656679899	2	4	1	Mllt6	151
5556713	980.0223000805378	1066.836459878745	2	4	1	Mllt6	151
5556714	1442.5446645165691	1013.1799654229086	2	4	1	Mllt6	151
5556715	1395.4417892146203	1106.5455967621476	2	4	1	Mllt6	151
5556716	1012.3454475973422	1212.1620267744088	2	4	1	Mllt6	151
5556717	1368.2988560667209	1013.1771488079816	2	4	1	Mllt6	151
5556718	977.0716497657122	994.4133678589814	2	4	1	Mllt6	151
5556719	1236.5563045857425	1012.9221732642739	2	4	1	Mllt6	151
5556720	1068.3356781032953	1068.0185741970786	2	4	1	Mlxip	151
5556721	1204.1654675649022	1041.7831689949735	2	4	1	Mlxip	151
5556722	1016.9054691113148	1061.793094272233	2	4	1	Mlxip	151
5556723	1025.6810053870004	1097.4086621918486	2	4	1	Mlycd	151
5556724	1434.1639235440077	1031.6766361361117	2	4	1	Mlycd	151
5556725	1038.8419496414022	1027.5071551169947	2	4	1	Mlycd	151
5556726	976.1720071595697	1152.4970385840095	2	4	1	Mlycd	151
5556727	1019.4336608821045	1032.9115255984839	2	4	1	Mlycd	151
5556728	1027.9336557365132	1021.9123479263393	2	4	1	Mlycd	151
5556729	1480.7658696008873	1022.8226797964946	2	4	1	Mmp2	151
5556730	1397.514841097456	1094.0674676844478	2	4	1	Mmp2	151
5556731	1269.2633906675173	1199.5595293781057	2	4	1	Mmp2	151
5556732	995.5209725938828	1173.798514308355	2	4	1	Mmp2	151
5556733	1274.7649937121573	1158.5607373094258	2	4	1	Mmp2	151
5556734	1197.5172123090094	1149.0576882835633	2	4	1	Mmp2	151
5556735	1212.0200379720604	1074.810047884158	2	4	1	Mmp2	151
5556736	1199.764821446427	1204.3064623608234	2	4	1	Mmp2	151
5556737	1115.5196337174034	1137.804467793201	2	4	1	Mmp2	151
5556738	1261.680531233815	1143.1571842272813	2	4	1	Mmp2	151
5556739	1220.7642949901574	1205.0573177700644	2	4	1	Mmp2	151
5556740	1278.78629638253	1070.0443223321054	2	4	1	Mmp2	151
5556741	1042.6915299611578	1084.8143524326458	2	4	1	Mmp2	151
5556742	1342.102805197454	1049.377163499461	2	4	1	Mmp28	151
5556743	1266.0153424140387	1028.2146839924271	2	4	1	Mmp28	151
5556744	1424.8915905389888	1090.8200228633086	2	4	1	Mnat1	151
5556745	1273.8968322908413	1095.8136929848358	2	4	1	Mnat1	151
5556746	1050.2897765551033	1062.0410310084064	2	4	1	Mnt	151
5556747	1146.1820988809166	1069.832924599176	2	4	1	Mnt	151
5556748	1080.0555925509682	1158.3874804439831	2	4	1	Mob3b	151
5556749	996.2482701305903	1046.8181927092344	2	4	1	Mob3b	151
5556750	1196.4188075446862	1147.7474082156257	2	4	1	Mob3b	151
5556751	1190.8043428998003	1003.1466291505797	2	4	1	Mob3b	151
5556752	946.8123570935542	1112.136438249697	2	4	1	Mob3b	151
5556753	1045.6905388344824	1029.9049960121877	2	4	1	Mob3b	151
5556754	1121.5564577011028	1040.643459884072	2	4	1	Mob3b	151
5556755	1162.2046168717877	1022.1002384674599	2	4	1	Mob3b	151
5556756	997.2009325986337	1099.9595987276623	2	4	1	Mon2	151
5556757	1274.6880879299388	1117.4732372086462	2	4	1	Mon2	151
5556758	1135.693378446732	1130.7154547170414	2	4	1	Mon2	151
5556759	1021.9935468477191	1133.3450687912755	2	4	1	Morc1	151
5556760	1312.4054867289365	1188.3603953662189	2	4	1	Morc2a	151
5556761	1085.167531433732	1017.8582687296998	2	4	1	Morc2a	151
5556762	1003.9932253231535	1095.8598542575999	2	4	1	Morc2a	151
5556763	1110.4139017097432	1109.856356178902	2	4	1	Morc2a	151
5556764	1379.1579849648	1045.8666953734632	2	4	1	Morc2a	151
5556765	1416.4050559674788	1104.366159588312	2	4	1	Morc2a	151
5556766	1229.159838075668	1127.6095712986742	2	4	1	Morc2a	151
5556767	1304.4121613616032	983.6161880491627	2	4	1	Morc2a	151
5556768	1346.4091016952457	1041.3658136090664	2	4	1	Morc2a	151
5556769	1434.6544132840518	1107.6166276713086	2	4	1	Morc2a	151
5556770	1340.4052942868934	1168.1118793250453	2	4	1	Morc2a	151
5556771	1228.6872110462925	1188.4572516219398	2	4	1	Morc3	151
5556772	1189.4216330360498	1070.996602953504	2	4	1	Morc3	151
5556773	953.2521521838961	1153.571545983812	2	4	1	Morn4	151
5556774	1257.0613779332614	1070.0743271516671	2	4	1	Morn4	151
5556775	1036.9494348651328	1073.7071069020471	2	4	1	Mov10	151
5556776	1322.689336064651	1114.968470958921	2	4	1	Mov10	151
5556777	1126.4420228465208	1183.4578422126324	2	4	1	Mov10	151
5556778	1198.4397478719657	1187.4609310145916	2	4	1	Mov10	151
5556779	1415.4386823523228	1068.973879713378	2	4	1	Mov10	151
5556780	955.3030622400757	1160.594178136058	2	4	1	Mov10	151
5556781	1256.2421588230584	1212.6931481548834	2	4	1	Mov10	151
5556782	1099.9449241655311	1134.7081084943773	2	4	1	Mov10	151
5556783	1330.9511087017474	1155.5228570480394	2	4	1	Mpg	151
5556784	1348.489164299814	1005.0462003841602	2	4	1	Mpi	151
5556785	1001.5004066452436	1034.2817768049506	2	4	1	Mpi	151
5556786	1480.481859365925	1072.298891820634	2	4	1	Mpi	151
5556787	1339.4853188354891	1112.7920129707063	2	4	1	Mpi	151
5556788	1377.2768305490706	1076.9396137792912	2	4	1	Mpl	151
5556789	1307.4886003437387	1102.249968523456	2	4	1	Mpp1	151
5556790	1170.8368305804154	1041.8515312952725	2	4	1	Mpp1	151
5556791	1324.7396755620757	1059.2510168382914	2	4	1	Mpp1	151
5556792	1000.7420149790685	1119.7405514169018	2	4	1	Mpp1	151
5556793	1292.7543832638337	1004.5037319459396	2	4	1	Mppe1	151
5556794	1250.877009342192	1146.8514759028242	2	4	1	Mppe1	151
5556795	1083.6946416760568	1050.4942659112974	2	4	1	Mpped1	151
5556796	1409.4715708919725	1102.5028397454653	2	4	1	Mpped1	151
5556797	1047.9840996951211	1037.485592284374	2	4	1	Mpped1	151
5556798	1452.4760818943664	1072.9317556741746	2	4	1	Mrgpre	151
5556799	1001.8099035299118	1183.9462840774092	2	4	1	Mrgpre	151
5556800	1124.5263839014426	1125.2716721513418	2	4	1	Mrgpre	151
5556801	1393.0831135263354	1046.5933403517977	2	4	1	Mrgprf	151
5556802	1283.5867779350583	1084.3347471643124	2	4	1	Mrgprf	151
5556803	1006.095713211872	1185.0626827972867	2	4	1	Mrgprf	151
5556804	1037.5375114203885	1048.1140520153813	2	4	1	Mroh4	151
5556805	1193.1226783775153	970.7570858084064	2	4	1	Mrpl19	151
5556806	1214.366502192615	1067.7554732894366	2	4	1	Mrpl19	151
5556807	1246.5344551979886	1068.8073846865946	2	4	1	Mrpl19	151
5556808	1286.076006980847	1174.3662816345225	2	4	1	Mrps27	151
5556809	1438.8285123987414	1012.1280389971485	2	4	1	Mrps27	151
5556810	935.8405817883023	1089.3533623768076	2	4	1	Mrps27	151
5556811	1040.337067365679	1095.6078156010121	2	4	1	Mrps27	151
5556812	1315.6048613228045	1064.5591081487503	2	4	1	Mrps27	151
5556813	1244.3543458625602	1213.3822037518885	2	4	1	Mrps27	151
5556814	994.4393954928695	1190.2639505019754	2	4	1	Msantd1	151
5556815	1360.7607661984512	949.4257576908926	2	4	1	Msantd1	151
5556816	1250.542736885481	999.6441897858061	2	4	1	Msh6	151
5556817	983.6297519599005	1102.794774947996	2	4	1	Msh6	151
5556818	1283.6073611446684	1169.8467270984872	2	4	1	Msh6	151
5556819	1215.5397659117964	1080.6380035075194	2	4	1	Msh6	151
5556820	1347.8590989984434	1092.103716834268	2	4	1	Msh6	151
5556821	1286.8640237100117	1051.6019333856282	2	4	1	Msh6	151
5556822	1201.8592809820775	1196.8408604777878	2	4	1	Msh6	151
5556823	1255.6130715627676	1091.34844820845	2	4	1	Msh6	151
5556824	1089.593145914001	1244.0702163644187	2	4	1	Msl1	151
5556825	1331.8460364935297	1008.0962722220258	2	4	1	Msl1	151
5556826	1300.9684143715315	1097.8387162097654	2	4	1	Msl1	151
5556827	1114.841210347131	1256.0711857492217	2	4	1	Msl1	151
5556828	1354.6561006469376	1045.711272911592	2	4	1	Msl3	151
5556829	1060.3465763314573	1097.6133644235013	2	4	1	Msl3	151
5556830	1162.4101610568507	1056.202814047335	2	4	1	Msl3	151
5556831	937.3814945508277	1043.3268044408762	2	4	1	Msn	151
5556832	1092.3759047437889	1041.8320730717855	2	4	1	Msn	151
5556833	1496.6102157377052	1073.0945584494198	2	4	1	Msn	151
5556834	1010.8803738608156	997.5809210995641	2	4	1	Msn	151
5556835	1329.3333678451252	1142.6172230726072	2	4	1	Msn	151
5556836	1402.050243755909	1080.5503445874026	2	4	1	Msn	151
5556837	1204.367378429099	1174.5810380200448	2	4	1	Msn	151
5556838	1279.8637027991397	1202.582550671403	2	4	1	Msn	151
5556839	1218.3720403950106	1021.3370720661948	2	4	1	Msn	151
5556840	996.8790598425165	1051.578498602302	2	4	1	Msn	151
5556841	997.6250054614227	1171.8241604230693	2	4	1	Msn	151
5556842	1033.8720220420807	1220.5736049517543	2	4	1	Msn	151
5556843	1385.6669021731213	1037.6211273943484	2	4	1	Msn	151
5556844	1370.360671786857	1195.0858960573423	2	4	1	Msn	151
5556845	1282.370235975154	1006.0897873946437	2	4	1	Msn	151
5556846	1176.8691164034983	1153.0808807121934	2	4	1	Msn	151
5556847	1442.3606978528271	1116.5911654468498	2	4	1	Msn	151
5556848	1358.11443051815	1096.5890471608514	2	4	1	Msn	151
5556849	1339.3665130232237	1054.8399293547825	2	4	1	Msn	151
5556850	1425.3617987780303	1102.341114001627	2	4	1	Msn	151
5556851	1354.6171639703575	1019.59170683861	2	4	1	Msn	151
5556852	1110.8754000822303	1037.5828408987172	2	4	1	Msn	151
5556853	1313.7170113220125	1170.2117613154903	2	4	1	Msn	151
5556854	934.3803439941181	1080.5753471448484	2	4	1	Msn	151
5556855	970.6762510435257	1171.6102931916184	2	4	1	Msn	151
5556856	1465.4045954780606	1051.6944576714143	2	4	1	Msn	151
5556857	1298.6185891341358	1037.5891659698082	2	4	1	Msn	151
5556858	977.379233741628	1067.8272715893108	2	4	1	Msn	151
5556859	1276.3643063598379	1188.3329676984522	2	4	1	Msn	151
5556860	1084.3754069461615	1065.5809478754509	2	4	1	Msn	151
5556861	984.1282753974768	1088.5767213957495	2	4	1	Msn	151
5556862	1281.6191722630565	1038.5885566195789	2	4	1	Msn	151
5556863	1005.6281923766272	1067.5782243867968	2	4	1	Msn	151
5556864	1492.3601983013791	1077.5942660343746	2	4	1	Msn	151
5556865	1505.3601434783948	1065.3451502383518	2	4	1	Msn	151
5556866	1326.7164297818567	1176.5452730735308	2	4	1	Msn	151
5556867	987.4225782496319	1170.3258943085273	2	4	1	Msn	151
5556868	1308.368112733902	1041.0893938859667	2	4	1	Msn	151
5556869	1281.4531860034544	1179.0456118080863	2	4	1	Mss51	151
5556870	1285.4913383717853	1200.269423959935	2	4	1	Mst1	151
5556871	1285.4909959060062	1162.0415822183986	2	4	1	Msto1	151
5556872	1055.9551279346704	1241.2745430063812	2	4	1	Msx3	151
5556873	1368.658788038216	1107.9654286172417	2	4	1	Mta2	151
5556874	1066.6711632303188	1010.7067723007551	2	4	1	Mta2	151
5556875	960.9201245531617	1118.1996808428771	2	4	1	Mta2	151
5556876	1212.6626160032256	1125.2090146696405	2	4	1	Mta2	151
5556877	1338.6576920318412	1159.9627877626401	2	4	1	Mta2	151
5556878	1107.4197161132106	1017.9581260181685	2	4	1	Mta2	151
5556879	943.671886158879	1084.9499807280895	2	4	1	Mta2	151
5556880	1321.4139529022602	1007.7165089051252	2	4	1	Mta2	151
5556881	1256.411517731371	1120.9607987435215	2	4	1	Mta2	151
5556882	951.9190322718196	1153.9483123713553	2	4	1	Mta2	151
5556883	1364.9077197477498	1138.9643985786106	2	4	1	Mta2	151
5556884	1015.1693687325251	1096.9523555668425	2	4	1	Mta2	151
5556885	1078.670452350739	1020.4569477929249	2	4	1	Mta2	151
5556886	952.5809762609792	988.248251131864	2	4	1	Mtch2	151
5556887	1456.0597141636972	1117.2631237437088	2	4	1	Mtch2	151
5556888	1218.815349490857	1172.7523139964774	2	4	1	Mtch2	151
5556889	1084.5752226538166	1026.5019928513811	2	4	1	Mtch2	151
5556890	1371.1545878723139	1156.5687064712033	2	4	1	Mtch2	151
5556891	1227.8317698646722	1036.9019380350258	2	4	1	Mtch2	151
5556892	1255.065028209549	1150.004442185384	2	4	1	Mtch2	151
5556893	1297.4399896016691	1065.7978440121399	2	4	1	Mtdh	151
5556894	1084.1980491367685	1067.7861350334351	2	4	1	Mtdh	151
5556895	1143.1877266714528	1223.7286589813655	2	4	1	Mtdh	151
5556896	1201.6943020724436	1054.0430716788962	2	4	1	Mtdh	151
5556897	1070.1936607832986	1157.7819070090814	2	4	1	Mtdh	151
5556898	1250.436984441056	1153.7919073304613	2	4	1	Mtdh	151
5556899	1331.686374620581	1108.048102136926	2	4	1	Mtdh	151
5556900	1030.4413014049728	1229.0270136464055	2	4	1	Mtdh	151
5556901	1253.935528441683	1178.0411637228956	2	4	1	Mtdh	151
5556902	1186.7179117956184	1010.7459068222788	2	4	1	Mtdh	151
5556903	1230.4420095597395	1075.7938025279673	2	4	1	Mtdh	151
5556904	1201.4447021148871	1047.043318503051	2	4	1	Mtdh	151
5556905	964.4492300853601	1188.0206890385398	2	4	1	Mtf2	151
5556906	1139.1840782773281	1063.9406397969783	2	4	1	Mtf2	151
5556907	1089.4419321492153	1230.5233252506182	2	4	1	Mtf2	151
5556908	1032.7026692165682	1009.0314602441857	2	4	1	Mtf2	151
5556909	1271.2515790646144	1060.3028035160958	2	4	1	Mtfr2	151
5556910	1022.6747472643583	1054.9344586391305	2	4	1	Mthfd2	151
5556911	1208.5809013427704	1162.966971782509	2	4	1	Mthfd2	151
5556912	1427.1610987569406	1077.2048949904483	2	4	1	Mthfd2	151
5556913	1362.6684241664552	975.2046787085353	2	4	1	Mthfd2	151
5556914	1247.6677974461377	1055.196203197127	2	4	1	Mthfd2	151
5556915	1388.6620337937788	1082.2027325568524	2	4	1	Mthfd2	151
5556916	1169.3180586835867	1087.4301229514565	2	4	1	Mthfd2	151
5556917	1287.911429374598	1152.9452922772612	2	4	1	Mthfd2	151
5556918	1175.6718642538713	1019.6935333082681	2	4	1	Mthfd2	151
5556919	1284.9197340958426	995.6999876323124	2	4	1	Mthfd2	151
5556920	1464.9123847540563	1030.2083281801936	2	4	1	Mthfd2	151
5556921	1161.8267693105615	1075.934904089337	2	4	1	Mthfd2	151
5556922	1199.9213484152708	1025.638170817266	2	4	1	Mthfd2	151
5556923	1396.9110538121095	1095.7027485593633	2	4	1	Mthfd2	151
5556924	965.9524347325693	1059.7553912707574	2	4	1	Mthfd2	151
5556925	990.6749520366832	1069.9323244323973	2	4	1	Mthfd2	151
5556926	995.18172895521	1050.6134297922013	2	4	1	Mthfr	151
5556927	1344.1742626851099	1036.8815534128385	2	4	1	Mthfr	151
5556928	1259.3215785985844	1057.991965322137	2	4	1	Mtif2	151
5556929	1344.664184759497	1125.3629463716343	2	4	1	Mtif2	151
5556930	1255.1703339296696	1074.61191738533	2	4	1	Mtif2	151
5556931	1365.345917637073	1060.5938120808878	2	4	1	Mtif3	151
5556932	1162.273973845956	1076.2172757606631	2	4	1	Mtif3	151
5556933	1336.3449610437917	1096.8471544227198	2	4	1	Mtif3	151
5556934	1283.1918305530646	1021.4714092761604	2	4	1	Mtmr2	151
5556935	1260.9428027204126	1020.7202560920678	2	4	1	Mtmr2	151
5556936	1480.9310259869947	1071.4798900527337	2	4	1	Mtmr2	151
5556937	1375.9307900278097	1157.2207663519143	2	4	1	Mtmr2	151
5556938	1244.4335666571355	1206.7117355050573	2	4	1	Mtmr2	151
5556939	1015.9424359719701	1216.4491378358107	2	4	1	Mtmr2	151
5556940	1301.7148533205336	1145.085550551842	2	4	1	Mtmr2	151
5556941	982.6974826684008	1147.7002154577604	2	4	1	Mtmr2	151
5556942	1416.895022656894	1102.787323202586	2	4	1	Mtmr2	151
5556943	1011.199511443219	1087.7041882600208	2	4	1	Mtmr2	151
5556944	1169.1963093565087	1025.4651684886987	2	4	1	Mtmr2	151
5556945	1077.3886988361648	1083.421828123271	2	4	1	Mtmr3	151
5556946	1477.2294829640941	1127.4794174111264	2	4	1	Mtmr3	151
5556947	1011.3890909304931	1127.4175573160794	2	4	1	Mtmr3	151
5556948	1292.8774192323842	1178.1777111211773	2	4	1	Mtmr3	151
5556949	1134.8828127889992	1177.17108385135	2	4	1	Mtmr3	151
5556950	1008.950943247538	1008.7372804784476	2	4	1	Mtmr3	151
5556951	1215.8857186718221	1043.179037266284	2	4	1	Mtmr3	151
5556952	957.8941197568898	1051.1678892589837	2	4	1	Mtmr3	151
5556953	1147.8867991907257	1072.1751882282524	2	4	1	Mtmr3	151
5556954	1127.8883197650216	1052.175022438135	2	4	1	Mtmr3	151
5556955	1040.892362557478	1026.1722352052525	2	4	1	Mtmr3	151
5556956	1269.8823013946576	1080.6800373842625	2	4	1	Mtmr3	151
5556957	1003.6385014199892	1147.4165520085644	2	4	1	Mtmr3	151
5556958	1103.1382457885425	1073.6732480148833	2	4	1	Mtmr3	151
5556959	1007.5993500167331	1163.7342873976368	2	4	1	Mtor	151
5556960	1288.5871921332443	1173.746574919306	2	4	1	Mtor	151
5556961	1159.0929639371566	1165.2410808699267	2	4	1	Mtor	151
5556962	1112.6336893158061	1051.388130655965	2	4	1	Mtrf1	151
5556963	1134.991576267144	1080.3457515300438	2	4	1	Mtrf1	151
5556964	1506.377976545308	1065.4258473843431	2	4	1	Mtrf1l	151
5556965	986.9969598596214	1129.6982112821183	2	4	1	Mtrf1l	151
5556966	1147.7401425185878	983.745047829535	2	4	1	Mtrf1l	151
5556967	1068.679336469278	1177.4744980810206	2	4	1	Mtrf1l	151
5556968	1262.9951963613073	1113.3883903490075	2	4	1	Mtrr	151
5556969	995.751302316168	1180.3754571710087	2	4	1	Mtrr	151
5556970	965.8361470691844	1170.3239942801315	2	4	1	Muc19	151
5556971	1324.8226037648456	1155.8455211858954	2	4	1	Muc19	151
5556972	1347.591379424549	1097.078949444358	2	4	1	Muc2	151
5556973	1460.5467398082249	971.1707659717982	2	4	1	Muc2	151
5556974	1084.4553558586772	1023.7159762081692	2	4	1	Muc20	151
5556975	1173.045056189409	1208.1826106476344	2	4	1	Muc20	151
5556976	1389.787684953725	1106.4492873169934	2	4	1	Muc20	151
5556977	1347.6375578216423	1155.0211213925909	2	4	1	Muc5b	151
5556978	1208.9762315080504	1042.0971309084762	2	4	1	Muc5b	151
5556979	977.7339087489634	1171.327865056891	2	4	1	Muc5b	151
5556980	1157.6210630361868	1026.1255229164126	2	4	1	Mum1l1	151
5556981	1043.2457905404826	1112.0324601687241	2	4	1	Mut	151
5556982	1301.733929985949	1124.2929742521674	2	4	1	Mut	151
5556983	1163.2676602249385	1057.1492682011979	2	4	1	Mut	151
5556984	1356.2298132880605	1164.7935411582794	2	4	1	Mut	151
5556985	1125.2405760731315	1149.784316144705	2	4	1	Mut	151
5556986	1092.2475512152132	1020.5385623557145	2	4	1	Mut	151
5556987	1169.2411085405588	1092.0387243850132	2	4	1	Mut	151
5556988	1444.2639854956803	1076.908391145435	2	4	1	Mvk	151
5556989	1354.7710175494935	980.9096692887803	2	4	1	Mvk	151
5556990	1150.3874955052577	1015.8845909949656	2	4	1	Mybbp1a	151
5556991	1510.369200004755	1055.6491993944412	2	4	1	Mybbp1a	151
5556992	1169.3845850564674	1060.633411393407	2	4	1	Mybbp1a	151
5556993	984.3963494531209	988.378270799659	2	4	1	Mybbp1a	151
5556994	1348.3738428192698	1116.389018637161	2	4	1	Mybbp1a	151
5556995	1232.6281311137711	1138.8827023586296	2	4	1	Mybbp1a	151
5556996	1469.3687502344114	1106.6449935453754	2	4	1	Mybbp1a	151
5556997	1446.1222908928835	1052.646394436242	2	4	1	Mybbp1a	151
5556998	1281.0497416115868	1022.3731234750949	2	4	1	Mybbp1a	151
5556999	1189.0490143462205	1003.1209385956196	2	4	1	Mybbp1a	151
5557000	1003.3875619892942	1107.4393184407038	2	4	1	Mybbp1a	151
5557001	1223.8810992735794	1082.3848866957446	2	4	1	Mybbp1a	151
5557002	1278.1234213216146	1196.382139634307	2	4	1	Mybbp1a	151
5557003	1365.3709199440073	1163.3876423445238	2	4	1	Mybbp1a	151
5557004	949.3972219357346	1004.3759412440857	2	4	1	Mybbp1a	151
5557005	1416.3709487791502	1111.6423463413	2	4	1	Mybbp1a	151
5557006	1184.63107411936	1122.3812696625841	2	4	1	Mybbp1a	151
5557007	1030.3916794218171	1044.627801717484	2	4	1	Mybbp1a	151
5557008	1423.119085810551	1146.1410686546246	2	4	1	Mybbp1a	151
5557009	1224.63247106714	1051.8863307066079	2	4	1	Mybbp1a	151
5557010	1371.622237859449	1128.3895206831926	2	4	1	Mybbp1a	151
5557011	1320.7117156586253	1091.0386357817176	2	4	1	Mybbp1a	151
5557012	1157.137713319166	1004.6354057626779	2	4	1	Mybbp1a	151
5557013	1253.6264543424418	1154.382946158115	2	4	1	Mybbp1a	151
5557014	1360.3732390555695	1117.6395164674407	2	4	1	Mybbp1a	151
5557015	1338.3468933463996	1160.9538651623038	2	4	1	Mybl2	151
5557016	1479.8115180086704	1101.8415741497163	2	4	1	Mybl2	151
5557017	1221.490490271539	1166.823727495794	2	4	1	Mybl2	151
5557018	1092.2010527408208	1252.3817153544662	2	4	1	Myc	151
5557019	1181.1650447480436	1143.6746569094803	2	4	1	Myc	151
5557020	1230.9171936017312	1065.681502877154	2	4	1	Myc	151
5557021	1470.3197125501283	1066.9605859772457	2	4	1	Mycn	151
5557022	1078.2879381336124	1048.8619971747594	2	4	1	Mycn	151
5557023	1298.8942197461593	1059.7597040604514	2	4	1	Myf5	151
5557024	1212.3852119886103	1020.338164771081	2	4	1	Myg1	151
5557025	1365.8793007739073	1039.3435759859258	2	4	1	Myg1	151
5557026	1044.6400146880956	1041.330845554098	2	4	1	Myg1	151
5557027	1454.3764663188465	1036.097198745765	2	4	1	Myg1	151
5557028	956.1123251364492	1078.3287551170781	2	4	1	Myg1	151
5557029	1360.4204428818157	1157.0191821632964	2	4	1	Myg1	151
5557030	1293.129725372396	1090.338999841844	2	4	1	Myg1	151
5557031	1227.132950946344	1064.5872464458448	2	4	1	Myg1	151
5557032	1043.8903104448004	1034.0810251616379	2	4	1	Myg1	151
5557033	1074.889222116476	1035.332251670917	2	4	1	Myg1	151
5557034	1235.634003148603	1030.5887355585255	2	4	1	Myg1	151
5557035	1321.520402076108	1170.464114461951	2	4	1	Myh3	151
5557036	1362.3790256769075	1106.5227883159068	2	4	1	Myh6	151
5557037	1420.8714959364886	1085.0338320065605	2	4	1	Myo18a	151
5557038	973.7963033715229	1136.8934872454388	2	4	1	Myo18a	151
5557039	1101.543521147155	1070.401874501526	2	4	1	Myo18a	151
5557040	1212.7847926298025	1160.4026663249379	2	4	1	Myo18a	151
5557041	1018.5494311942281	1017.4006519917784	2	4	1	Myo18a	151
5557042	1253.5373321960024	1059.158870592571	2	4	1	Myo18a	151
5557043	1219.7909423137742	1009.409594534887	2	4	1	Myo18a	151
5557044	1401.4338296366066	1157.112384549312	2	4	1	Myo18a	151
5557045	1444.0261095905769	1126.1640762980617	2	4	1	Myo18a	151
5557046	1149.04061291599	1089.9030555055133	2	4	1	Myo18a	151
5557047	1367.533258624502	1037.66469065054	2	4	1	Myo18a	151
5557048	1133.2911811828267	1092.402265757618	2	4	1	Myo18a	151
5557049	947.8152651271911	1004.3114955695953	2	4	1	Myo18b	151
5557050	1440.1204150313122	1111.0673460118157	2	4	1	Myo18b	151
5557051	1090.334879953524	1033.682761247689	2	4	1	Myo1a	151
5557052	1040.8288539640025	1229.1708505612223	2	4	1	Myo1a	151
5557053	1187.323708959461	1179.4296921033201	2	4	1	Myo1a	151
5557054	1361.6302176555334	1134.634434975769	2	4	1	Myo1a	151
5557055	1280.9256261544924	1138.7337022908544	2	4	1	Myo1a	151
5557056	963.6563796742893	1122.936568924599	2	4	1	Myo1b	151
5557057	1279.539345800748	1022.0055653139167	2	4	1	Myo1b	151
5557058	1310.530814882725	1153.7527443915997	2	4	1	Myo1b	151
5557059	1189.8809993129328	1116.4004191004765	2	4	1	Myo1b	151
5557060	1060.5468027247439	1025.493035928745	2	4	1	Myo1b	151
5557061	1334.035356412958	1059.257350669735	2	4	1	Myo1b	151
5557062	1052.291379183061	1125.4890830512913	2	4	1	Myo1b	151
5557063	1420.5343553921136	1023.5135115284654	2	4	1	Myo1b	151
5557064	1321.537278451155	1033.0075681477122	2	4	1	Myo1b	151
5557065	1245.5405042403224	1022.753616400337	2	4	1	Myo1b	151
5557066	1036.544993467483	1071.4900680564213	2	4	1	Myo1b	151
5557067	1240.3113746421934	1140.9581993958966	2	4	1	Myo1b	151
5557068	971.5265705477119	1064.4500264122648	2	4	1	Myo1b	151
5557069	1415.780532962176	1093.76082062052	2	4	1	Myo1b	151
5557070	1410.779402189839	1117.5096770790203	2	4	1	Myo1b	151
5557071	1354.2800173636087	1141.0056726334806	2	4	1	Myo1b	151
5557072	1295.5342787024315	1101.5036928678146	2	4	1	Myo1b	151
5557073	1225.286741236394	1101.2497360001578	2	4	1	Myo1b	151
5557074	942.5445117005595	1137.982430504927	2	4	1	Myo1b	151
5557075	962.8578969637514	1105.4481441707114	2	4	1	Myo1b	151
5557076	1289.7819071393453	1147.2517795258454	2	4	1	Myo1b	151
5557077	1294.288233018972	1032.506040461103	2	4	1	Myo1b	151
5557078	998.5645046692157	1130.0599111666443	2	4	1	Myo1g	151
5557079	1187.5548011129208	1053.53813537815	2	4	1	Myo5b	151
5557080	1227.5490364124505	1138.286328626952	2	4	1	Myo5b	151
5557081	1425.3758509175698	1063.1303270145586	2	4	1	Myo9b	151
5557082	967.1437134907262	1140.3553341380486	2	4	1	Myo9b	151
5557083	1248.5589491953324	1069.2933833928837	2	4	1	Myo9b	151
5557084	1012.1471770219098	1020.6130407365903	2	4	1	Myo9b	151
5557085	1195.1392495053265	1007.1222029495405	2	4	1	Myo9b	151
5557086	1052.1379203952763	1179.1074800523447	2	4	1	Myo9b	151
5557087	1425.1232622463683	1118.8777071574086	2	4	1	Myo9b	151
5557088	1383.3791516497517	1034.8796772462674	2	4	1	Myo9b	151
5557089	1019.8966690916428	1023.6132680320854	2	4	1	Myo9b	151
5557090	1037.1427412380183	1090.610929934521	2	4	1	Myo9b	151
5557091	1284.1354697213103	998.6267591415765	2	4	1	Myo9b	151
5557092	1109.419700534379	1037.199014731937	2	4	1	Myocd	151
5557093	1047.290671192983	1064.8827850337152	2	4	1	Myoz3	151
5557094	964.290586412744	1103.8776397208978	2	4	1	Myoz3	151
5557095	1392.2857741480339	1036.9280104752795	2	4	1	Mypop	151
5557096	1008.2208299315707	1197.0355377428134	2	4	1	Mypop	151
5557097	1038.051787024337	1020.6640669131131	2	4	1	Mypop	151
5557098	1176.6496753495187	1197.4053703016218	2	4	1	Mypop	151
5557099	1283.7873010522953	1113.9201890459494	2	4	1	Mypop	151
5557100	1489.2805168192037	1062.4309020467622	2	4	1	Mypop	151
5557101	1197.6601885193331	1199.9816187968336	2	4	1	Myrf	151
5557102	995.416634752861	1177.4753108745542	2	4	1	Myrf	151
5557103	1057.4170768278059	1113.9792056706992	2	4	1	Myrf	151
5557104	1261.5565972660806	1215.6047915104175	2	4	1	Myrfl	151
5557105	1429.1921530949967	1094.3263905507172	2	4	1	Myrfl	151
5557106	1314.486059929985	1006.0484683145896	2	4	1	N4bp2l1	151
5557107	1235.3032919656932	1042.184514655287	2	4	1	N4bp3	151
5557108	942.3320959941408	1125.8022515738096	2	4	1	Naa11	151
5557109	1051.3990619094886	1083.2343861567856	2	4	1	Naa16	151
5557110	1124.6470194986323	1053.2395569747619	2	4	1	Naa16	151
5557111	1351.3451596293467	1045.1717941385355	2	4	1	Naa25	151
5557112	1086.8546546715775	1193.905964084866	2	4	1	Naa25	151
5557113	1166.8551002211407	1038.916568279302	2	4	1	Naa25	151
5557114	1359.0922558021562	1127.9176572612873	2	4	1	Naa25	151
5557115	1262.6690522315014	1016.925500918946	2	4	1	Naa25	151
5557116	1503.836892516607	1052.1760244559534	2	4	1	Naa25	151
5557117	1227.3500997205474	1098.6652299390025	2	4	1	Naa25	151
5557118	1025.109425752192	1143.906740637623	2	4	1	Naa25	151
5557119	1118.1061004397714	1091.4123144085436	2	4	1	Naa25	151
5557120	1396.8397434239823	1145.1678829303023	2	4	1	Naa25	151
5557121	1220.7244479862231	1222.7703319224252	2	4	1	Naaa	151
5557122	1239.480757826726	1131.774876574214	2	4	1	Naaa	151
5557123	1279.8048333642012	1152.9425213029117	2	4	1	Naaa	151
5557124	1056.807406933262	1039.6624016492772	2	4	1	Nab1	151
5557125	961.0606233875876	1060.9065182197114	2	4	1	Nab1	151
5557126	1119.1072310231077	1176.6246047385798	2	4	1	Nacc2	151
5557127	941.6144668211548	1132.120620070843	2	4	1	Nacc2	151
5557128	992.2476956665911	1173.7244722338407	2	4	1	Nadk	151
5557129	1024.4859474128027	1173.1512146347484	2	4	1	Nadk	151
5557130	1416.9717201540307	1125.1683329398204	2	4	1	Nadk	151
5557131	1184.2353680834635	1018.6637034813049	2	4	1	Nadk	151
5557132	961.9970443389282	952.1578591647199	2	4	1	Nadk	151
5557133	1278.9823936154557	995.1683334986033	2	4	1	Nadk	151
5557134	977.4902794894558	1111.1519378792402	2	4	1	Nadk	151
5557135	1406.2093427549078	1085.2279545594363	2	4	1	Nadk	151
5557136	1220.6329333770675	1210.9056332733269	2	4	1	Nalcn	151
5557137	1130.945437793212	1038.5571353468258	2	4	1	Nans	151
5557138	1339.7576157999656	1074.4690954001137	2	4	1	Nans	151
5557139	990.1109155093405	1017.1260591562541	2	4	1	Nans	151
5557140	1317.9304479862483	1186.5572761732892	2	4	1	Nans	151
5557141	1344.6865993932192	997.5675729751513	2	4	1	Nans	151
5557142	1278.6887077939407	1026.0635808526445	2	4	1	Nans	151
5557143	1178.193677587686	1024.5596875060025	2	4	1	Nans	151
5557144	1026.8043826862893	1038.5947863724532	2	4	1	Nans	151
5557145	1335.2908416222174	1051.8645879826026	2	4	1	Nap1l5	151
5557146	1331.7597425601691	1167.8015542735577	2	4	1	Nap1l5	151
5557147	1304.6278066476352	1039.3843444644758	2	4	1	Nap1l5	151
5557148	1194.1611746922786	1070.2419496841596	2	4	1	Nasp	151
5557149	1326.402638646243	1128.7484361186876	2	4	1	Nasp	151
5557150	1144.6550205653666	1192.2343682849662	2	4	1	Nasp	151
5557151	1443.1552896174494	1023.0098079296124	2	4	1	Nasp	151
5557152	947.1642116445258	1159.9726961921742	2	4	1	Nasp	151
5557153	946.4263183291303	973.9793297206121	2	4	1	Nasp	151
5557154	1482.3978709385115	1115.5090419237013	2	4	1	Nasp	151
5557155	1407.149714575275	1128.7536794145476	2	4	1	Nasp	151
5557156	1080.415210275512	1070.9845428916697	2	4	1	Nasp	151
5557157	1382.3269883503008	1106.0198816554296	2	4	1	Nasp	151
5557158	1019.9198473527586	1032.9819835361022	2	4	1	Nasp	151
5557159	1114.411469656095	1109.7353637986866	2	4	1	Nasp	151
5557160	1255.1536042786367	1152.9929374425647	2	4	1	Nasp	151
5557161	1324.1495152795376	1177.7465327269465	2	4	1	Nasp	151
5557162	1333.4095637065977	1018.0028665954311	2	4	1	Nasp	151
5557163	982.6734873841449	997.4808478432041	2	4	1	Nasp	151
5557164	1101.9137221566841	1081.985545695943	2	4	1	Nasp	151
5557165	992.6742755646734	1173.325880332876	2	4	1	Nasp	151
5557166	1477.4004906368864	1078.260047988404	2	4	1	Nasp	151
5557167	1398.1548865582804	1054.255764346484	2	4	1	Nasp	151
5557168	1405.7428778723609	1106.386849868425	2	4	1	Nasp	151
5557169	981.9231591687346	1002.9805946925103	2	4	1	Nasp	151
5557170	952.142594902126	995.0941521468038	2	4	1	Nat10	151
5557171	1262.8739944489428	1210.8499085648	2	4	1	Nat10	151
5557172	1001.8827900310946	1198.0897442013375	2	4	1	Nat10	151
5557173	1319.130075984924	1016.8583254406777	2	4	1	Nat10	151
5557174	936.1377961757496	1125.8393561427015	2	4	1	Nat10	151
5557175	1315.1250640265164	1143.8541484720554	2	4	1	Nat10	151
5557176	1350.3638452410273	1077.098618679889	2	4	1	Nat8l	151
5557177	1083.1028671817326	1022.4422151234054	2	4	1	Nat8l	151
5557178	1304.2316563394302	1028.8020289928547	2	4	1	Nbeal2	151
5557179	1388.9517131907753	1057.8640649199594	2	4	1	Nbeal2	151
5557180	1153.9655269034456	1073.6855285972438	2	4	1	Nbn	151
5557181	1107.458581609943	1242.1741576214404	2	4	1	Nbn	151
5557182	1126.0018058916846	1049.7116066447577	2	4	1	Nbn	151
5557183	1219.0790179570542	1010.368393243893	2	4	1	Nbn	151
5557184	1357.5283754505351	1128.0193980018014	2	4	1	Ncald	151
5557185	1215.3616726989487	1138.9200119928691	2	4	1	Ncald	151
5557186	1387.8816803219054	1067.5060629583272	2	4	1	Ncald	151
5557187	1513.4716063398887	1045.5871136026908	2	4	1	Nckap5l	151
5557188	1059.9889676453656	1152.0616440886088	2	4	1	Nckap5l	151
5557189	1460.472097643652	1092.3324692079364	2	4	1	Nckap5l	151
5557190	1301.491058960746	1004.4106329822587	2	4	1	Ncoa5	151
5557191	966.7434183144844	1188.1418547504666	2	4	1	Ncoa5	151
5557192	1299.4904065322407	1022.1600568962099	2	4	1	Ncoa5	151
5557193	1346.8620056310149	1112.0797708548098	2	4	1	Ncor2	151
5557194	1455.107628349834	1129.0822458941275	2	4	1	Ncor2	151
5557195	1107.2633766389617	1175.3882662995163	2	4	1	Ncor2	151
5557196	1152.3713554605015	1030.0771644873807	2	4	1	Ncor2	151
5557197	1001.1267587792311	1031.0728192558972	2	4	1	Ncor2	151
5557198	1020.3735370039625	1120.0701604209683	2	4	1	Ncor2	151
5557199	1208.36879979757	1048.828077570503	2	4	1	Ncor2	151
5557200	1287.617005291946	1012.0816691020814	2	4	1	Ncor2	151
5557201	1366.1121374121099	1083.331355234573	2	4	1	Ncor2	151
5557202	1369.3598676423217	1159.0787141818416	2	4	1	Ncor2	151
5557203	1382.8627805149213	1039.8333986738444	2	4	1	Ncor2	151
5557204	1326.3642243961722	1060.5810255043605	2	4	1	Ncor2	151
5557205	1001.3778439069615	993.0741876939047	2	4	1	Ncor2	151
5557206	1187.8701864945665	1026.0783217599023	2	4	1	Ncor2	151
5557207	1239.3674264436916	1058.078639177139	2	4	1	Ncor2	151
5557208	1228.118220641902	1044.0788278214354	2	4	1	Ncor2	151
5557209	999.6275401785804	1005.82368541492	2	4	1	Ncor2	151
5557210	1330.6136446033222	1075.3306265806482	2	4	1	Ncor2	151
5557211	1389.1122513811504	1050.3331987321137	2	4	1	Ncor2	151
5557212	1037.1554188151365	1216.559270344472	2	4	1	Ncstn	151
5557213	1003.4116654646872	1019.5682700401643	2	4	1	Ncstn	151
5557214	1281.3960650675674	1098.0708479283637	2	4	1	Ncstn	151
5557215	1163.1489818756418	1224.5618120174502	2	4	1	Ncstn	151
5557216	1305.1610877291807	1083.5037130412263	2	4	1	Ndc1	151
5557217	1008.3566512193464	1210.7967396579159	2	4	1	Ndc1	151
5557218	1038.0716849192845	1135.6326108306866	2	4	1	Ndc1	151
5557219	1266.811380486883	1169.14041441363	2	4	1	Ndc1	151
5557220	1443.5599088823506	1032.9028020556912	2	4	1	Ndc1	151
5557221	1254.302886737667	1126.9391381697978	2	4	1	Ndc1	151
5557222	1185.0664402128953	1122.8889623918492	2	4	1	Ndc1	151
5557223	1032.7091151607226	1069.6763498260045	2	4	1	Ndor1	151
5557224	1309.1816427636172	1085.325797756689	2	4	1	Ndp	151
5557225	1047.944538583969	1040.315430472362	2	4	1	Ndp	151
5557226	1324.5061109829257	1067.6238057802677	2	4	1	Ndp	151
5557227	1312.2516820830767	1109.5597904401973	2	4	1	Ndst1	151
5557228	1118.7275501941958	1111.5797273185858	2	4	1	Ndst1	151
5557229	1237.1630650111288	1010.080430588855	2	4	1	Ndufaf4	151
5557230	984.1262264098992	1102.5594446164453	2	4	1	Nebl	151
5557231	1045.3798087683756	1029.8788927549726	2	4	1	Necab1	151
5557232	975.5752472445747	1143.1155094305168	2	4	1	Necab1	151
5557233	1311.4232501867011	1170.5176980139133	2	4	1	Necab1	151
5557234	983.3927190349497	1053.7304590976555	2	4	1	Nedd9	151
5557235	1025.5859144808774	1217.015473470959	2	4	1	Nedd9	151
5557236	1065.3383902439662	1140.5204928088351	2	4	1	Nedd9	151
5557237	1305.8278024145413	1044.7398493056921	2	4	1	Nek3	151
5557238	1036.5828445732711	1049.4796683010723	2	4	1	Nek3	151
5557239	1210.5761337435124	1138.73444750186	2	4	1	Nek3	151
5557240	1250.5622683200872	1042.750896432132	2	4	1	Nek3	151
5557241	1330.3844946628046	1001.8066302785585	2	4	1	Nek5	151
5557242	1082.6390186944045	1061.549654806027	2	4	1	Nek5	151
5557243	1320.8940220051536	1027.8966581490347	2	4	1	Nek6	151
5557244	972.4102810010503	1057.8824697486436	2	4	1	Nek6	151
5557245	1452.6334509097765	1137.895995094617	2	4	1	Nek6	151
5557246	1195.6457339495378	1151.6359402486	2	4	1	Nek6	151
5557247	1215.8989579420697	1035.8924323377692	2	4	1	Nek6	151
5557248	947.425752536231	1096.5646398395518	2	4	1	Nek6	151
5557249	1441.3404747347656	1047.623493260051	2	4	1	Nek9	151
5557250	1005.3519395335042	1131.5921511172994	2	4	1	Nek9	151
5557251	1379.0886801696465	1112.866959584708	2	4	1	Nek9	151
5557252	1249.5991699148499	1027.861890788651	2	4	1	Nek9	151
5557253	1463.0846388819587	1125.371888342301	2	4	1	Nek9	151
5557254	963.5978269990763	1072.5731794773146	2	4	1	Nek9	151
5557255	1002.4551427701322	1013.2692481622335	2	4	1	Nek9	151
5557256	993.1102132810742	1010.5960482159024	2	4	1	Nek9	151
5557257	1346.0872343078631	1155.113187625986	2	4	1	Nek9	151
5557258	1387.8387145623178	1107.1177381465593	2	4	1	Nek9	151
5557259	1009.1018934608945	1130.0924496964117	2	4	1	Nek9	151
5557260	972.8550329510745	1103.341150054917	2	4	1	Nek9	151
5557261	1247.9235324334516	1043.9267838788373	2	4	1	Nek9	151
5557262	1018.6237304738307	1028.5662464771463	2	4	1	Nelfa	151
5557263	1193.8555583081234	1202.8192961354857	2	4	1	Nelfa	151
5557264	1150.3693396031954	1006.8251743893724	2	4	1	Nelfa	151
5557265	1154.8652412393308	1071.0726781667597	2	4	1	Nelfa	151
5557266	1085.3690213710568	1058.5689850440272	2	4	1	Nelfa	151
5557267	950.6213360516269	1117.0582620717146	2	4	1	Nelfa	151
5557268	1145.8674069514316	1041.5734039779154	2	4	1	Nelfa	151
5557269	1237.7735316709015	1131.5416025012512	2	4	1	Nelfa	151
5557270	1373.3529046291783	1162.189115154237	2	4	1	Nelfcd	151
5557271	1217.6054195364636	1215.4311619055356	2	4	1	Nelfcd	151
5557272	1393.1192946015801	1083.395720340665	2	4	1	Nelfcd	151
5557273	1156.360123663269	1144.930799605197	2	4	1	Nelfcd	151
5557274	1338.354432530608	1150.4380375619369	2	4	1	Nelfcd	151
5557275	975.864309199252	1175.4225278184754	2	4	1	Nelfcd	151
5557276	937.390249235997	1110.8923573707116	2	4	1	Nell1	151
5557277	1005.9063394882924	1107.3950155488785	2	4	1	Nell1	151
5557278	1028.6549074257032	1126.8956929002734	2	4	1	Nell1	151
5557279	954.6345837587342	1118.365914163228	2	4	1	Nell1	151
5557280	1027.509730549864	1078.0189355604932	2	4	1	Neo1	151
5557281	1334.4273730301854	1087.0322564832975	2	4	1	Neo1	151
5557282	1180.6842468576165	1012.5297035886226	2	4	1	Neo1	151
5557283	1064.1853813632836	1087.773842638285	2	4	1	Neo1	151
5557284	1460.5172167233575	1097.674912190723	2	4	1	Net1	151
5557285	981.7924144732531	958.1581817887657	2	4	1	Net1	151
5557286	958.3106349924242	1171.23814716704	2	4	1	Neurod1	151
5557287	1313.043846685633	1093.5665717794607	2	4	1	Nfatc3	151
5557288	975.0559646306033	1069.7141872798836	2	4	1	Nfatc3	151
5557289	1103.481495367576	1238.7976662450565	2	4	1	Nfatc3	151
5557290	1033.3055441386846	1042.2187167992156	2	4	1	Nfatc3	151
5557291	1205.1584288881977	1052.1466528537965	2	4	1	Nfatc3	151
5557292	1370.7909671573805	1080.7377880928939	2	4	1	Nfatc3	151
5557293	1255.7913279446495	1143.4785567422416	2	4	1	Nfatc3	151
5557294	1352.0404785599974	1099.9859484949288	2	4	1	Nfatc3	151
5557295	1029.160039956357	1125.7965956129785	2	4	1	Nfatc3	151
5557296	1069.0515524296366	1086.469292839653	2	4	1	Nfatc3	151
5557297	1247.163495093247	1071.0814006075773	2	4	1	Nfatc4	151
5557298	1302.2062950236461	1060.1385509524075	2	4	1	Nfe2l2	151
5557299	964.4645745054477	1046.8741976019678	2	4	1	Nfe2l2	151
5557300	1126.5854136646942	1152.6460650357449	2	4	1	Nfe2l2	151
5557301	966.9586176293274	1182.8711964363101	2	4	1	Nfe2l2	151
5557302	1250.952147170833	1182.6335331246275	2	4	1	Nfe2l2	151
5557303	1157.7094561216254	1063.3821968509958	2	4	1	Nfe2l2	151
5557304	1192.7045999748914	1156.8815937737854	2	4	1	Nfe2l2	151
5557305	999.4607877743842	1115.8741424582256	2	4	1	Nfe2l2	151
5557306	1005.958729650928	1159.6234248801707	2	4	1	Nfe2l2	151
5557307	1152.2081233008116	1096.8812017265784	2	4	1	Nfe2l2	151
5557308	1108.9576198844502	1131.3785427761363	2	4	1	Nfe2l2	151
5557309	1095.7113750501412	1051.6297758908738	2	4	1	Nfe2l2	151
5557310	1248.9573214762945	1064.6361418181737	2	4	1	Nfe2l2	151
5557311	1173.4572589531483	1105.6319268838251	2	4	1	Nfe2l2	151
5557312	1110.2050880066624	1188.8772820422091	2	4	1	Nfe2l2	151
5557313	1015.8111558154438	1196.10540265857	2	4	1	Nfe2l2	151
5557314	1237.203330317022	1162.6333901155822	2	4	1	Nfe2l2	151
5557315	1274.2085626766473	1022.6381868828751	2	4	1	Nfe2l2	151
5557316	947.7137068904441	1075.6228059642253	2	4	1	Nfe2l2	151
5557317	1291.1218162727803	1166.8773581687446	2	4	1	Nfe2l2	151
5557318	1308.9578496117795	1021.1397257576831	2	4	1	Nfe2l2	151
5557319	1447.1996286976937	1137.6430735057165	2	4	1	Nfe2l2	151
5557320	982.3665790783734	988.0287085331272	2	4	1	Nfic	151
5557321	1058.3600356090756	1075.2785637196653	2	4	1	Nfic	151
5557322	1484.2938024198008	1062.7862529096985	2	4	1	Nfic	151
5557323	1299.3470920730874	1166.5351553820326	2	4	1	Nfic	151
5557324	1391.3445194043657	1144.5398265702167	2	4	1	Nfic	151
5557325	1289.2779266537846	1097.6106114266702	2	4	1	Nfkbia	151
5557326	970.8502208664673	987.5941475741588	2	4	1	Nfkbia	151
5557327	1092.5306454252739	1131.598862237718	2	4	1	Nfkbia	151
5557328	1191.5277645065917	1141.6041437491203	2	4	1	Nfkbia	151
5557329	1004.7901721132129	997.5971073757678	2	4	1	Nfkbia	151
5557330	1223.0306994244618	1075.6074380663415	2	4	1	Nfkbia	151
5557331	1166.7775659746185	1155.602425366488	2	4	1	Nfkbia	151
5557332	1212.5284417051153	1120.6058067697923	2	4	1	Nfkbia	151
5557333	1198.5267644103305	1156.6041817063142	2	4	1	Nfkbia	151
5557334	1200.5272746614653	1146.6045278648826	2	4	1	Nfkbia	151
5557335	1005.0923005438626	1215.1030154065256	2	4	1	Ngfr	151
5557336	1018.7387104865691	1192.498015450711	2	4	1	Ngfr	151
5557337	1039.589285017259	1101.7629050540022	2	4	1	Nhlh2	151
5557338	1000.4047963384036	1107.615984673196	2	4	1	Nhlrc2	151
5557339	1180.3436093560445	1002.6839898524696	2	4	1	Nhlrc2	151
5557340	1422.3318416708062	1132.9383206759476	2	4	1	Nhlrc2	151
5557341	1300.601222916114	1145.8533000429845	2	4	1	Nicn1	151
5557342	1078.57345971302	1082.1998444236085	2	4	1	Nin	151
5557343	1091.5685989745814	1170.1974893853026	2	4	1	Nin	151
5557344	1057.5704313230538	1156.4462477497268	2	4	1	Nin	151
5557345	1096.0750593491648	1038.2022463261455	2	4	1	Nin	151
5557346	1034.2318305510173	1051.504233225318	2	4	1	Nin	151
5557347	1056.5732580278368	1101.198090970417	2	4	1	Nin	151
5557348	1121.5645302372477	1230.4469307077943	2	4	1	Nin	151
5557349	1128.5714625459614	1087.9521625799327	2	4	1	Nin	151
5557350	1064.8234905699394	1090.4488674040877	2	4	1	Nin	151
5557351	1075.3230285885422	1092.4493278125772	2	4	1	Nin	151
5557352	1080.5727120404918	1095.6994806627379	2	4	1	Nin	151
5557353	1163.8541342694677	1131.189718288542	2	4	1	Nipsnap1	151
5557354	1371.8418626008508	1190.944555608916	2	4	1	Nipsnap1	151
5557355	1248.1022903414419	1071.1957389557572	2	4	1	Nipsnap1	151
5557356	1379.5946483287644	1105.9489546801315	2	4	1	Nipsnap1	151
5557357	1186.854103827669	1101.9419911598836	2	4	1	Nipsnap1	151
5557358	1149.7172420917002	1199.885711669659	2	4	1	Nkain1	151
5557359	1497.7046335116088	1021.4058284044394	2	4	1	Nkain1	151
5557360	1152.973578984243	990.6467123946571	2	4	1	Nkain1	151
5557361	1455.9531559165678	1139.1483904616582	2	4	1	Nkain1	151
5557362	1000.7251086960414	1196.8812369208188	2	4	1	Nkain1	151
5557363	1273.9659609362366	1032.6482822025187	2	4	1	Nkain1	151
5557364	1114.7232641556666	1064.8916667648589	2	4	1	Nkain1	151
5557365	1355.3527868653753	1069.7559115736792	2	4	1	Nkain1	151
5557366	1208.4687571387026	1052.8951920205627	2	4	1	Nkain1	151
5557367	1431.705311746984	1110.3991386942866	2	4	1	Nkain1	151
5557368	1291.2156019782465	1015.6497080470789	2	4	1	Nkain1	151
5557369	971.6691209057723	1080.0010826526643	2	4	1	Nkapl	151
5557370	1019.7542757997352	1094.6399806960344	2	4	1	Nktr	151
5557371	1324.321765027545	1025.8983162989534	2	4	1	Nle1	151
5557372	1005.5589488126083	1151.3411383021453	2	4	1	Nln	151
5557373	1368.5457325711193	1084.3601721640864	2	4	1	Nln	151
5557374	1259.5118341766195	1142.9741877616152	2	4	1	Nln	151
5557375	973.5636636488799	1076.8430571104254	2	4	1	Nln	151
5557376	1278.6007911641912	1052.1027846245704	2	4	1	Nlrp1a	151
5557377	952.9873569467591	1108.7261851932406	2	4	1	Nmnat3	151
5557378	1044.7052242094073	1069.5600908793967	2	4	1	Nmrk2	151
5557379	1287.4421950945755	1110.5725227724195	2	4	1	Nmrk2	151
5557380	1168.9411245107476	1054.6563299897	2	4	1	Nnt	151
5557381	1324.5628183399194	1181.779667357563	2	4	1	Nnt	151
5557382	1064.4605140073966	1244.068180802225	2	4	1	Nnt	151
5557383	968.9512604264568	1135.4111783994413	2	4	1	Nnt	151
5557384	1288.3196835540916	1074.283125936935	2	4	1	Nnt	151
5557385	1144.8263878496487	1079.0260558330058	2	4	1	Nnt	151
5557386	1368.5622548831825	1149.03334285377	2	4	1	Nnt	151
5557387	1011.6141569252237	1170.078097969566	2	4	1	Nnt	151
5557388	1409.251783241768	1020.1283718263054	2	4	1	Nobox	151
5557389	1156.3819572582004	1161.3777005123377	2	4	1	Noc2l	151
5557390	1325.875193421461	1185.885978137906	2	4	1	Noc2l	151
5557391	931.891823831279	1112.617240286932	2	4	1	Noc2l	151
5557392	1470.875334064419	1095.6466526594588	2	4	1	Noc2l	151
5557393	1061.1379796262468	1106.624358198589	2	4	1	Noc2l	151
5557394	977.1358349586337	1197.1169363149454	2	4	1	Noc2l	151
5557395	1214.886232903215	1046.3845315542696	2	4	1	Noc2l	151
5557396	1324.130230521603	1092.638892273265	2	4	1	Noc2l	151
5557397	1462.1251329713896	1104.6458948184465	2	4	1	Noc2l	151
5557398	1193.8777537404517	1217.3778867384567	2	4	1	Noc2l	151
5557399	1088.8860593685056	1125.6252280042795	2	4	1	Noc2l	151
5557400	956.3912947891085	1107.6187277815327	2	4	1	Noc2l	151
5557401	1395.1276278091837	1098.3925065711712	2	4	1	Noc2l	151
5557402	1329.631548208049	1064.8900964432198	2	4	1	Noc2l	151
5557403	1461.1237279793397	1131.6449712354015	2	4	1	Noc2l	151
5557404	1358.1295719548507	1084.3909771638037	2	4	1	Noc2l	151
5557405	1381.8774145563684	1110.3914083803115	2	4	1	Noc2l	151
5557406	1486.8770772856305	1053.39887124158	2	4	1	Noc2l	151
5557407	1009.7946213602606	1028.8073037857134	2	4	1	Noc3l	151
5557408	1472.5201117720585	1073.828086278113	2	4	1	Noc3l	151
5557409	1235.0288707146585	1128.063697980649	2	4	1	Noc3l	151
5557410	1017.0461334111538	991.3094538665772	2	4	1	Noc3l	151
5557411	950.9750691211775	1114.677370150532	2	4	1	Noc3l	151
5557412	1401.2750937803994	1042.5760624859126	2	4	1	Noc3l	151
5557413	1065.2882336963296	1103.8064500300666	2	4	1	Noc3l	151
5557414	990.6391937003195	1127.678780640889	2	4	1	Noc3l	151
5557415	990.0440756488658	1059.3048500058987	2	4	1	Noc3l	151
5557416	1238.3523530445543	1141.201980163722	2	4	1	Nod1	151
5557417	1193.5092577688627	1057.9748044819842	2	4	1	Nol11	151
5557418	1481.2440127681843	1102.73006480442	2	4	1	Nol11	151
5557419	1072.8527546883652	1246.9077161030823	2	4	1	Nol11	151
5557420	992.4206551448174	1133.361153330124	2	4	1	Nol11	151
5557421	1036.0176945106364	1029.972110686124	2	4	1	Nol11	151
5557422	1322.2543722423936	1002.9808322019917	2	4	1	Nol11	151
5557423	991.268818888997	1070.9689492260263	2	4	1	Nol11	151
5557424	1185.7609827197662	1006.4771340466812	2	4	1	Nol11	151
5557425	945.7567241607858	1127.693115516808	2	4	1	Nol11	151
5557426	1169.747746060855	1040.3726720364962	2	4	1	Nol11	151
5557427	1318.7549158345525	988.7314365145716	2	4	1	Nol11	151
5557428	1003.5183610184572	1065.7195216708	2	4	1	Nol11	151
5557429	977.6429122894818	1175.7626286031216	2	4	1	Nolc1	151
5557430	1445.6346951502283	1109.5123113483207	2	4	1	Nolc1	151
5557431	1044.9063758291636	1005.7514053497955	2	4	1	Nolc1	151
5557432	1108.1447827336356	1233.7438024336357	2	4	1	Nolc1	151
5557433	1350.638338725862	1124.0080122271984	2	4	1	Nolc1	151
5557434	1095.90184858399	1064.7507748493902	2	4	1	Nolc1	151
5557435	981.6550839688304	1111.2443068554805	2	4	1	Nolc1	151
5557436	1321.6424773236201	1049.76016494295	2	4	1	Nolc1	151
5557437	988.9071862460248	1048.2473587263905	2	4	1	Nolc1	151
5557438	1123.1526203022631	1013.7540792940893	2	4	1	Nolc1	151
5557439	1278.3957272186888	1014.5100460581767	2	4	1	Nolc1	151
5557440	1445.8831782648786	1148.2606227165545	2	4	1	Nolc1	151
5557441	1434.1331170994804	1163.7594815796201	2	4	1	Nolc1	151
5557442	1112.042177388089	1030.4122302560356	2	4	1	Nolc1	151
5557443	1281.3946529863567	1039.0090947964663	2	4	1	Nolc1	151
5557444	1068.9871290921535	1155.0281892685766	2	4	1	Nosip	151
5557445	1317.4832476751462	1050.7775126042854	2	4	1	Nosip	151
5557446	950.9970601950911	1074.027215513475	2	4	1	Nosip	151
5557447	1340.7240333294646	1124.0420422948444	2	4	1	Nosip	151
5557448	1347.6067509726229	1068.3228937809236	2	4	1	Nosip	151
5557449	1029.2370622121045	1203.523812855266	2	4	1	Nosip	151
5557450	1133.7796879529812	1239.711006581461	2	4	1	Notum	151
5557451	1322.6559247621653	1049.8454352438125	2	4	1	Nova1	151
5557452	1388.961378896411	1118.303573098111	2	4	1	Nova1	151
5557453	942.5500726318197	1001.9742310618961	2	4	1	Noxa1	151
5557454	1192.8426626967916	1127.8445242833627	2	4	1	Npas2	151
5557455	972.9995234955196	1051.0410131323329	2	4	1	Npas3	151
5557456	1268.9329626644917	1183.854884682778	2	4	1	Npas3	151
5557457	1259.536373844273	1121.3653200298654	2	4	1	Npas4	151
5557458	1101.917425599722	1017.2303226376393	2	4	1	Npbwr1	151
5557459	983.8313096564285	1107.195226853753	2	4	1	Npbwr1	151
5557460	1126.3229794662602	1139.2052228558596	2	4	1	Npc1	151
5557461	1404.2220321054845	1105.6902334704555	2	4	1	Nphp1	151
5557462	942.52264917162	1156.3586863828643	2	4	1	Nphp1	151
5557463	1117.227081255777	1123.677084017536	2	4	1	Nphp1	151
5557464	1328.9704948681265	1174.6854751087717	2	4	1	Nphp1	151
5557465	1167.5481454877702	1106.7789868462792	2	4	1	Nphp4	151
5557466	1424.536246871607	1051.2959377507677	2	4	1	Nphp4	151
5557467	1083.8023076902984	1248.3386873201189	2	4	1	Nphp4	151
5557468	1033.4340879636977	1061.1255087666855	2	4	1	Nphs2	151
5557469	982.4434615887363	1092.8638604076314	2	4	1	Nphs2	151
5557470	1034.291236380842	1224.4075748301861	2	4	1	Nprl3	151
5557471	1242.7840241125384	1163.1699573958629	2	4	1	Nprl3	151
5557472	1117.0362183039151	1247.160236105519	2	4	1	Nprl3	151
5557473	1161.981113048731	1021.7246718622847	2	4	1	Npsr1	151
5557474	1260.7478640720567	1131.105433081223	2	4	1	Nptxr	151
5557475	1045.2534252512028	1196.0964653021388	2	4	1	Nptxr	151
5557476	1107.7525670782593	1152.8499319849386	2	4	1	Nptxr	151
5557477	1300.3982640873194	1089.550885040376	2	4	1	Nptxr	151
5557478	1305.7479959529053	1075.8587755245242	2	4	1	Nptxr	151
5557479	1133.335902153298	1067.322702418366	2	4	1	Nr0b1	151
5557480	1110.2823814279998	1129.389915310847	2	4	1	Nr0b1	151
5557481	1152.5003618468356	1079.8977713634447	2	4	1	Nr1h2	151
5557482	977.1785620725677	1182.9101054241885	2	4	1	Nr1h2	151
5557483	1312.359256097565	1075.0009024477033	2	4	1	Nr1h2	151
5557484	1243.749170728249	1036.152137914477	2	4	1	Nr1h2	151
5557485	1366.0246849035123	1080.3346768004553	2	4	1	Nr1h2	151
5557486	993.2541226992931	1106.1415526244	2	4	1	Nr1h2	151
5557487	1162.6507852311559	1074.9429196237966	2	4	1	Nr1i2	151
5557488	1096.4327054286666	1246.5611207374689	2	4	1	Nr6a1	151
5557489	1117.0813096447685	1027.1804831151296	2	4	1	Nras	151
5557490	1389.97457574817	1111.4919164540006	2	4	1	Nras	151
5557491	1219.7277434189552	1213.2303538761867	2	4	1	Nras	151
5557492	1156.2353202909214	1098.2327093148574	2	4	1	Nras	151
5557493	1003.2456223288897	1011.4800828740813	2	4	1	Nras	151
5557494	935.4936692871194	1128.9721174189604	2	4	1	Nras	151
5557495	1355.4767262631447	1096.241137319347	2	4	1	Nras	151
5557496	1118.9896693357578	1033.2339864264145	2	4	1	Nras	151
5557497	1236.4729095132207	1062.4626586668014	2	4	1	Nrbf2	151
5557498	1091.4774499417988	1048.2083334549932	2	4	1	Nrbf2	151
5557499	1229.219153701431	1183.2090200960988	2	4	1	Nrbf2	151
5557500	1078.7248768629174	1138.205379316452	2	4	1	Nrbf2	151
5557501	1282.4710080281225	1080.7136454450624	2	4	1	Nrbf2	151
5557502	1027.4794968137849	1040.9564449041998	2	4	1	Nrbf2	151
5557503	1063.5484098028098	1090.8633150670473	2	4	1	Nrbp1	151
5557504	948.5559451335637	1048.1097866654843	2	4	1	Nrbp1	151
5557505	1018.5466946812655	1170.6073434415089	2	4	1	Nrbp1	151
5557506	1208.7953520121605	1010.8741413983495	2	4	1	Nrbp1	151
5557507	986.5561251456933	1006.8635915049217	2	4	1	Nrbp1	151
5557508	1426.6296988624747	1097.27132912317	2	4	1	Nrbp1	151
5557509	946.8023788569056	1123.6061236854794	2	4	1	Nrbp1	151
5557510	1219.2158511986138	1104.6471997728577	2	4	1	Nrbp1	151
5557511	1265.548835824259	1062.983836013919	2	4	1	Nrbp1	151
5557512	957.558045799017	996.1126992891873	2	4	1	Nrbp1	151
5557513	1067.0491501726035	1071.86439289593	2	4	1	Nrbp1	151
5557514	1311.351559937706	1143.1928386142174	2	4	1	Nrg2	151
5557515	981.4810498938471	1134.4164902985112	2	4	1	Nrip2	151
5557516	1357.0127819887546	1018.6070235948449	2	4	1	Nsmaf	151
5557517	1311.6617131657024	1095.7241312714402	2	4	1	Nsmaf	151
5557518	1416.6609145399998	1074.7292111065246	2	4	1	Nsmaf	151
5557519	998.9091037394712	1143.7132555628655	2	4	1	Nsun4	151
5557520	1018.2625174013243	979.75594653684	2	4	1	Nsun4	151
5557521	1005.4117214984071	1082.9654410099693	2	4	1	Nsun4	151
5557522	1160.65232115323	1181.7196181565778	2	4	1	Nsun4	151
5557523	1268.1548022243105	1056.9784914074232	2	4	1	Nsun4	151
5557524	1196.4210976144939	1099.117229936306	2	4	1	Nsun7	151
5557525	1281.6673926327337	1125.1200758479908	2	4	1	Nsun7	151
5557526	1197.6193714430003	1067.3784610200616	2	4	1	Nub1	151
5557527	1513.1080290811083	1062.3932548578764	2	4	1	Nub1	151
5557528	1418.111925099261	1053.3891911938624	2	4	1	Nub1	151
5557529	974.1255878628714	1109.6165904228576	2	4	1	Nub1	151
5557530	1303.3651924768606	1074.1331121157964	2	4	1	Nub1	151
5557531	1074.62607542801	1019.3745337715754	2	4	1	Nub1	151
5557532	1092.3694991405775	1148.1206437113365	2	4	1	Nub1	151
5557533	1090.3733266394493	1066.8735185156338	2	4	1	Nub1	151
5557534	945.6244047510926	1158.1134903229888	2	4	1	Nub1	151
5557535	1168.1215275666896	1044.377919124993	2	4	1	Nub1	151
5557536	1378.3619857967653	1083.6362206500194	2	4	1	Nub1	151
5557537	1062.876792154855	1013.3742069498054	2	4	1	Nub1	151
5557538	1239.5500522937298	1176.7084619416228	2	4	1	Nubp1	151
5557539	1455.044357131653	1090.7254645241464	2	4	1	Nubp1	151
5557540	1002.3192999323762	1050.700805380363	2	4	1	Nubp1	151
5557541	1292.3078915712977	998.720462257535	2	4	1	Nubp1	151
5557542	1127.554579260796	1194.7009920552287	2	4	1	Nubp1	151
5557543	1002.5636378783972	1146.4460426266874	2	4	1	Nubp1	151
5557544	1252.2899786711305	1080.677617923419	2	4	1	Nubp1	151
5557545	1380.3002531536479	1053.9728823440835	2	4	1	Nubp1	151
5557546	1380.295601071308	1132.9689426940508	2	4	1	Nubp1	151
5557547	1371.5534087555016	1007.7246774872165	2	4	1	Nubp1	151
5557548	1152.0549431352383	1167.7037955400087	2	4	1	Nubp1	151
5557549	1484.294547296596	1062.728565992099	2	4	1	Nubp1	151
5557550	1284.801616361276	1111.7144024642844	2	4	1	Nubp1	151
5557551	1277.3036976277945	1082.715389014258	2	4	1	Nubp1	151
5557552	1480.791192444719	1122.4753622093913	2	4	1	Nubp1	151
5557553	1286.2160664729859	1035.6461444119184	2	4	1	Nudt16	151
5557554	1345.6899853088896	1209.1005685569708	2	4	1	Nufip2	151
5557555	1102.2023967984496	1058.8433095065952	2	4	1	Nufip2	151
5557556	987.7021778432436	1124.336684737248	2	4	1	Nufip2	151
5557557	1303.9507282107209	989.353901009264	2	4	1	Nufip2	151
5557558	1370.4223709125374	1089.2668863368256	2	4	1	Nufip2	151
5557559	1148.6975692710148	1142.8433899065872	2	4	1	Nufip2	151
5557560	1099.0964344101296	1134.2537124897972	2	4	1	Nufip2	151
5557561	973.7081329748955	997.8390489480197	2	4	1	Nufip2	151
5557562	932.4526934767825	1142.0838274777002	2	4	1	Nufip2	151
5557563	1028.907699924606	1078.7161855073252	2	4	1	Nufip2	151
5557564	1040.204702440359	1039.5910097983192	2	4	1	Nufip2	151
5557565	1273.4465450539524	1099.5999399688699	2	4	1	Nufip2	151
5557566	1170.1460630946228	1224.571333820527	2	4	1	Numb	151
5557567	1342.4474816272598	1059.8977171333543	2	4	1	Numb	151
5557568	1278.0934003151363	1042.060102643922	2	4	1	Nup153	151
5557569	1116.8431248754405	1247.7877860825088	2	4	1	Nup153	151
5557570	1357.0810179584496	1175.305462106661	2	4	1	Nup153	151
5557571	1009.733052626649	1029.6701014043913	2	4	1	Nup153	151
5557572	1080.3514172865123	1138.2931268747932	2	4	1	Nup153	151
5557573	1189.3456321038277	1110.8007783753626	2	4	1	Nup153	151
5557574	1440.5815018289848	1062.3174534346979	2	4	1	Nup153	151
5557575	1075.5997640553815	1175.0404303556945	2	4	1	Nup153	151
5557576	1199.591406942924	1177.046916349102	2	4	1	Nup153	151
5557577	1060.3516789012792	1158.2907264814826	2	4	1	Nup153	151
5557578	1253.847389468658	997.5617710058027	2	4	1	Nup153	151
5557579	1221.3430096104596	1120.0518774208217	2	4	1	Nup153	151
5557580	1165.0947045781027	1158.296327323084	2	4	1	Nup153	151
5557581	1355.7975649880102	1024.5020358036802	2	4	1	Nup160	151
5557582	983.8351998384494	985.5120494396049	2	4	1	Nup160	151
5557583	1164.0745243767474	1115.7688713058494	2	4	1	Nup160	151
5557584	997.7507422728213	1054.155980752839	2	4	1	Nup160	151
5557585	1301.2550100822934	1187.4945730156053	2	4	1	Nup160	151
5557586	1029.6334232254494	1003.9998258020926	2	4	1	Nup188	151
5557587	1428.6556991524978	1133.9708523513143	2	4	1	Nup188	151
5557588	1016.3765921313575	1199.74049328623	2	4	1	Nup188	151
5557589	1217.3715795777405	1093.252931563228	2	4	1	Nup188	151
5557590	1162.6250712678159	1066.2520728767167	2	4	1	Nup188	151
5557591	951.6322213596336	1128.4912470113297	2	4	1	Nup188	151
5557592	1006.6327411619126	1049.4968995467766	2	4	1	Nup188	151
5557593	1330.3662143690372	1100.0069160147223	2	4	1	Nup188	151
5557594	1338.368474365243	1031.0103322624782	2	4	1	Nup188	151
5557595	1142.6193620645865	1239.9934726772772	2	4	1	Nup188	151
5557596	1476.609160444905	1112.261924731719	2	4	1	Nup188	151
5557597	1050.8812495979098	1036.249184436943	2	4	1	Nup188	151
5557598	1082.6299332762737	1033.2505227377576	2	4	1	Nup188	151
5557599	993.6328060579931	1062.9957970898988	2	4	1	Nup188	151
5557600	1216.620685852374	1117.5018103715418	2	4	1	Nup188	151
5557601	1009.8769485122538	1197.9903131451965	2	4	1	Nup188	151
5557602	1410.1663128043187	1146.1962771375029	2	4	1	Nup88	151
5557603	945.1851894070521	1154.4281538509672	2	4	1	Nup88	151
5557604	1028.9352321497583	1062.9351299290843	2	4	1	Nup88	151
5557605	1229.6778053732764	1040.6937390215428	2	4	1	Nup88	151
5557606	1263.4208810754776	1185.439047594757	2	4	1	Nup88	151
5557607	976.6866465298272	1082.4323367587835	2	4	1	Nup88	151
5557608	1036.934110375772	1083.6845752219442	2	4	1	Nup88	151
5557609	1176.5777820491799	1155.0880180122845	2	4	1	Nupl1	151
5557610	1315.8237744550177	1120.096103662374	2	4	1	Nupl1	151
5557611	1034.8310568463835	1207.3291214747605	2	4	1	Nupl1	151
5557612	1138.619421145376	1015.0737028057653	2	4	1	Nupl1	151
5557613	1428.5173196852877	1034.6785494318442	2	4	1	Nus1	151
5557614	1391.5182232369386	1151.6570056983617	2	4	1	Nus1	151
5557615	1003.2883972628539	1042.9099086428082	2	4	1	Nus1	151
5557616	1204.7728943610168	1167.6622644328409	2	4	1	Nus1	151
5557617	1157.7807759041386	1038.9167362236735	2	4	1	Nus1	151
5557618	1308.5596405897898	1133.1496649085207	2	4	1	Nus1	151
5557619	1372.5165879910205	1117.6719700990136	2	4	1	Nus1	151
5557620	1229.5247863571399	1085.1038288169336	2	4	1	Nutm1	151
5557621	1337.080407825755	1097.6511937832463	2	4	1	Nutm1	151
5557622	1443.2006889076456	1052.9540173157695	2	4	1	Nxf1	151
5557623	1130.7921056317437	1019.8383962678475	2	4	1	Nxf1	151
5557624	1252.5244928776474	1217.8370004023932	2	4	1	Nxf1	151
5557625	1015.5365319388975	1195.0734900998912	2	4	1	Nxf1	151
5557626	1363.0366777042468	938.6062835445812	2	4	1	Nxf1	151
5557627	1008.0485894682731	1003.5815945897657	2	4	1	Nxf1	151
5557628	1193.7796150460506	1177.3351880805762	2	4	1	Nxf1	151
5557629	1195.0352123221244	1085.0894152193118	2	4	1	Nxf1	151
5557630	1092.7936961457826	1021.5859811310787	2	4	1	Nxf1	151
5557631	1111.3437585041256	1076.222027406697	2	4	1	Nxf1	151
5557632	1025.5445857785364	1056.3302851365609	2	4	1	Nxf1	151
5557633	1028.7842442704255	1222.3230505951074	2	4	1	Nxf1	151
5557634	1468.133059042212	1073.8566503855934	2	4	1	Nxf1	151
5557635	1164.0317760828734	1163.833993118809	2	4	1	Nxf1	151
5557636	1196.6185627262053	1055.7815694232822	2	4	1	Nxpe2	151
5557637	1290.5971079124272	1116.4743955244082	2	4	1	Nxpe3	151
5557638	1473.4817680723518	1113.9248701834595	2	4	1	Nxph4	151
5557639	1020.2470027065561	1026.1621690155014	2	4	1	Nxph4	151
5557640	1219.825519778273	1130.9274400360734	2	4	1	Nyx	151
5557641	1409.7884570120416	1181.7367471662997	2	4	1	Oaz2	151
5557642	987.6566612568166	1169.5220826414436	2	4	1	Oaz2	151
5557643	1193.2956175762297	1155.4792573024686	2	4	1	Oaz2	151
5557644	955.8702129599725	1078.4315268695352	2	4	1	Oaz2	151
5557645	1467.0384546558316	1138.4901975131966	2	4	1	Oaz2	151
5557646	1345.7927237559327	1117.9861211043567	2	4	1	Oaz2	151
5557647	1268.0468444057412	1067.484608996233	2	4	1	Oaz2	151
5557648	990.4752935705949	1140.255272015964	2	4	1	Ocel1	151
5557649	1458.5648013126906	1086.5319413533791	2	4	1	Ogfr	151
5557650	964.5889686889561	1176.2545198341766	2	4	1	Ogfr	151
5557651	1261.8209792033113	1198.7666404581382	2	4	1	Ogfr	151
5557652	1280.3226360531546	1138.520929717794	2	4	1	Ogfr	151
5557653	1269.613744406997	1053.8702757204012	2	4	1	Ogfr	151
5557654	1434.7287113576022	1102.5427688823809	2	4	1	Ogfrl1	151
5557655	1050.4962036334937	1102.5233772079464	2	4	1	Ogfrl1	151
5557656	1324.7317013971012	1142.5354006617508	2	4	1	Ogfrl1	151
5557657	1060.2400140561672	1216.5186838217132	2	4	1	Ogfrl1	151
5557658	1114.7478806315146	1011.2807868382835	2	4	1	Ogfrl1	151
5557659	1318.9855920945233	1070.5383890169005	2	4	1	Ogfrl1	151
5557660	1503.4765675683252	1082.7971383473207	2	4	1	Ogfrl1	151
5557661	968.9983556459238	1133.5178593775495	2	4	1	Ogfrl1	151
5557662	1191.4900878042347	1096.5307610822688	2	4	1	Ogfrl1	151
5557663	1428.726202446231	1157.7899479138114	2	4	1	Ogfrl1	151
5557664	1231.2435756650775	991.5375445346043	2	4	1	Ogfrl1	151
5557665	1455.7273940691136	1109.7934945389775	2	4	1	Ogfrl1	151
5557666	1381.7328386020877	1068.5416437499173	2	4	1	Ogfrl1	151
5557667	1484.7261327390152	1108.5450173010263	2	4	1	Ogfrl1	151
5557668	1401.7308850063846	1089.041714868098	2	4	1	Ogfrl1	151
5557669	1293.4841227417912	1123.0347017581144	2	4	1	Ogfrl1	151
5557670	1499.3986793897905	1070.5707702316856	2	4	1	Ogfrl1	151
5557671	1340.4078934691358	1149.5826877014813	2	4	1	Ogfrl1	151
5557672	1139.8731707004436	1027.940747845063	2	4	1	Ogg1	151
5557673	1463.3623559085413	1067.700243258191	2	4	1	Ogg1	151
5557674	1318.6127646830957	1184.44204049632	2	4	1	Ogg1	151
5557675	1191.6170788726522	1166.688374811531	2	4	1	Ogg1	151
5557676	1342.3727517777445	1059.9874795650012	2	4	1	Ogg1	151
5557677	1393.510870250006	1119.3510811149858	2	4	1	Olfm4	151
5557678	1288.7829993594974	1129.5805834646158	2	4	1	Olfr558	151
5557679	1085.700138508807	1191.349249497496	2	4	1	Olfr558	151
5557680	1445.834858776546	1108.7293221433179	2	4	1	Olfr976	151
5557681	998.2992198883343	1052.6619484909681	2	4	1	Opcml	151
5557682	1154.9866472235194	1015.6502241515566	2	4	1	Opcml	151
5557683	1209.3180635038098	1212.085483848449	2	4	1	Opcml	151
5557684	1281.2239972374475	1148.1497638860815	2	4	1	Opcml	151
5557685	967.7389913807052	1159.6340493365344	2	4	1	Opcml	151
5557686	1026.212670305916	1223.636021177551	2	4	1	Opn3	151
5557687	1364.4391918560639	1059.790894378768	2	4	1	Opn3	151
5557688	1361.1081030305193	1023.4595217276711	2	4	1	Opn3	151
5557689	1120.7058758333915	1014.9081983800297	2	4	1	Osbp2	151
5557690	1444.0594697772003	1104.2170782133842	2	4	1	Osbpl2	151
5557691	1227.8990959322127	1104.6171295983445	2	4	1	Osbpl2	151
5557692	1343.8921628465403	1129.121384950682	2	4	1	Osbpl2	151
5557693	1272.2436819044758	1106.623929078755	2	4	1	Osbpl2	151
5557694	1476.3864106201197	1110.8785728786702	2	4	1	Osbpl2	151
5557695	1370.021474805808	1110.980765735974	2	4	1	Osbpl2	151
5557696	1322.2761348144115	1004.580241653425	2	4	1	Osbpl8	151
5557697	1005.1870275755296	992.8637192312043	2	4	1	Osbpl8	151
5557698	1239.2818199557541	1009.5747000687826	2	4	1	Osbpl8	151
5557699	1358.5933825553013	1029.5362643246237	2	4	1	Osbpl8	151
5557700	1128.1565387239132	1155.7028066782848	2	4	1	Osmr	151
5557701	1400.6106463861433	1122.3620169630194	2	4	1	Otop1	151
5557702	1190.6171564470728	1162.1023149301084	2	4	1	Otop1	151
5557703	1376.699031711277	1029.7873597718472	2	4	1	Otub2	151
5557704	1409.5783261604447	1089.2950002930365	2	4	1	Otud7b	151
5557705	1083.8496448271171	1047.5353514934316	2	4	1	Otud7b	151
5557706	962.220417379583	1126.4344671469826	2	4	1	Otud7b	151
5557707	1176.8332556270175	1101.0338138575162	2	4	1	Otud7b	151
5557708	1342.5798805137242	1156.03843695432	2	4	1	Otud7b	151
5557709	1087.8556757043698	1018.3815468293114	2	4	1	Oxa1l	151
5557710	1324.8975301003304	1129.609667730355	2	4	1	Oxa1l	151
5557711	1464.3297904805859	1093.1437495207597	2	4	1	Oxa1l	151
5557712	927.3618377244452	1096.6197543376747	2	4	1	Oxa1l	151
5557713	1370.7869016075203	1165.4989069500418	2	4	1	Oxa1l	151
5557714	1279.0951662535172	996.6413348276035	2	4	1	Oxa1l	151
5557715	1258.838954566953	1164.3803627741613	2	4	1	Oxa1l	151
5557716	1098.6003456960602	1124.3756605269239	2	4	1	Oxa1l	151
5557717	1313.4566594434034	1190.4936645558178	2	4	1	Oxa1l	151
5557718	1061.817498247722	1073.426473766037	2	4	1	Oxgr1	151
5557719	1469.1236871008423	1130.4511165687056	2	4	1	Oxsm	151
5557720	1318.5232506279792	1036.2513754528875	2	4	1	Oxsm	151
5557721	1352.7582221502978	1160.3593562250574	2	4	1	Oxsm	151
5557722	982.667200179788	1176.2298033873913	2	4	1	P2rx6	151
5557723	1424.6296669594194	1095.561983960952	2	4	1	P2ry12	151
5557724	1467.3335126648158	1118.738079486121	2	4	1	Pacsin3	151
5557725	1186.8453132503214	1067.97427980804	2	4	1	Pacsin3	151
5557726	1008.1006118267716	1075.714190463605	2	4	1	Pacsin3	151
5557727	1302.2360372726612	1052.8097225921922	2	4	1	Pacsin3	151
5557728	1219.5705127324318	1079.4716622746425	2	4	1	Pacsin3	151
5557729	1379.2121880021366	1092.3109218522573	2	4	1	Padi1	151
5557730	1348.9060479074412	950.4019370621006	2	4	1	Pafah1b2	151
5557731	947.6640421762515	1138.3684349717596	2	4	1	Pafah1b2	151
5557732	1185.655791888536	1084.6355186201151	2	4	1	Pafah1b2	151
5557733	1378.4006672890955	1015.4005867316348	2	4	1	Pafah1b2	151
5557734	972.4147786678731	1106.621483040854	2	4	1	Pafah1b2	151
5557735	1227.7656790840313	1145.4566619398045	2	4	1	Pah	151
5557736	1381.2190770312172	1123.044509386167	2	4	1	Pah	151
5557737	958.7854144246463	1106.6123062251645	2	4	1	Pak1	151
5557738	1487.2654719194493	1034.1349606878382	2	4	1	Pak1	151
5557739	1327.5170859385428	1175.6230149541632	2	4	1	Pak1	151
5557740	1130.2812058295744	1021.8722805465118	2	4	1	Pak1	151
5557741	1323.913900927916	1041.8966536240039	2	4	1	Pak1	151
5557742	1218.7782574478056	999.1265303657943	2	4	1	Pak1	151
5557743	1356.7740262581867	953.8835663025634	2	4	1	Pak1	151
5557744	1054.0347648731765	1013.8698145760942	2	4	1	Pak1	151
5557745	1345.7693301577956	1093.877170803829	2	4	1	Pak1	151
5557746	964.5350091962339	1110.8623544540228	2	4	1	Pak1	151
5557747	998.5014875536029	1057.5372338022055	2	4	1	Pak1ip1	151
5557748	1395.011136755373	1143.86401979017	2	4	1	Pak1ip1	151
5557749	1169.0380733245584	1216.5625133096912	2	4	1	Pak1ip1	151
5557750	1130.746716439999	1048.2936661658969	2	4	1	Pak1ip1	151
5557751	1350.734346464354	1128.5505848291914	2	4	1	Pak1ip1	151
5557752	1204.4184307364808	1112.594968770921	2	4	1	Pak1ip1	151
5557753	1174.7369298290341	1223.2887776336472	2	4	1	Pak1ip1	151
5557754	989.9902302470134	1160.7772867996512	2	4	1	Pak3	151
5557755	1038.487242884185	1195.7777363684686	2	4	1	Pak3	151
5557756	1269.7500927875037	1139.3245623425646	2	4	1	Palmd	151
5557757	1396.8515553804152	1083.921567602556	2	4	1	Pan3	151
5557758	970.3498767501084	1169.8122132404485	2	4	1	Pan3	151
5557759	1261.8512467900748	1201.6628603269312	2	4	1	Pan3	151
5557760	1353.3560555185982	999.9225047126735	2	4	1	Pan3	151
5557761	1116.61191353895	1036.9124204101067	2	4	1	Pan3	151
5557762	1012.5763292410112	1167.9262194621456	2	4	1	Panx2	151
5557763	1304.9076391851297	1130.9853867292766	2	4	1	Panx2	151
5557764	1095.5850202803106	1076.44709146449	2	4	1	Panx2	151
5557765	1026.588871825221	1046.112520092206	2	4	1	Panx2	151
5557766	1217.1853473441772	1021.7997178712695	2	4	1	Papd7	151
5557767	1439.2753986395946	1170.4674342259557	2	4	1	Papd7	151
5557768	944.0330953303624	1083.7037729775855	2	4	1	Papd7	151
5557769	1039.282260161026	1078.7066151305562	2	4	1	Papd7	151
5557770	1019.7851287667289	988.206982570906	2	4	1	Papd7	151
5557771	980.7821194773353	1104.2046296683707	2	4	1	Papd7	151
5557772	1387.0664604958047	1043.7371120152425	2	4	1	Pappa	151
5557773	961.8278687471511	1177.9632880782597	2	4	1	Pappa	151
5557774	1163.3199209027407	1172.722219894055	2	4	1	Pappa	151
5557775	1296.5251152266437	1183.4183975388014	2	4	1	Paqr7	151
5557776	1447.5133346659927	1167.205351996981	2	4	1	Paqr7	151
5557777	1235.5266418162078	1206.7495929669765	2	4	1	Paqr7	151
5557778	1032.5270299916065	1003.1103825148253	2	4	1	Paqr7	151
5557779	1479.7739249165388	1043.2543687891848	2	4	1	Parp8	151
5557780	1180.2688354133038	1049.5456343031583	2	4	1	Parp8	151
5557781	949.8782558998984	1127.117758414595	2	4	1	Pask	151
5557782	1210.513972720004	1211.4711166780269	2	4	1	Pask	151
5557783	1178.7753440577699	1033.47623013367	2	4	1	Pask	151
5557784	1251.2696221242147	1084.4783693839188	2	4	1	Pask	151
5557785	1058.2780689340734	1067.7180322993029	2	4	1	Pask	151
5557786	977.5299717419394	1089.462591736586	2	4	1	Pask	151
5557787	1016.7794182290522	1072.4654917162218	2	4	1	Pask	151
5557788	991.7284109329705	1008.8920384266004	2	4	1	Patl1	151
5557789	978.7652035000174	1116.53535371732	2	4	1	Patl1	151
5557790	1185.0137798487488	1170.201818701379	2	4	1	Patl2	151
5557791	1129.3525518874255	1117.2028913645606	2	4	1	Patl2	151
5557792	1208.013330436561	1145.8708597392342	2	4	1	Patl2	151
5557793	1018.5064671033185	1103.6056346325522	2	4	1	Pax1	151
5557794	1124.6256265637799	1225.3784730981424	2	4	1	Paxbp1	151
5557795	1017.9206348268058	1096.1583786236895	2	4	1	Paxbp1	151
5557796	1305.61693477944	1158.1393377593454	2	4	1	Paxbp1	151
5557797	1047.6335789005498	1140.1308667977305	2	4	1	Paxbp1	151
5557798	1113.6266174196444	1217.128574517205	2	4	1	Paxbp1	151
5557799	1062.0726323346703	1025.4536843778249	2	4	1	Pcbp1	151
5557800	1436.15954667671	1116.5108547355546	2	4	1	Pcbp1	151
5557801	998.3168893339412	1208.199308765437	2	4	1	Pcbp1	151
5557802	1155.322111030818	1010.2071773816609	2	4	1	Pcbp1	151
5557803	989.8196125328128	1134.199864797808	2	4	1	Pcbp1	151
5557804	1323.8141143244775	1180.4612009263767	2	4	1	Pcbp1	151
5557805	1345.818037109038	1063.2133426101182	2	4	1	Pcbp1	151
5557806	1255.571598906452	992.2109514482441	2	4	1	Pcbp1	151
5557807	978.5717311604994	1078.2001080581654	2	4	1	Pcbp1	151
5557808	1503.3161113824083	1066.218907943221	2	4	1	Pcbp1	151
5557809	1019.5738275778788	1005.9523978825304	2	4	1	Pcbp1	151
5557810	1100.8601620116208	1188.5649557474424	2	4	1	Pcbp1	151
5557811	1114.8213307458795	1045.2053236789864	2	4	1	Pcbp1	151
5557812	955.498673858266	1155.160943551639	2	4	1	Pcbp1	151
5557813	1235.8196337011389	1053.709533767074	2	4	1	Pcbp1	151
5557814	1428.5679704850404	1038.2165738474457	2	4	1	Pcbp1	151
5557815	943.0711224304789	1106.4485195683071	2	4	1	Pcbp1	151
5557816	1113.8188244458402	1116.204481798312	2	4	1	Pcbp1	151
5557817	1289.8160505197175	1137.21049882728	2	4	1	Pcbp1	151
5557818	959.1685147774396	1058.1625049640215	2	4	1	Pcbp1	151
5557819	1315.3144549315778	1173.7109791451105	2	4	1	Pcbp1	151
5557820	1313.3185570377793	1058.9622320997703	2	4	1	Pcbp1	151
5557821	1372.8914994952704	1132.6288405588518	2	4	1	Pcbp1	151
5557822	1169.5639478815792	1235.2050943061038	2	4	1	Pcbp1	151
5557823	1067.571808338037	1047.203632326392	2	4	1	Pcbp1	151
5557824	1367.8193330158842	1019.4646200108131	2	4	1	Pcbp1	151
5557825	966.8212643569934	1095.199496065676	2	4	1	Pcbp1	151
5557826	1324.8222619195046	951.2138857981727	2	4	1	Pcbp1	151
5557827	1237.8201902094022	1037.4597896386545	2	4	1	Pcbp1	151
5557828	1328.8162414421374	1119.2120930626727	2	4	1	Pcbp1	151
5557829	1272.5686731828398	1068.960669435252	2	4	1	Pcbp1	151
5557830	1189.5717545254288	1009.2084085581619	2	4	1	Pcbp1	151
5557831	1407.8158838689637	1103.7150759873844	2	4	1	Pcbp1	151
5557832	1012.8209479118007	1089.2012010215753	2	4	1	Pcbp1	151
5557833	940.5737179705426	1034.4492539471726	2	4	1	Pcbp1	151
5557834	1326.3208512790434	990.2134981482259	2	4	1	Pcbp1	151
5557835	1405.8169394342603	1074.4653378879616	2	4	1	Pcbp1	151
5557836	1003.8186878220088	1155.7001100392288	2	4	1	Pcbp1	151
5557837	1353.814957763809	1147.212659614023	2	4	1	Pcbp1	151
5557838	1443.3171462811379	1056.7168899311805	2	4	1	Pcbp1	151
5557839	969.5747353093876	996.4507229182918	2	4	1	Pcbp1	151
5557840	1391.8166287963272	1087.964690979108	2	4	1	Pcbp1	151
5557841	1323.815322197072	1146.7115935206407	2	4	1	Pcbp1	151
5557842	977.5703556002435	1117.1996255085394	2	4	1	Pcbp1	151
5557843	971.5698402877525	1133.449216109391	2	4	1	Pcbp1	151
5557844	1348.8171951837874	1085.9631848510962	2	4	1	Pcbp1	151
5557845	1214.8214152902733	1010.4592826934313	2	4	1	Pcbp1	151
5557846	1289.3133954187215	1212.209611219669	2	4	1	Pcbp1	151
5557847	1024.8205607651125	1096.201547140582	2	4	1	Pcbp1	151
5557848	1055.5754505220273	948.704335088215	2	4	1	Pcbp1	151
5557849	1418.819099996224	1009.716549837962	2	4	1	Pcbp1	151
5557850	945.8221463448668	1077.1989565845197	2	4	1	Pcbp1	151
5557851	1089.821199026628	1057.2043078593883	2	4	1	Pcbp1	151
5557852	1271.3211305903658	1000.2114177445644	2	4	1	Pcbp1	151
5557853	1030.0726580173666	1035.4524170235827	2	4	1	Pcbp1	151
5557854	1190.6899042051916	1065.1327037312597	2	4	1	Pcbp1	151
5557855	996.8218684440146	1068.4508734398298	2	4	1	Pcbp1	151
5557856	1505.0666396860597	1050.7191513649122	2	4	1	Pcbp1	151
5557857	1148.5682283879744	1121.4556487863013	2	4	1	Pcbp1	151
5557858	1280.5244426943862	1175.240082589701	2	4	1	Pcbp1	151
5557859	1360.8180777143293	1057.2139451458008	2	4	1	Pcbp1	151
5557860	1243.567266867489	1117.9590739310565	2	4	1	Pcbp1	151
5557861	1014.5695382618464	1128.200814605078	2	4	1	Pcbp1	151
5557862	1346.82992467314	1044.5089465289723	2	4	1	Pcbp1	151
5557863	951.5716709303155	1088.4490231696318	2	4	1	Pcbp1	151
5557864	1013.8161912277365	1222.44969297839	2	4	1	Pcbp1	151
5557865	1142.8211919050498	1040.4563894347252	2	4	1	Pcbp1	151
5557866	1353.8191742070076	1028.4640184838004	2	4	1	Pcbp1	151
5557867	1251.3169713986351	1123.4592780781627	2	4	1	Pcbp1	151
5557868	1005.8234550960296	1020.9517355968096	2	4	1	Pcbp1	151
5557869	1345.8196373964495	1018.2138609092084	2	4	1	Pcbp1	151
5557870	979.1635643821522	1197.4944408440808	2	4	1	Pcbp1	151
5557871	1033.8209905344318	1081.2020399644277	2	4	1	Pcbp1	151
5557872	1017.316837026462	1203.2000469063896	2	4	1	Pcbp1	151
5557873	1256.8142091038771	1199.7086004293437	2	4	1	Pcbp1	151
5557874	1314.8158692616057	1134.2114224291147	2	4	1	Pcbp1	151
5557875	974.5296376089449	1173.2261099199725	2	4	1	Pcbp1	151
5557876	1013.817130032748	1196.4500051739658	2	4	1	Pcbp1	151
5557877	970.5715469926007	1085.949733926744	2	4	1	Pcbp1	151
5557878	956.8202415524097	1127.198771878009	2	4	1	Pcbp1	151
5557879	1423.4921556252882	1143.5100438620173	2	4	1	Pcbp1	151
5557880	1036.5735356428718	1008.7029683458543	2	4	1	Pcbp1	151
5557881	1325.5680983036318	1067.962565735961	2	4	1	Pcbp1	151
5557882	1261.815491426849	1161.7092229939626	2	4	1	Pcbp1	151
5557883	1330.3165461227527	1109.9622585664065	2	4	1	Pcbp1	151
5557884	1418.0671688730163	1063.9659072814936	2	4	1	Pcbp1	151
5557885	1335.8195475502077	1023.9634364845559	2	4	1	Pcbp1	151
5557886	977.5592020884363	1089.6182125938751	2	4	1	Pcbp1	151
5557887	1222.496805999872	1093.1707606547964	2	4	1	Pcbp1	151
5557888	1421.8165572064413	1080.2158495158683	2	4	1	Pcbp1	151
5557889	1432.064673270086	1129.9656307821824	2	4	1	Pcbp1	151
5557890	1370.0641885970772	1163.4630431303085	2	4	1	Pcbp1	151
5557891	1174.5723018117535	998.7079910714923	2	4	1	Pcbp1	151
5557892	1388.567205427892	1072.7147490131242	2	4	1	Pcbp1	151
5557893	1046.822049909628	1047.2028938734372	2	4	1	Pcbp1	151
5557894	1338.3148811280175	1154.4620276505534	2	4	1	Pcbp1	151
5557895	1111.8942682292754	1026.2884673908343	2	4	1	Pcbp1	151
5557896	942.5698341112535	1143.1980813788562	2	4	1	Pcbp1	151
5557897	1037.5718433945683	1055.70246111911	2	4	1	Pcbp1	151
5557898	1423.0677543311535	1046.2162872342667	2	4	1	Pcbp1	151
5557899	1340.4963766970743	1053.8419468142367	2	4	1	Pcbp1	151
5557900	1447.3145515363974	1128.2162023734736	2	4	1	Pcbp1	151
5557901	1273.3171231632114	1112.210208198852	2	4	1	Pcbp1	151
5557902	1371.067745769564	1062.9642473879544	2	4	1	Pcbp1	151
5557903	1457.6860562944955	1061.1424517736796	2	4	1	Pcbp1	151
5557904	1341.5702101178156	1003.2138716379097	2	4	1	Pcbp1	151
5557905	1254.566543966971	1134.7092696118627	2	4	1	Pcbp1	151
5557906	1006.8165006516508	1216.1995248947103	2	4	1	Pcbp1	151
5557907	1317.226481418707	1070.2939979866662	2	4	1	Pcbp1	151
5557908	1441.0681361365832	1029.4671114077378	2	4	1	Pcbp1	151
5557909	1119.0709089642148	1055.4553658758196	2	4	1	Pcbp1	151
5557910	1336.5690029046305	1038.9632909322975	2	4	1	Pcbp1	151
5557911	1024.0739516579129	1001.2026069990574	2	4	1	Pcbp1	151
5557912	1451.0647617562954	1120.9664243134146	2	4	1	Pcbp1	151
5557913	1026.1998774724539	1076.2300936940883	2	4	1	Pcbp1	151
5557914	1290.5306175609342	1036.5761761767947	2	4	1	Pcbp1	151
5557915	1135.8222694971919	1012.2064620078324	2	4	1	Pcbp1	151
5557916	1432.686502746771	1059.14157454735	2	4	1	Pcbp1	151
5557917	1048.8233782279272	1009.2034026721094	2	4	1	Pcbp1	151
5557918	1263.5673828125134	1107.9598988934004	2	4	1	Pcbp1	151
5557919	1502.066513091026	1055.2189978431622	2	4	1	Pcbp1	151
5557920	1296.4985941775094	1006.841162848243	2	4	1	Pcbp1	151
5557921	1219.0710172844022	1020.2093369349545	2	4	1	Pcbp1	151
5557922	1331.02092741092	1071.1376956106212	2	4	1	Pcbp1	151
5557923	1381.817358108212	1070.4645304723724	2	4	1	Pcbp1	151
5557924	1451.1946455095806	1035.5835479673567	2	4	1	Pcbp1	151
5557925	1020.6943128722363	1013.4606305494423	2	4	1	Pcbp1	151
5557926	1350.5595686770703	1079.9615556032693	2	4	1	Pcbp1	151
5557927	1173.8139370711738	1234.2052564194687	2	4	1	Pcbp1	151
5557928	1011.816392072964	1217.449679443293	2	4	1	Pcbp1	151
5557929	1037.8667258353091	1068.2307558008536	2	4	1	Pcbp1	151
5557930	942.5710064219058	1110.4484624553625	2	4	1	Pcbp1	151
5557931	1389.3164755141208	1093.2145380270667	2	4	1	Pcbp1	151
5557932	1327.0682569369383	1063.2126681666607	2	4	1	Pcbp1	151
5557933	1203.861922830578	1112.5709376979341	2	4	1	Pcbp1	151
5557934	970.3912663238002	1003.3678130559615	2	4	1	Pcbp4	151
5557935	1161.0396946571832	1231.0158666113175	2	4	1	Pcbp4	151
5557936	1231.091467676618	1076.7752249406972	2	4	1	Pcbp4	151
5557937	974.8870072617942	1088.1146279310765	2	4	1	Pcbp4	151
5557938	989.3884779471873	1045.6170313859452	2	4	1	Pcbp4	151
5557939	1422.3672759680328	1126.6345945622604	2	4	1	Pcbp4	151
5557940	1348.1210897377937	1109.1317183044337	2	4	1	Pcbp4	151
5557941	968.1416572797918	996.8679560979272	2	4	1	Pcbp4	151
5557942	965.3912001036705	1145.8992095348613	2	4	1	Pccb	151
5557943	1369.3566922285922	1186.1122613834825	2	4	1	Pccb	151
5557944	1007.8755177281931	1077.851038857309	2	4	1	Pccb	151
5557945	1497.3763799606043	1025.5607323034624	2	4	1	Pced1a	151
5557946	1431.1092597420045	1035.6636765279468	2	4	1	Pcgf2	151
5557947	1111.1250763951562	1051.1467560019998	2	4	1	Pcgf2	151
5557948	1321.605887170828	1215.148827724558	2	4	1	Pcgf2	151
5557949	1324.8580832676844	1168.1514398397721	2	4	1	Pcgf2	151
5557950	1370.3587488181786	1108.15683963758	2	4	1	Pcgf2	151
5557951	1040.3542137837976	1023.2943652041159	2	4	1	Pcmtd1	151
5557952	1402.8088989196813	1066.860490039186	2	4	1	Pcmtd1	151
5557953	1023.3553162623848	1009.7941188326108	2	4	1	Pcmtd1	151
5557954	1085.8613955157357	1098.2375481763738	2	4	1	Pcnt	151
5557955	1003.8610103668223	1186.4791093072727	2	4	1	Pcnt	151
5557956	1075.6128615628695	1078.7379922254186	2	4	1	Pcnt	151
5557957	1067.862008395041	1103.2363960271337	2	4	1	Pcnt	151
5557958	1111.1111790636626	1077.4898353480153	2	4	1	Pcnt	151
5557959	1015.5487051419141	1135.0496306100445	2	4	1	Pcnt	151
5557960	1326.2919043508953	1098.3902089888602	2	4	1	Pcnx	151
5557961	957.5197393754037	1151.3433096905624	2	4	1	Pcnx	151
5557962	1356.7880063362484	1164.1383372009655	2	4	1	Pcnx	151
5557963	1261.5482759056663	1008.891857085149	2	4	1	Pcnx	151
5557964	1367.5412760707766	1065.3932901481753	2	4	1	Pcnx	151
5557965	1344.2831735324494	997.7582703857358	2	4	1	Pcolce	151
5557966	1099.5394095207805	1054.2484114783524	2	4	1	Pcolce	151
5557967	1360.528632108886	1120.254767555518	2	4	1	Pcolce	151
5557968	1168.5317865472873	1217.7452630564226	2	4	1	Pcolce	151
5557969	1243.0331835762504	1099.7516006949338	2	4	1	Pcolce	151
5557970	993.7902165288046	1136.2422524636002	2	4	1	Pcolce	151
5557971	956.2970002378695	966.7466051722142	2	4	1	Pcolce	151
5557972	1171.5366911007945	1064.750413676039	2	4	1	Pcolce	151
5557973	1241.0338705614136	1080.502156077742	2	4	1	Pcolce	151
5557974	1200.2844622735229	1103.7500606628107	2	4	1	Pcolce	151
5557975	1239.7858435611345	1021.5040734211957	2	4	1	Pcolce	151
5557976	1298.2784327178279	1189.0004543766709	2	4	1	Pcolce	151
5557977	1282.9296124336945	1037.422662611781	2	4	1	Pcolce	151
5557978	1028.5984330910333	1225.406795399754	2	4	1	Pcolce	151
5557979	1390.276683558439	1149.754755256335	2	4	1	Pcolce	151
5557980	1304.2800022581323	1135.2524233603897	2	4	1	Pcolce	151
5557981	1265.0303309241606	1164.5001670329586	2	4	1	Pcolce	151
5557982	1187.2586206713124	1180.0563253998396	2	4	1	Pcolce	151
5557983	960.270320836451	1147.740379135682	2	4	1	Pcolce	151
5557984	1124.7853931422587	1151.995998596048	2	4	1	Pcolce	151
5557985	959.2924845146099	1101.4922556613153	2	4	1	Pcolce	151
5557986	1196.5359309341948	1062.7512973072592	2	4	1	Pcolce	151
5557987	1428.275459696664	1148.5060414843651	2	4	1	Pcolce	151
5557988	1263.5334223731059	1071.50320170492	2	4	1	Pcolce	151
5557989	1102.7904962685373	1017.7497075249476	2	4	1	Pcolce	151
5557990	1158.2880423865831	1037.0008912127873	2	4	1	Pcolce	151
5557991	1162.7860608682681	1092.7492101310322	2	4	1	Pcolce	151
5557992	1121.5333713287446	1216.7437590189088	2	4	1	Pcolce	151
5557993	1259.5323615600778	1108.5018503105975	2	4	1	Pcolce	151
5557994	1147.5371239137323	1075.7492655417986	2	4	1	Pcolce	151
5557995	1213.2822224634754	1159.2486547992396	2	4	1	Pcolce	151
5557996	1381.5279767819748	1119.0054938832993	2	4	1	Pcolce	151
5557997	1264.5324364404232	1100.7522510565288	2	4	1	Pcolce	151
5557998	979.2909816650106	1127.7420558691233	2	4	1	Pcolce	151
5557999	1183.59686226188	1117.7495596965327	2	4	1	Pcolce	151
5558000	1312.258145197711	1140.7534266370792	2	4	1	Pcolce	151
5558001	1161.5317698149136	1225.2447921677683	2	4	1	Pcolce	151
5558002	1309.529779289679	1136.752549095679	2	4	1	Pcolce	151
5558003	1353.5287187214133	1124.754384321133	2	4	1	Pcolce	151
5558004	1068.7998767841843	1068.425772810574	2	4	1	Pcsk4	151
5558005	1176.877806252266	1227.9952461612547	2	4	1	Pcsk4	151
5558006	1203.4842190497088	1068.824155059766	2	4	1	Pcx	151
5558007	1000.6183189624011	1188.4973111269862	2	4	1	Pdcd1	151
5558008	1484.1076150002964	1099.2767773404207	2	4	1	Pdcd1	151
5558009	968.1215014873399	1149.7467688465763	2	4	1	Pdcd1	151
5558010	1328.3633879955155	1085.7686461052856	2	4	1	Pdcd1	151
5558011	1239.477559157855	1153.0255180866393	2	4	1	Pdcl	151
5558012	1008.0579368948847	1211.3355252238216	2	4	1	Pdcl	151
5558013	1015.4953584666926	1021.2747608287143	2	4	1	Pdcl	151
5558014	1128.9825945074242	1188.7693409223714	2	4	1	Pdcl	151
5558015	1191.9859908731507	1000.0325572911895	2	4	1	Pdcl	151
5558016	1008.6990079484052	1091.1603821438166	2	4	1	Pdcl	151
5558017	1071.7261536490864	1054.013274045162	2	4	1	Pdcl	151
5558018	955.9955121740522	1109.2674832700363	2	4	1	Pdcl	151
5558019	1022.7384375163492	1196.264960926627	2	4	1	Pdcl	151
5558020	979.9911585401699	1189.0137904117835	2	4	1	Pdcl	151
5558021	1264.7259983426763	1156.2762688873481	2	4	1	Pdcl	151
5558022	1340.719196651775	1119.0948899210082	2	4	1	Pde1c	151
5558023	1361.7443390427036	1030.8974085254497	2	4	1	Pde4a	151
5558024	1005.929996814693	1073.497180396205	2	4	1	Pde4a	151
5558025	994.5028263718798	1069.8811417560858	2	4	1	Pde4a	151
5558026	1017.5977728077992	1040.8314995887167	2	4	1	Pde4a	151
5558027	1006.6710039718789	1064.654646868184	2	4	1	Pde4c	151
5558028	1302.0764425700065	1063.7858624826235	2	4	1	Pde8b	151
5558029	1250.8294131391112	1041.033810582921	2	4	1	Pde8b	151
5558030	953.2840656974234	1122.0346639946747	2	4	1	Pdgfb	151
5558031	1165.7793217670337	1039.7946427231332	2	4	1	Pdgfb	151
5558032	1102.8488593941145	1242.129642321129	2	4	1	Pdgfrb	151
5558033	1151.6220439674344	1081.322196218764	2	4	1	Pdgfrb	151
5558034	1300.865422399775	1070.082851786833	2	4	1	Pdgfrb	151
5558035	1281.3641218988037	1103.5798766536047	2	4	1	Pdgfrb	151
5558036	1048.2708527992497	1215.9215878857874	2	4	1	Pdgfrb	151
5558037	1200.9006572372682	1058.0103123935476	2	4	1	Pdgfrb	151
5558038	1114.8660728660566	1196.0640308575069	2	4	1	Pdgfrb	151
5558039	1101.8742861619914	1084.318677309621	2	4	1	Pdgfrb	151
5558040	1250.3634852219777	1135.576196626668	2	4	1	Pdgfrb	151
5558041	1253.622086139138	1006.3327889813629	2	4	1	Pdgfrb	151
5558042	1052.8754029242562	1103.5643963029465	2	4	1	Pdgfrb	151
5558043	1106.3695275333935	1151.3156564400642	2	4	1	Pdgfrb	151
5558044	1088.8745217204219	1090.3175004573804	2	4	1	Pdgfrb	151
5558045	1170.1220008397738	1068.3240725162782	2	4	1	Pdgfrb	151
5558046	1262.8633542814705	1128.3273899580397	2	4	1	Pdgfrb	151
5558047	1242.612891467747	1150.074956556245	2	4	1	Pdgfrb	151
5558048	1209.6208571742907	1056.577335706567	2	4	1	Pdgfrb	151
5558049	1204.891153898806	1024.3991317007196	2	4	1	Pdhx	151
5558050	989.9858641832103	1159.4185304502907	2	4	1	Pdhx	151
5558051	1144.8908701761975	1078.6442843858918	2	4	1	Pdhx	151
5558052	1219.1406912550242	1023.1498463263194	2	4	1	Pdhx	151
5558053	1187.3965703289177	1134.6265030289253	2	4	1	Pdk3	151
5558054	986.1045911022966	1077.5932373772732	2	4	1	Pdk3	151
5558055	1152.1440613623265	1211.8706638786389	2	4	1	Pdk3	151
5558056	1378.5639789241545	1112.8195813192156	2	4	1	Pdk4	151
5558057	987.329036622126	997.5600984992515	2	4	1	Pdk4	151
5558058	1171.3181904859225	1167.3112394058192	2	4	1	Pdk4	151
5558059	1231.069617961054	1071.3159533211674	2	4	1	Pdk4	151
5558060	1005.931468218897	1190.706897746641	2	4	1	Pdk4	151
5558061	1084.0703804907387	1177.308092320065	2	4	1	Pdk4	151
5558062	1249.3208536897541	1017.3181090462598	2	4	1	Pdk4	151
5558063	1119.8207693769036	1133.5605113138743	2	4	1	Pdk4	151
5558064	985.3263573373232	1081.8076185598684	2	4	1	Pdk4	151
5558065	1277.0697009968453	1028.318696155324	2	4	1	Pdk4	151
5558066	1202.0786909521246	1014.0110188990358	2	4	1	Pdk4	151
5558067	1246.5717042898807	993.3187213969389	2	4	1	Pdk4	151
5558068	1019.326091855785	1059.3093509593741	2	4	1	Pdk4	151
5558069	1406.5642973091467	1079.0714793494521	2	4	1	Pdk4	151
5558070	926.8273512358516	1102.3051014621906	2	4	1	Pdk4	151
5558071	976.3272924992839	1060.0579351968538	2	4	1	Pdk4	151
5558072	1060.5728040162426	1123.3088934780978	2	4	1	Pdk4	151
5558073	1322.7424311725072	1110.3454456191714	2	4	1	Pdk4	151
5558074	1028.3267564989324	1031.3104746320673	2	4	1	Pdk4	151
5558075	1196.5682679003455	1142.3127967420492	2	4	1	Pdk4	151
5558076	1252.3161658613135	1158.0641466847417	2	4	1	Pdk4	151
5558077	1156.5696160218652	1135.8116551418677	2	4	1	Pdk4	151
5558078	1090.2643644585144	1143.043518307101	2	4	1	Pdk4	151
5558079	1014.2672904504857	1011.0975614316707	2	4	1	Pdp2	151
5558080	1175.9182815341292	1167.5391506562905	2	4	1	Pdp2	151
5558081	1239.3902703621607	1198.402255930612	2	4	1	Pdpn	151
5558082	1038.9043929090244	1111.646861068258	2	4	1	Pdpn	151
5558083	1309.6134784948842	1047.6083654993045	2	4	1	Pdpn	151
5558084	1112.6487372995787	1153.1483780544959	2	4	1	Pdpn	151
5558085	1072.1526749210648	1112.8984021917306	2	4	1	Pdpn	151
5558086	1329.1412082982865	1086.9121239116923	2	4	1	Pdpn	151
5558087	1013.4024550073477	1177.892344679084	2	4	1	Pdpn	151
5558088	1250.890884644752	1173.6540409267784	2	4	1	Pdpn	151
5558089	1417.1870944473771	1144.1018381661804	2	4	1	Pds5b	151
5558090	1007.2058624886603	1095.835262917915	2	4	1	Pds5b	151
5558091	1162.2023329464741	1034.8447211679672	2	4	1	Pds5b	151
5558092	1334.943498532658	1075.8508716711349	2	4	1	Pds5b	151
5558093	1504.1866971562579	1074.8585637856636	2	4	1	Pds5b	151
5558094	1234.1999058054312	1024.3484039325085	2	4	1	Pds5b	151
5558095	1405.4865482705038	1076.5674524642752	2	4	1	Pds5b	151
5558096	1298.9460614538398	1051.1002524589599	2	4	1	Pds5b	151
5558097	1177.2033538281398	998.8468547716121	2	4	1	Pds5b	151
5558098	969.2064613879734	1116.332705073762	2	4	1	Pds5b	151
5558099	1213.286311614563	1030.4251651661446	2	4	1	Pds5b	151
5558100	1373.4389921383565	1141.0999705217782	2	4	1	Pds5b	151
5558101	1030.2053461072035	1083.4664229660498	2	4	1	Pds5b	151
5558102	1311.2335321059359	1022.9903783081575	2	4	1	Pdxdc1	151
5558103	1236.4808728591352	1219.9824705011397	2	4	1	Pdxdc1	151
5558104	1244.4839752131604	1086.7367389951942	2	4	1	Pdxdc1	151
5558105	1449.976995999978	1114.2410903669088	2	4	1	Pdxdc1	151
5558106	1031.7401919293154	1099.2309978040926	2	4	1	Pdxdc1	151
5558107	1101.2402878444207	1011.2354421135416	2	4	1	Pdxdc1	151
5558108	1430.4792314405695	1049.2426029888638	2	4	1	Pdxdc1	151
5558109	1336.9817486529364	1063.2397993609	2	4	1	Pdxdc1	151
5558110	1216.4868950950558	1004.9885406881826	2	4	1	Pdxdc1	151
5558111	1302.4820704320873	1092.2380491567394	2	4	1	Pdxdc1	151
5558112	1138.487807969664	1064.234763042754	2	4	1	Pdxdc1	151
5558113	1306.0372883928806	1195.5461851697162	2	4	1	Pdxdc1	151
5558114	1385.7298313328226	1080.2405031469177	2	4	1	Pdxdc1	151
5558115	1022.4909107619042	1082.231279243477	2	4	1	Pdxdc1	151
5558116	1269.683699462017	1164.910804688374	2	4	1	Pdxk	151
5558117	1220.5573468322975	1006.6262247102056	2	4	1	Pdyn	151
5558118	1401.0679721305696	1117.7728022431436	2	4	1	Pdzd2	151
5558119	1176.2599983042076	1089.1660283176377	2	4	1	Pdzd7	151
5558120	1394.505137770203	1058.673963315857	2	4	1	Pdzd7	151
5558121	1176.2239417380456	1054.0864716019437	2	4	1	Pdzd8	151
5558122	998.2334859459827	1001.8304797654852	2	4	1	Pdzd8	151
5558123	1340.9623725670197	1162.3396175533744	2	4	1	Pdzd8	151
5558124	1119.972608738202	1133.3307121503929	2	4	1	Pdzd8	151
5558125	1315.3495489066438	1077.2052578189566	2	4	1	Pdzd8	151
5558126	1024.97354177622	1196.8238314597565	2	4	1	Pdzd8	151
5558127	953.3502736384144	1105.9351268390274	2	4	1	Peli1	151
5558128	1482.3218746271648	1082.709508029935	2	4	1	Peli1	151
5558129	1465.2770897074663	1061.995703060662	2	4	1	Pex12	151
5558130	1354.4347623303986	1074.8101534783043	2	4	1	Pex14	151
5558131	1238.399204706182	1058.8538476055505	2	4	1	Pex14	151
5558132	1154.296824529608	1073.9767358773781	2	4	1	Pex14	151
5558133	1163.3987074085812	1220.3445926660088	2	4	1	Pex14	151
5558134	1418.889016737193	1135.854726391442	2	4	1	Pex14	151
5558135	1318.458792983263	1149.7874998778498	2	4	1	Pex14	151
5558136	1005.1395682341496	1074.4517563673778	2	4	1	Pex14	151
5558137	1466.16036095739	1119.7232772573248	2	4	1	Pex19	151
5558138	1084.1756222918737	1034.4657601473405	2	4	1	Pex19	151
5558139	1402.664098485345	1060.973557572239	2	4	1	Pex19	151
5558140	1105.6695410809077	1230.7097088118985	2	4	1	Pex19	151
5558141	1340.6677930489052	1002.7238371845972	2	4	1	Pex19	151
5558142	1437.6629733127093	1059.2245836104155	2	4	1	Pex19	151
5558143	1184.2976289592782	1042.5276151470082	2	4	1	Pex26	151
5558144	1036.8164989299094	1047.0775692949408	2	4	1	Pex26	151
5558145	1253.4559006086636	1076.5767091320297	2	4	1	Pex26	151
5558146	1105.4186613311829	1040.9701749078665	2	4	1	Pex5	151
5558147	1472.6309808198787	1093.636447797615	2	4	1	Pex5	151
5558148	1173.6487659389231	997.382060159923	2	4	1	Pex5	151
5558149	1028.9055074281198	1012.1268934121699	2	4	1	Pex5	151
5558150	948.2790680432745	1097.8097881043377	2	4	1	Pex5	151
5558151	1440.1336065501907	1060.8870752077014	2	4	1	Pex5	151
5558152	1479.6309525316524	1083.8871355388017	2	4	1	Pex5	151
5558153	1223.6990058508627	1103.862009135691	2	4	1	Pfkm	151
5558154	955.2140077811781	973.8612669111728	2	4	1	Pfkm	151
5558155	1097.4512743841967	1240.6029207661225	2	4	1	Pfkm	151
5558156	1222.8754326873648	1040.7398881507215	2	4	1	Pgbd1	151
5558157	1015.9143975912838	1083.1964796458285	2	4	1	Pgbd1	151
5558158	1282.6167034399718	1144.2389640106867	2	4	1	Pgbd1	151
5558159	1081.0132997259157	1020.5801258086542	2	4	1	Pgm2	151
5558160	1430.4991154416825	1141.5892012675595	2	4	1	Pgm2	151
5558161	1062.2560719310563	1237.8233300977051	2	4	1	Pgm2	151
5558162	944.262681171235	1145.8217159373205	2	4	1	Pgm2	151
5558163	966.0178208676168	984.8270290355495	2	4	1	Pgm2	151
5558164	1390.7525032077979	1078.089563632087	2	4	1	Pgm2	151
5558165	1258.7515672443146	1208.8311655207806	2	4	1	Pgm2	151
5558166	1323.9890114406305	1097.6045006941313	2	4	1	Pgm2	151
5558167	1030.6587207455602	1223.594118260703	2	4	1	Pgm2	151
5558168	1307.8738257835278	1120.813523738875	2	4	1	Pgm2	151
5558169	1061.676572095973	1057.5154347358505	2	4	1	Pgm2	151
5558170	1204.6168993764745	1211.7778728426522	2	4	1	Phc3	151
5558171	1204.1441391367002	1154.433957426675	2	4	1	Phex	151
5558172	1262.0039471667208	1070.4567997479485	2	4	1	Phf1	151
5558173	1239.485441960703	1184.5390720691278	2	4	1	Phf1	151
5558174	1256.3907117780645	1040.1115466024014	2	4	1	Phf11d	151
5558175	1042.8973347773479	1045.3554349876158	2	4	1	Phf11d	151
5558176	1403.1361442110313	1037.6156833943808	2	4	1	Phf11d	151
5558177	1314.3054293862997	1018.77516708074	2	4	1	Phf2	151
5558178	1005.061722318612	1210.0117417157155	2	4	1	Phf2	151
5558179	1179.961875594143	1112.8252339099224	2	4	1	Phf2	151
5558180	1027.4285992260677	1077.008160738012	2	4	1	Phf2	151
5558181	1256.557541028399	1012.7740808246147	2	4	1	Phf2	151
5558182	931.0659044213835	1135.7626322651176	2	4	1	Phf2	151
5558183	1336.3025954313503	1112.5224655294778	2	4	1	Phf2	151
5558184	1361.8024418620248	1080.024131202955	2	4	1	Phf2	151
5558185	1302.0554429540482	1037.2742593968799	2	4	1	Phf2	151
5558186	980.5651418472869	1094.5151482075714	2	4	1	Phf2	151
5558187	980.8152265886024	1089.7653147399988	2	4	1	Phf2	151
5558188	1040.2503419911511	1222.86554077572	2	4	1	Phf20	151
5558189	1371.2401321843308	1038.892055264372	2	4	1	Phf20	151
5558190	1475.231104323809	1102.3933988206013	2	4	1	Phf20	151
5558191	970.2618308955584	1067.6211125207733	2	4	1	Phf20	151
5558192	996.0063517716841	1150.8675669750503	2	4	1	Phf20	151
5558193	1232.2505998308734	987.63832312616	2	4	1	Phf20	151
5558194	1004.0413283268682	1000.2396520481401	2	4	1	Phf20l1	151
5558195	963.7871744993769	1132.9810947990254	2	4	1	Phf20l1	151
5558196	1396.6198507781098	1125.525334665325	2	4	1	Phf21a	151
5558197	1179.3145691509474	1194.914712701105	2	4	1	Phf3	151
5558198	1477.4272500978961	1034.2824591150227	2	4	1	Phf3	151
5558199	1438.1739287708756	1154.7771418043064	2	4	1	Phf3	151
5558200	1308.1816815529392	1059.2752600120339	2	4	1	Phf3	151
5558201	1298.4272076431832	1186.020865633397	2	4	1	Phf3	151
5558202	1091.5461477800466	1247.945609604871	2	4	1	Phf3	151
5558203	1343.9275608395615	1138.274096002874	2	4	1	Phf3	151
5558204	1247.1793475378722	1172.2693573257598	2	4	1	Phf3	151
5558205	1457.4261298808958	1080.5302173793004	2	4	1	Phf3	151
5558206	990.6892971645229	1125.2611430589493	2	4	1	Phf3	151
5558207	1446.0168625132644	1061.9602955170792	2	4	1	Phf8	151
5558208	1264.528668361139	993.204072276541	2	4	1	Phf8	151
5558209	1251.3280809304022	1050.1764511611834	2	4	1	Phip	151
5558210	1023.5725541907464	1154.1132815481146	2	4	1	Phip	151
5558211	1332.0598629297656	1061.1335734017352	2	4	1	Phip	151
5558212	1484.301916768669	1049.8916516039967	2	4	1	Phip	151
5558213	1366.3071696480592	1092.607653218761	2	4	1	Phip	151
5558214	1284.5630155342844	1050.881826683623	2	4	1	Phip	151
5558215	1087.3556326576054	1031.582779252727	2	4	1	Phlda3	151
5558216	1290.3025019548588	1105.6231589067947	2	4	1	Phlda3	151
5558217	952.3654223532571	967.5782526944822	2	4	1	Phlda3	151
5558218	1436.3390601190497	1039.3517668422976	2	4	1	Phlda3	151
5558219	1076.844245349327	1245.5722974814803	2	4	1	Phlda3	151
5558220	1374.3003735546365	1091.9803830925498	2	4	1	Phlda3	151
5558221	996.3102073138649	1201.6056823094743	2	4	1	Phlda3	151
5558222	1276.0975757814886	1019.593792485706	2	4	1	Phlda3	151
5558223	1213.3466935954166	1083.5334530118557	2	4	1	Phlda3	151
5558224	1288.0152104130857	996.5430294841854	2	4	1	Phlda3	151
5558225	1249.3357889635506	1218.5287072809137	2	4	1	Phlda3	151
5558226	953.3218482785587	1164.6188286895274	2	4	1	Phlda3	151
5558227	1409.3373642136894	1092.5978130359167	2	4	1	Phlda3	151
5558228	1423.3395792572942	1040.8509779589226	2	4	1	Phlda3	151
5558229	1367.4196971376443	1071.2321514224648	2	4	1	Phlda3	151
5558230	1352.6355149614124	1083.6463193608324	2	4	1	Phlda3	151
5558231	1353.3417828583995	1059.596233624312	2	4	1	Phlda3	151
5558232	971.654820264614	1150.954031281521	2	4	1	Phlda3	151
5558233	977.6057595320008	1120.5725816088006	2	4	1	Phlda3	151
5558234	1411.6455595864636	1074.1722795184198	2	4	1	Phldb1	151
5558235	1322.9603040498157	1188.5196621346997	2	4	1	Phldb1	151
5558236	1271.8972568664224	1172.7885728235135	2	4	1	Phldb1	151
5558237	1403.959306887004	1120.7758235156525	2	4	1	Phldb1	151
5558238	977.2350285429609	1148.7866217018616	2	4	1	Phyhip	151
5558239	1019.3935881890233	1146.3325478157901	2	4	1	Pi16	151
5558240	1209.833253482833	1105.220245171426	2	4	1	Pi16	151
5558241	1007.489856069442	1198.784528078506	2	4	1	Pi4kb	151
5558242	1445.5679650728734	1134.2143380722864	2	4	1	Pi4kb	151
5558243	1224.899429986791	1204.9587046135039	2	4	1	Pi4kb	151
5558244	1222.5759927881363	1016.2123487070778	2	4	1	Pi4kb	151
5558245	1008.8313346098923	1011.2077829564543	2	4	1	Pi4kb	151
5558246	1332.0713979123648	1104.2125730182634	2	4	1	Pi4kb	151
5558247	1026.829764916177	1062.456918291355	2	4	1	Pi4kb	151
5558248	972.6930218871566	1186.4973745924815	2	4	1	Pi4kb	151
5558249	1385.5695404993066	1129.213149176971	2	4	1	Pi4kb	151
5558250	1455.818364046747	1104.4652661668088	2	4	1	Pi4kb	151
5558251	972.0788097574293	1166.4532069633306	2	4	1	Pi4kb	151
5558252	1045.8279600387482	1075.6164724280147	2	4	1	Pias3	151
5558253	1436.0546366518176	1141.6343168680082	2	4	1	Pias3	151
5558254	929.8308953934429	1129.6074485693912	2	4	1	Pias3	151
5558255	1354.0772126042723	1047.5464604470362	2	4	1	Pias4	151
5558256	1008.8275127953218	1161.5226785211546	2	4	1	Pias4	151
5558257	1172.831101727947	1047.0352539421242	2	4	1	Pias4	151
5558258	1220.8263697627567	1107.0369458015434	2	4	1	Pias4	151
5558259	1056.3339201128092	1041.5281721086642	2	4	1	Pias4	151
5558260	1339.8190892593516	1183.7926711395985	2	4	1	Pias4	151
5558261	1354.9020500123797	1122.183143744031	2	4	1	Picalm	151
5558262	1459.651738317118	1055.4393731724365	2	4	1	Picalm	151
5558263	957.6685673823215	998.670471504477	2	4	1	Picalm	151
5558264	1426.654057057875	1022.1889860749798	2	4	1	Picalm	151
5558265	1465.6505974424601	1079.188934819195	2	4	1	Picalm	151
5558266	1154.2340500116013	1028.8665522228514	2	4	1	Picalm	151
5558267	1167.654578963918	1191.9234699668223	2	4	1	Picalm	151
5558268	1240.153016457606	1179.4267954328184	2	4	1	Picalm	151
5558269	1279.6512003336095	1195.6779554320958	2	4	1	Picalm	151
5558270	1110.9133728413628	1017.6761774693858	2	4	1	Picalm	151
5558271	1343.4047584807736	1063.6843784509222	2	4	1	Picalm	151
5558272	1407.653803331411	1041.6876438720647	2	4	1	Picalm	151
5558273	1234.6592575064615	1030.1808836581536	2	4	1	Picalm	151
5558274	1480.339935721697	1092.103708298548	2	4	1	Picalm	151
5558275	954.4926781683624	1109.7393103020236	2	4	1	Pick1	151
5558276	929.3081293182067	1131.4541695017285	2	4	1	Pid1	151
5558277	992.2419849564045	1157.4695590111405	2	4	1	Pid1	151
5558278	1090.4855546777403	1148.4797817815147	2	4	1	Piga	151
5558279	1102.9906240696746	1052.4858151753192	2	4	1	Piga	151
5558280	981.9970432221644	1056.7283142431165	2	4	1	Piga	151
5558281	1140.5524465707392	1128.9836536477803	2	4	1	Piga	151
5558282	1371.4384830354422	1046.6758756397214	2	4	1	Pigg	151
5558283	970.4632909207429	992.9235325351219	2	4	1	Pigg	151
5558284	1445.7678873039206	1108.345311030322	2	4	1	Pigg	151
5558285	1308.4520980650384	1144.9322314936976	2	4	1	Pigg	151
5558286	1385.408917454641	1021.9248853803198	2	4	1	Pigg	151
5558287	1358.9217635422683	1081.8483853732266	2	4	1	Pigk	151
5558288	1047.123311659487	1163.8994640238002	2	4	1	Pigk	151
5558289	1280.1131716430687	1161.159203410793	2	4	1	Pigk	151
5558290	1180.864857682406	1225.9022764485721	2	4	1	Pigk	151
5558291	1230.117268388142	1114.909203212031	2	4	1	Pigk	151
5558292	1026.377849841053	1075.6524853057497	2	4	1	Pigk	151
5558293	1148.8130306829005	1137.4788242399893	2	4	1	Pign	151
5558294	1136.817303777437	1057.7323904006	2	4	1	Pign	151
5558295	1391.1216710832489	1077.1210197894857	2	4	1	Pign	151
5558296	1149.8035171991535	1215.7222689073094	2	4	1	Pign	151
5558297	1210.559821062515	1140.7078748442314	2	4	1	Pigs	151
5558298	999.2470153964022	1137.2695871740343	2	4	1	Pigs	151
5558299	1107.7388604047997	1240.7695781908346	2	4	1	Pigs	151
5558300	1024.2478547832386	1089.0224279000493	2	4	1	Pigs	151
5558301	1005.4950702383928	1182.768037675898	2	4	1	Pigs	151
5558302	1151.0098689868582	1020.831806860028	2	4	1	Pigs	151
5558303	1156.987826052036	1216.7723666074155	2	4	1	Pigs	151
5558304	1062.0125474810786	1066.495315424574	2	4	1	Pigs	151
5558305	1226.7393521221732	1102.7794788816866	2	4	1	Pigs	151
5558306	1163.243731940427	1052.5290740377507	2	4	1	Pigs	151
5558307	997.5436170517183	1201.1566118446758	2	4	1	Pigs	151
5558308	1215.2383750069553	1140.7775413244667	2	4	1	Pigs	151
5558309	1415.1805600420207	1083.0840412612538	2	4	1	Pigw	151
5558310	1175.186532297001	1070.4191736302625	2	4	1	Pigw	151
5558311	1037.7772662983648	1201.13091272894	2	4	1	Pik3c2a	151
5558312	1336.4887005750497	1094.9779811281098	2	4	1	Pik3c2a	151
5558313	1039.462898307145	1016.9138449400358	2	4	1	Pik3c2a	151
5558314	1176.5206290798499	1220.1370122273543	2	4	1	Pik3c2a	151
5558315	1282.0214778863005	1114.396556761698	2	4	1	Pik3c2a	151
5558316	1344.1192383881769	1030.9272033726518	2	4	1	Pik3c2a	151
5558317	1190.185993770579	1090.9759891181734	2	4	1	Pik3cb	151
5558318	958.6969598928657	1066.009257638937	2	4	1	Pik3cb	151
5558319	1066.4376500570588	1143.9676730556882	2	4	1	Pik3cb	151
5558320	971.035107593832	1133.8136849169496	2	4	1	Pik3r1	151
5558321	1310.0695197537852	1159.4807737211163	2	4	1	Pik3r1	151
5558322	1152.0783409282844	1036.4766754465772	2	4	1	Pik3r1	151
5558323	1161.0702359066668	1219.2230002350868	2	4	1	Pik3r1	151
5558324	994.8326909204609	1016.7203064380101	2	4	1	Pik3r1	151
5558325	1339.3265580191267	981.4859956861075	2	4	1	Pik3r1	151
5558326	1192.0318829930723	1064.4926590926582	2	4	1	Pik3r1	151
5558327	993.0783066641866	1118.7179749272477	2	4	1	Pik3r1	151
5558328	1393.0254125389645	1077.5016235083642	2	4	1	Pik3r1	151
5558329	1384.2117418162659	1015.1485539770789	2	4	1	Pik3r1	151
5558330	1270.0732779384457	1093.4804991410188	2	4	1	Pik3r1	151
5558331	1017.9613846236662	1209.5544617962541	2	4	1	Pik3r1	151
5558332	1201.3582925901585	1207.4889293904432	2	4	1	Pik3r1	151
5558333	1173.2982085833603	1085.561845461337	2	4	1	Pik3r1	151
5558334	1291.024838752124	1153.8279769512078	2	4	1	Pik3r1	151
5558335	949.3685293106454	1145.4790242065153	2	4	1	Pik3r1	151
5558336	1124.5794298062506	1025.2257335390448	2	4	1	Pik3r1	151
5558337	1152.3200584314584	1227.9724145465445	2	4	1	Pik3r1	151
5558338	1454.7713154316752	1069.5673187324655	2	4	1	Pik3r4	151
5558339	1142.35618734657	1047.5433603535205	2	4	1	Pik3r4	151
5558340	1347.5607298669217	1152.314052065829	2	4	1	Pik3r5	151
5558341	1226.53667345636	1079.712289875402	2	4	1	Pik3r5	151
5558342	1068.6700717664103	1106.0076515351961	2	4	1	Pim2	151
5558343	1403.6231324125	1090.5792797002782	2	4	1	Pitrm1	151
5558344	977.8865654655518	1076.3103359956115	2	4	1	Pitrm1	151
5558345	1260.8725256054363	1198.3195333122085	2	4	1	Pitrm1	151
5558346	1494.6200153146413	1098.833173721493	2	4	1	Pitrm1	151
5558347	1221.6280183479093	1103.3206162403328	2	4	1	Pitrm1	151
5558348	1357.3758616208918	1061.3280580733538	2	4	1	Pitrm1	151
5558349	1079.6348000658754	1047.8158071930252	2	4	1	Pitrm1	151
5558350	1004.6327463297702	1142.5595487082212	2	4	1	Pitrm1	151
5558351	1107.2436996442893	1210.0654107674297	2	4	1	Pitrm1	151
5558352	1363.620475428274	1175.3249204182966	2	4	1	Pitrm1	151
5558353	1214.6257634693734	1157.068671396547	2	4	1	Pitrm1	151
5558354	1407.6370236399696	1107.9560676927679	2	4	1	Pitrm1	151
5558355	1481.6218044273041	1068.3335070202024	2	4	1	Pitrm1	151
5558356	1375.6675985186741	1043.6747752889344	2	4	1	Pitrm1	151
5558357	1252.6244337432793	1161.570271432794	2	4	1	Pitrm1	151
5558358	1402.8739991024788	1072.3297833781094	2	4	1	Pitrm1	151
5558359	1427.6206357379497	1129.5792014395247	2	4	1	Pitrm1	151
5558360	1338.621772621196	1163.3241423386921	2	4	1	Pitrm1	151
5558361	1391.6673161303997	1039.3421131423183	2	4	1	Pitrm1	151
5558362	1405.6642048511494	1119.6737279114875	2	4	1	Pitrm1	151
5558363	998.4651140115341	1135.583306747445	2	4	1	Pkd1l2	151
5558364	1218.2874955609936	1009.2982363477266	2	4	1	Pkd2	151
5558365	1006.5402435110062	1112.7834497084266	2	4	1	Pkd2	151
5558366	1165.5337065544165	1122.041255796829	2	4	1	Pkd2	151
5558367	1255.275490987492	1216.0422700029599	2	4	1	Pkd2	151
5558368	959.0410942046879	1131.0302983376241	2	4	1	Pkd2	151
5558369	1254.2798105381962	1132.5453905691875	2	4	1	Pkd2	151
5558370	1453.5263627268114	1052.0586959319971	2	4	1	Pkd2	151
5558371	1111.3299014773213	1033.8182340443927	2	4	1	Pkd2	151
5558372	1343.5307605794676	1047.5532296388405	2	4	1	Pkd2	151
5558373	1259.533285993247	1060.7984111295523	2	4	1	Pkd2	151
5558374	1393.779765521041	1029.8064708922107	2	4	1	Pkd2	151
5558375	932.7942994241342	1088.280583766188	2	4	1	Pkd2	151
5558376	1006.037381573658	1168.7812751380002	2	4	1	Pkd2	151
5558377	1253.2760841880129	1205.7925607825941	2	4	1	Pkd2	151
5558378	1220.3247411899454	1057.4909995903483	2	4	1	Pkd2	151
5558379	1240.5285180719943	1167.793365069051	2	4	1	Pkd2	151
5558380	988.7915859769637	1099.5330379245029	2	4	1	Pkd2	151
5558381	1146.658856607286	1084.1521239594415	2	4	1	Pkd2	151
5558382	1256.7826683644134	1074.7977279659262	2	4	1	Pkd2	151
5558383	1021.5375410450646	1154.0326271170775	2	4	1	Pkd2	151
5558384	1160.5030329361618	1117.076362725819	2	4	1	Pkd2	151
5558385	1438.9026688872707	1124.4393504128611	2	4	1	Pkd2	151
5558386	1097.4370391634918	1057.0873490659214	2	4	1	Pkdcc	151
5558387	960.0591835460775	1138.7703103031636	2	4	1	Pkdcc	151
5558388	1220.5489631445641	1136.532328615633	2	4	1	Pkdcc	151
5558389	1149.1027004915388	1021.75781010633	2	4	1	Pkdcc	151
5558390	1355.0589156994556	1140.2460904645197	2	4	1	Pkhd1	151
5558391	976.0345713021543	1150.0277074753574	2	4	1	Pkhd1	151
5558392	1412.5581655118135	1121.2484961496036	2	4	1	Pkhd1	151
5558393	1074.5685607573	1053.988648587902	2	4	1	Pkhd1	151
5558394	996.7921539054402	1203.7216924718703	2	4	1	Pkmyt1	151
5558395	1390.731073615732	1119.130596329568	2	4	1	Pkmyt1	151
5558396	1099.7422391848643	1211.6146295772712	2	4	1	Pkmyt1	151
5558397	1218.3682898843974	1015.4886406540081	2	4	1	Pkmyt1	151
5558398	1077.795912845377	1058.0684579223764	2	4	1	Pkmyt1	151
5558399	1484.4791248430583	1046.637887860542	2	4	1	Pkmyt1	151
5558400	949.506361795126	1044.1173081361055	2	4	1	Pkmyt1	151
5558401	1312.7337671199566	1151.875910681398	2	4	1	Pkmyt1	151
5558402	1225.7416728366927	1061.3771270742047	2	4	1	Pkmyt1	151
5558403	1111.6989833595833	1247.1428792229808	2	4	1	Pkmyt1	151
5558404	1447.0053112920825	1034.720601481184	2	4	1	Pkp1	151
5558405	1018.4398372142567	990.7572427214157	2	4	1	Pkp3	151
5558406	1292.4205820356856	1027.7712340660582	2	4	1	Pkp3	151
5558407	1445.9186785306483	1156.2219315006723	2	4	1	Pkp4	151
5558408	1308.2047621613551	1159.9704056838184	2	4	1	Pkp4	151
5558409	1021.1573218618636	1184.8830525290825	2	4	1	Pkp4	151
5558410	1490.4066676785642	1098.4074137662817	2	4	1	Pkp4	151
5558411	1155.087166317836	1130.3934519519896	2	4	1	Pkp4	151
5558412	1140.046110756923	1035.4153527994329	2	4	1	Pla2g15	151
5558413	1019.7322113467192	1078.3722985500517	2	4	1	Pla2g15	151
5558414	1126.1068248641534	1148.6932228720993	2	4	1	Pla2g4a	151
5558415	1442.3490068414374	1037.4634856771718	2	4	1	Pla2g4a	151
5558416	992.3699733026048	995.9430450041075	2	4	1	Pla2g4a	151
5558417	1031.860396215142	1156.6882408417505	2	4	1	Pla2g4a	151
5558418	1122.360546356324	1076.1960854763515	2	4	1	Pla2g4a	151
5558419	1494.8447508265897	1079.2143238447977	2	4	1	Pla2g4a	151
5558420	1143.2870525042617	1002.4308917176749	2	4	1	Plagl1	151
5558421	1003.7930284388439	1035.6715775180419	2	4	1	Plagl1	151
5558422	1377.0210662272848	1058.6902912674234	2	4	1	Plagl1	151
5558423	1072.4299211278935	1241.5512091841742	2	4	1	Plau	151
5558424	1247.089091325169	1036.1166641103061	2	4	1	Plau	151
5558425	1368.2504150336254	1130.6455405121212	2	4	1	Plau	151
5558426	1196.6788496293234	1127.060217575976	2	4	1	Plau	151
5558427	1389.892570252046	1035.8914911492434	2	4	1	Plcd1	151
5558428	1007.9293067104946	1045.814022439719	2	4	1	Plcd1	151
5558429	1176.6220697938966	1228.2856903562429	2	4	1	Plcd3	151
5558430	1260.9018486682269	1059.1348250517658	2	4	1	Plcd3	151
5558431	1314.1202449249838	1135.2954614892474	2	4	1	Plcd3	151
5558432	1265.6254029421802	1062.2964638063308	2	4	1	Plcd3	151
5558433	1031.1365229955982	1135.2661806326566	2	4	1	Plcg1	151
5558434	1324.285007737412	1136.9782350204023	2	4	1	Plcg1	151
5558435	1454.7885660813106	1089.2905883591354	2	4	1	Plcg1	151
5558436	1012.5549097774117	1024.4669258199838	2	4	1	Plcg1	151
5558437	1214.496858932888	1214.1313165486492	2	4	1	Plcg1	151
5558438	1388.785803551141	1066.234805897879	2	4	1	Plcg1	151
5558439	1268.7924421118253	1042.4795718124317	2	4	1	Plcg1	151
5558440	979.547554770549	1192.9576257354106	2	4	1	Plcg1	151
5558441	1004.7994155960381	1135.4615322188613	2	4	1	Plcg1	151
5558442	1354.4839263591878	1119.6011989419346	2	4	1	Plcg1	151
5558443	1458.7810178490772	1097.7370729586128	2	4	1	Plcg1	151
5558444	948.0765164763422	1156.4590113365766	2	4	1	Plch2	151
5558445	1040.9635787213938	1227.7011322496771	2	4	1	Plcl2	151
5558446	1021.9613372988946	1099.9019570871278	2	4	1	Plcxd3	151
5558447	937.772250933111	1103.0632623864683	2	4	1	Plek	151
5558448	1245.1163538297	1015.8479895282869	2	4	1	Plekha1	151
5558449	944.8744500415733	1149.3275040383326	2	4	1	Plekha1	151
5558450	1255.182973211038	1017.2620352391692	2	4	1	Plekha1	151
5558451	949.4062806560821	1080.242761134511	2	4	1	Plekha3	151
5558452	1253.144038677061	1010.502599781701	2	4	1	Plekha3	151
5558453	1141.1475356342346	1082.4968739090498	2	4	1	Plekha3	151
5558454	1056.5285508636582	1028.466681782158	2	4	1	Plekhf1	151
5558455	1413.8488612712038	1041.8791312262076	2	4	1	Plekhf1	151
5558456	1096.7740126798997	1084.4661077198944	2	4	1	Plekhf1	151
5558457	1273.0160058636097	1084.9746505145902	2	4	1	Plekhf1	151
5558458	951.2849018672757	996.4629928215295	2	4	1	Plekhf1	151
5558459	1395.4301876511818	1168.8373150857842	2	4	1	Plekhh2	151
5558460	1190.1911019801762	1037.3321597158667	2	4	1	Plekhh2	151
5558461	1204.6829524057632	1222.327893314809	2	4	1	Plekhh2	151
5558462	1052.9386573937184	1181.5725965303805	2	4	1	Plekhh2	151
5558463	1120.4428772600759	1038.8291962681228	2	4	1	Plekhh2	151
5558464	1346.512679852532	1106.7419761876147	2	4	1	Plekhh2	151
5558465	938.1060262123507	1117.4629163499064	2	4	1	Plekhh2	151
5558466	1303.5204364358874	968.5770037211071	2	4	1	Plekhm2	151
5558467	1442.4735008146758	1121.561036088563	2	4	1	Plk1	151
5558468	1184.4818656768098	1062.799815514339	2	4	1	Plk1	151
5558469	1305.7618438961629	1190.646354761343	2	4	1	Plk1	151
5558470	1134.9740573416539	1245.7935229711268	2	4	1	Plk1	151
5558471	1221.9741094470226	1206.7985701090836	2	4	1	Plk1	151
5558472	1204.728621424949	1120.5495762539945	2	4	1	Plk1	151
5558473	1133.9958264161153	1016.8569985892555	2	4	1	Plk1	151
5558474	1062.4765889251762	1225.540452122555	2	4	1	Plk1	151
5558475	986.7295868891827	1196.787424520117	2	4	1	Plk1	151
5558476	1216.993981509209	1038.8591760027687	2	4	1	Plk1	151
5558477	1067.2269787930359	1215.0409018158539	2	4	1	Plk1	151
5558478	986.7292188534694	1204.7872484539562	2	4	1	Plk1	151
5558479	1009.7280211029968	1218.788056204296	2	4	1	Plk1	151
5558480	1203.9358662341938	1198.6366563861047	2	4	1	Plk4	151
5558481	1013.2084023984598	990.3852234452755	2	4	1	Plk4	151
5558482	1440.1841725935312	1035.659542673603	2	4	1	Plk4	151
5558483	1318.8345202551423	1160.4664303391594	2	4	1	Plk4	151
5558484	1092.1881996530094	1251.127075763593	2	4	1	Plk4	151
5558485	1020.9544369553678	1047.882819933919	2	4	1	Plk4	151
5558486	1163.1020891960168	1059.9291729622373	2	4	1	Plk4	151
5558487	1241.1861306363048	1164.3906958099228	2	4	1	Plk4	151
5558488	1322.7550525471017	1133.268832698808	2	4	1	Plk4	151
5558489	986.4587611857303	1006.132773995216	2	4	1	Plk4	151
5558490	1485.4034682507329	1089.4074184060644	2	4	1	Plod2	151
5558491	1015.4069530535992	1104.2483614207117	2	4	1	Plscr2	151
5558492	991.7200898787081	982.6528441019275	2	4	1	Plscr3	151
5558493	1425.7029893237084	1089.6745345825266	2	4	1	Plscr3	151
5558494	1305.9630450484192	965.4209696658531	2	4	1	Plscr3	151
5558495	1292.7003094504114	1197.6643017692927	2	4	1	Plscr3	151
5558496	1123.7129650907418	1049.408570715806	2	4	1	Plscr3	151
5558497	1367.4532990161567	1110.670709103826	2	4	1	Plscr3	151
5558498	977.7106143802853	1091.832398720648	2	4	1	Plscr3	151
5558499	1395.700956807235	1139.4215791192814	2	4	1	Plscr3	151
5558500	952.7126446967739	1132.6468201905764	2	4	1	Plscr3	151
5558501	997.336504460538	1195.989175263612	2	4	1	Plscr4	151
5558502	1193.4688253215784	1106.7198969807557	2	4	1	Plvap	151
5558503	1226.7517109086627	1146.1141606095557	2	4	1	Plxdc2	151
5558504	1105.3365787360183	1107.5660188531208	2	4	1	Plxnb2	151
5558505	1149.829147546257	1242.811802387322	2	4	1	Plxnb2	151
5558506	1232.1621715846568	1210.5097748156095	2	4	1	Plxnb2	151
5558507	1259.898751535304	1148.8741063619345	2	4	1	Plxnb2	151
5558508	1169.8337785418762	1105.8186962451628	2	4	1	Plxnb2	151
5558509	1314.8973127513902	1125.8770252982108	2	4	1	Plxnb2	151
5558510	1029.3399011950862	1108.5629133542604	2	4	1	Plxnb2	151
5558511	1013.337847073081	1177.5591933654598	2	4	1	Plxnb2	151
5558512	1154.0835639584038	1128.3170538131872	2	4	1	Plxnb2	151
5558513	1068.8342893952586	1204.5602331190178	2	4	1	Plxnb2	151
5558514	1161.5029196551457	1235.652170842536	2	4	1	Plxnb2	151
5558515	1167.8342939467302	1095.3190857806367	2	4	1	Plxnb2	151
5558516	1292.0097176681995	1188.6259675675756	2	4	1	Plxnc1	151
5558517	1141.491390029533	1154.6553129562324	2	4	1	Pmepa1	151
5558518	1060.212670285472	1084.6673815483193	2	4	1	Pml	151
5558519	1198.7081328756713	1111.6722909268658	2	4	1	Pml	151
5558520	1057.1527163165608	1157.0797101867267	2	4	1	Pml	151
5558521	1316.764632743521	1072.740471558676	2	4	1	Pnkp	151
5558522	1336.22129803768	1071.7202951455802	2	4	1	Pnmal1	151
5558523	1382.6729209475484	1155.8777706018855	2	4	1	Pnpla7	151
5558524	962.3947502108444	1124.1305084236815	2	4	1	Poc1b	151
5558525	1359.3852687810222	941.165447932161	2	4	1	Poc1b	151
5558526	1277.8781739208998	1121.1507052956115	2	4	1	Poc1b	151
5558527	1327.7603497044568	1036.9744540078557	2	4	1	Poc1b	151
5558528	1017.3955404145179	1065.3871298180145	2	4	1	Poc1b	151
5558529	1044.704116744226	1025.1119204062586	2	4	1	Podn	151
5558530	1011.2853113784278	1105.162907688173	2	4	1	Pofut1	151
5558531	1124.5313414455268	1090.4159436496245	2	4	1	Pofut1	151
5558532	1135.346894801771	1204.4706192207693	2	4	1	Pold1	151
5558533	1440.67600886405	1127.8281298051843	2	4	1	Pold1	151
5558534	975.9420761729359	1063.810862883209	2	4	1	Pold1	151
5558535	996.9445130551069	989.8138633118001	2	4	1	Pold1	151
5558536	1127.9617246134449	1050.8879752707605	2	4	1	Pold1	151
5558537	1114.935948803776	1115.0651004872925	2	4	1	Pold1	151
5558538	1083.1853368545617	1152.5627106361364	2	4	1	Pold1	151
5558539	1136.6807762364517	1225.5627960507702	2	4	1	Pold1	151
5558540	1028.8065686274228	1046.7964796296314	2	4	1	Pold3	151
5558541	1450.48923653582	1064.2818461979803	2	4	1	Pold3	151
5558542	1077.5505561781233	1155.0444891665707	2	4	1	Pold3	151
5558543	1295.8722678979898	1014.4952004149941	2	4	1	Pole	151
5558544	1030.8803187727437	1113.2218452931859	2	4	1	Pole	151
5558545	1314.8727305036937	991.9977349092765	2	4	1	Pole	151
5558546	1310.3727513936474	995.4972307805895	2	4	1	Pole	151
5558547	1382.3514103414439	1125.5033110918525	2	4	1	Polq	151
5558548	959.3723285212614	1165.970552295982	2	4	1	Polr3b	151
5558549	1235.3628939142345	1217.7299106187384	2	4	1	Polr3b	151
5558550	1054.6170088200643	1236.7223622732683	2	4	1	Polr3b	151
5558551	1102.3005325126658	1215.063469126739	2	4	1	Polr3e	151
5558552	1429.4715031944718	1145.6711226982761	2	4	1	Polr3e	151
5558553	952.8570334275186	1085.5743550341424	2	4	1	Polr3e	151
5558554	1271.298293964319	1039.406681200808	2	4	1	Polr3e	151
5558555	1512.3534465660373	1056.452652545784	2	4	1	Polr3f	151
5558556	1112.5289624721045	1246.2355474346125	2	4	1	Polr3f	151
5558557	1341.1648960300386	1111.399285247927	2	4	1	Polrmt	151
5558558	972.9250148161656	1156.6322316190158	2	4	1	Polrmt	151
5558559	1377.161512615525	1163.6490967558107	2	4	1	Polrmt	151
5558560	1320.8671663659536	1082.005488820715	2	4	1	Polrmt	151
5558561	1012.9246494804764	1134.3846471276966	2	4	1	Polrmt	151
5558562	1161.3525327304365	1032.1727749954794	2	4	1	Pom121	151
5558563	1075.5974446380033	1243.157727407891	2	4	1	Pom121	151
5558564	1070.8521122966777	1146.1626391181353	2	4	1	Pom121	151
5558565	1245.528352096819	1146.2059813716194	2	4	1	Pomk	151
5558566	1000.2843752966122	1082.5887573524938	2	4	1	Pomk	151
5558567	1397.269220028047	1086.1151594895384	2	4	1	Pomk	151
5558568	1185.5298101521112	1046.6024719582642	2	4	1	Pomk	151
5558569	1397.5490726591838	1061.418377541758	2	4	1	Pomt1	151
5558570	938.214172111849	1096.1029856179664	2	4	1	Pomt1	151
5558571	1212.8059672478223	1054.410926012904	2	4	1	Pomt1	151
5558572	1287.8616583102491	1136.0150876420487	2	4	1	Pomt2	151
5558573	1164.0074728409395	1025.7900478126255	2	4	1	Popdc3	151
5558574	1250.905927698758	1198.7526353078222	2	4	1	Postn	151
5558575	1293.1599403973203	1065.7608105361396	2	4	1	Postn	151
5558576	1044.415072658774	1211.7427120657792	2	4	1	Postn	151
5558577	1191.9330986942093	1192.8439447262608	2	4	1	Postn	151
5558578	1208.9124335008646	1098.5054882432632	2	4	1	Postn	151
5558579	1289.655922076974	1158.256302660225	2	4	1	Postn	151
5558580	1338.6551033289652	1125.2600770266326	2	4	1	Postn	151
5558581	1289.9133588577527	993.5140693726241	2	4	1	Postn	151
5558582	1299.661212341693	1030.7627593039665	2	4	1	Postn	151
5558583	1013.616980171114	1025.8459789594262	2	4	1	Postn	151
5558584	1245.1575433455728	1168.7537935718817	2	4	1	Postn	151
5558585	1328.6565072580593	1104.7605834085361	2	4	1	Postn	151
5558586	1081.6669650030308	1130.7482124040148	2	4	1	Postn	151
5558587	1278.4068352269655	1149.7561944552037	2	4	1	Postn	151
5558588	1317.6570703696282	1103.7601340870626	2	4	1	Postn	151
5558589	1213.6608676358267	1128.004298996942	2	4	1	Postn	151
5558590	1215.1565282329761	1222.7498974973291	2	4	1	Postn	151
5558591	1128.6612301037258	1208.4966709350733	2	4	1	Postn	151
5558592	1144.6685709839562	1029.255842725701	2	4	1	Postn	151
5558593	1187.6629663492436	1108.754031966242	2	4	1	Postn	151
5558594	1194.15768410556	1218.999133890382	2	4	1	Postn	151
5558595	1255.352527923404	1056.7829475635008	2	4	1	Postn	151
5558596	1269.9053184281718	1192.253806493838	2	4	1	Postn	151
5558597	1107.261804832751	1178.652837901879	2	4	1	Postn	151
5558598	1077.1643126391793	1193.9950305182856	2	4	1	Postn	151
5558599	1231.1584733666189	1162.753444312585	2	4	1	Postn	151
5558600	1171.684417545144	1200.1063757249058	2	4	1	Postn	151
5558601	1217.4108974809358	1123.7546631213092	2	4	1	Postn	151
5558602	1290.4289617576676	1091.4051469790456	2	4	1	Postn	151
5558603	1175.4138967190715	1100.753853624567	2	4	1	Postn	151
5558604	1276.6573764173095	1139.7565886102827	2	4	1	Postn	151
5558605	1313.6564159485386	1122.2590900882958	2	4	1	Postn	151
5558606	1000.9196552201706	1155.2434092992619	2	4	1	Postn	151
5558607	1289.905264547255	1172.7556196341643	2	4	1	Postn	151
5558608	1198.9117310600088	1124.5038126364748	2	4	1	Postn	151
5558609	1198.9075177799123	1217.7494125856992	2	4	1	Postn	151
5558610	1142.6673581367652	1058.5043764014542	2	4	1	Postn	151
5558611	1235.9110882197374	1100.0066159626472	2	4	1	Postn	151
5558612	1270.156037902875	1176.504562966421	2	4	1	Postn	151
5558613	1199.6581738783516	1202.2501783152672	2	4	1	Postn	151
5558614	1213.6624787355208	1092.2559899439982	2	4	1	Postn	151
5558615	998.1051001606705	1168.049812974051	2	4	1	Postn	151
5558616	1276.9094553699535	1093.258802887301	2	4	1	Postn	151
5558617	1260.1558533146858	1190.7534351295842	2	4	1	Postn	151
5558618	1082.1639808087139	1196.4951405002191	2	4	1	Postn	151
5558619	1290.9084813509107	1100.2590864113424	2	4	1	Postn	151
5558620	1177.1596172176946	1193.7495476153774	2	4	1	Postn	151
5558621	1230.4271649380892	1166.7310492918552	2	4	1	Postn	151
5558622	1176.6594227891092	1198.7492975101259	2	4	1	Postn	151
5558623	1279.660216448515	1073.7598483612205	2	4	1	Postn	151
5558624	1194.0110275737522	1172.263544355549	2	4	1	Pou2f2	151
5558625	1120.7147456921507	1089.3019704932628	2	4	1	Pou3f2	151
5558626	972.7468071071482	1183.594757620882	2	4	1	Ppan	151
5558627	1136.474249265341	1060.6582045587354	2	4	1	Ppan	151
5558628	1351.7357663369041	1186.114802808495	2	4	1	Ppan	151
5558629	1114.741575334318	1205.3516769654273	2	4	1	Ppan	151
5558630	1425.235740419329	1147.369813525674	2	4	1	Ppan	151
5558631	1175.7427272541447	1150.606487608423	2	4	1	Ppan	151
5558632	1026.7501956551953	1090.6003005118778	2	4	1	Ppan	151
5558633	1342.7387921725444	1134.3658239734368	2	4	1	Ppan	151
5558634	965.7473445994306	1177.3445701327928	2	4	1	Ppan	151
5558635	1099.5164256757712	1236.4083218210847	2	4	1	Ppard	151
5558636	961.2462939365715	1146.2942300989678	2	4	1	Ppard	151
5558637	1148.0208124916455	1062.914387315164	2	4	1	Ppard	151
5558638	972.1399759889706	1138.4922305323266	2	4	1	Ppcdc	151
5558639	1142.907600095493	1231.915293972712	2	4	1	Ppcdc	151
5558640	1281.5274134683034	1087.0280037287018	2	4	1	Ppcdc	151
5558641	1358.8108598792635	1122.7917239974067	2	4	1	Ppfia3	151
5558642	1335.3694866343828	1003.5938316962411	2	4	1	Ppfibp1	151
5558643	1400.1108924270518	1148.0903980925896	2	4	1	Ppfibp1	151
5558644	984.3821359560031	1056.327367554908	2	4	1	Ppfibp1	151
5558645	1418.113968550177	1054.0950696457392	2	4	1	Ppfibp1	151
5558646	1270.6213551058736	1024.590330274974	2	4	1	Ppfibp1	151
5558647	1472.1091515797666	1115.8446638330774	2	4	1	Ppfibp1	151
5558648	984.3840312313772	1009.5793340919936	2	4	1	Ppfibp1	151
5558649	1166.6264540363256	1006.8368527924073	2	4	1	Ppfibp1	151
5558650	1331.361600304501	1202.3353030379835	2	4	1	Ppfibp1	151
5558651	1088.6283604406033	1040.8322548123404	2	4	1	Ppfibp1	151
5558652	1334.3881852840768	1033.2191818904394	2	4	1	Ppfibp1	151
5558653	1452.612699966962	1048.8466901637032	2	4	1	Ppfibp1	151
5558654	1020.3967793177972	1121.2039342911914	2	4	1	Ppfibp1	151
5558655	1469.8605030056988	1085.345866345909	2	4	1	Ppfibp1	151
5558656	1433.364336007945	1029.0967449135621	2	4	1	Ppfibp1	151
5558657	1325.3662148472117	1094.5895919096542	2	4	1	Ppfibp1	151
5558658	1412.6146693049643	1041.8453617421562	2	4	1	Ppfibp1	151
5558659	1419.8607833138904	1130.3419412597896	2	4	1	Ppfibp1	151
5558660	1282.970535445761	1014.9720038757523	2	4	1	Ppfibp1	151
5558661	1409.3605522403845	1146.8407949358775	2	4	1	Ppfibp1	151
5558662	1345.3672724783908	1048.09237306828	2	4	1	Ppfibp1	151
5558663	1016.9811723626376	1109.6162443216638	2	4	1	Ppfibp1	151
5558664	1434.824662879367	1069.5797820145197	2	4	1	Ppfibp2	151
5558665	1264.9964409158374	1075.6380667467047	2	4	1	Pphln1	151
5558666	1420.4919241723865	1031.8967037978105	2	4	1	Pphln1	151
5558667	1103.9954600188507	1249.6238074125777	2	4	1	Pphln1	151
5558668	1403.4889859910813	1114.8925266101069	2	4	1	Pphln1	151
5558669	1031.1917790002842	1128.748530513847	2	4	1	Pphln1	151
5558670	1414.0392761362923	1132.6264645216968	2	4	1	Ppm1f	151
5558671	1273.0461597308038	1085.620434164946	2	4	1	Ppm1f	151
5558672	1173.0532557787521	1010.6174534533125	2	4	1	Ppm1f	151
5558673	1227.7920248297037	1189.6148070497309	2	4	1	Ppm1f	151
5558674	1438.1107682219385	1085.3224315407042	2	4	1	Ppme1	151
5558675	998.8993830016113	1067.407475811363	2	4	1	Ppox	151
5558676	1048.3156523655555	1111.3235612009616	2	4	1	Ppp1ca	151
5558677	1085.3154418188649	1064.0765289102796	2	4	1	Ppp1ca	151
5558678	1332.5529534513555	1148.0799417448598	2	4	1	Ppp1ca	151
5558679	1368.80711032348	944.8393111344812	2	4	1	Ppp1ca	151
5558680	1022.0697315292473	1002.5772986891045	2	4	1	Ppp1ca	151
5558681	1491.2988326359393	1061.5878974933817	2	4	1	Ppp1ca	151
5558682	1383.8008535903948	1148.0813756387706	2	4	1	Ppp1ca	151
5558683	1012.314452776579	1207.3186267782858	2	4	1	Ppp1ca	151
5558684	1132.3097670831496	1199.0722902264904	2	4	1	Ppp1ca	151
5558685	1348.3051244090275	1046.334557933956	2	4	1	Ppp1ca	151
5558686	1228.8106381248429	1024.332160605662	2	4	1	Ppp1ca	151
5558687	949.8210662642458	1061.3229016426042	2	4	1	Ppp1ca	151
5558688	1399.4241858009282	1085.3352092874736	2	4	1	Ppp1ca	151
5558689	1224.0573425463854	1150.8268257503123	2	4	1	Ppp1ca	151
5558690	972.8231735524766	951.3280558402715	2	4	1	Ppp1ca	151
5558691	984.3212061364686	1005.3261432926575	2	4	1	Ppp1ca	151
5558692	1205.5605810584816	1061.0799904232947	2	4	1	Ppp1ca	151
5558693	1391.5489975686849	1203.3293241295587	2	4	1	Ppp1ca	151
5558694	1063.770041604609	1008.6627569001301	2	4	1	Ppp1ca	151
5558695	1308.3030215307772	1181.3279057338234	2	4	1	Ppp1ca	151
5558696	1355.720544114586	1094.9031442582607	2	4	1	Ppp1ca	151
5558697	1022.7352601939184	1168.5625280533613	2	4	1	Ppp1ca	151
5558698	1422.0503502058439	1109.3340196269805	2	4	1	Ppp1ca	151
5558699	1225.3085843395675	1104.0787704963655	2	4	1	Ppp1ca	151
5558700	1209.3927104035674	1212.2293030721303	2	4	1	Ppp1ca	151
5558701	1332.8647125714485	1118.4068100055308	2	4	1	Ppp1ca	151
5558702	946.5682825806733	1166.3184884814596	2	4	1	Ppp1ca	151
5558703	1466.7979078463745	1131.0843874096568	2	4	1	Ppp1ca	151
5558704	1435.7989770287688	1138.3332227451112	2	4	1	Ppp1ca	151
5558705	1440.3012917892631	1048.3370280464692	2	4	1	Ppp1ca	151
5558706	995.068852001357	1074.3236109319528	2	4	1	Ppp1ca	151
5558707	1269.8082335549461	1050.3322305582597	2	4	1	Ppp1ca	151
5558708	1077.8762447038782	1249.3329035975676	2	4	1	Ppp1ca	151
5558709	1399.3011996181149	1112.3332630689079	2	4	1	Ppp1ca	151
5558710	984.8854763260819	1138.3339715586674	2	4	1	Ppp1ca	151
5558711	1033.7657223208655	1223.6552072683787	2	4	1	Ppp1ca	151
5558712	1331.8052355606478	1067.0832585997455	2	4	1	Ppp1ca	151
5558713	1174.3073308148767	1224.8224052057883	2	4	1	Ppp1ca	151
5558714	1222.559393118569	1078.8297403100767	2	4	1	Ppp1ca	151
5558715	1036.3137725938273	1196.31974419006	2	4	1	Ppp1ca	151
5558716	1290.3041348947827	1167.8279522349574	2	4	1	Ppp1ca	151
5558717	962.819755774537	1089.3221127196553	2	4	1	Ppp1ca	151
5558718	1321.3076978642307	993.0859909808214	2	4	1	Ppp1ca	151
5558719	1260.8070963452335	1105.079728826825	2	4	1	Ppp1ca	151
5558720	1397.3035842798554	1029.336615219907	2	4	1	Ppp1ca	151
5558721	1274.8037931734614	1203.0761050087897	2	4	1	Ppp1ca	151
5558722	1001.8195924930742	1037.575317896902	2	4	1	Ppp1ca	151
5558723	1264.0598190937735	1001.8340415570067	2	4	1	Ppp1ca	151
5558724	1387.5536677303419	1040.5858839003445	2	4	1	Ppp1ca	151
5558725	1231.8110975302543	1003.3331060028552	2	4	1	Ppp1ca	151
5558726	1305.534855360139	1191.3456421022252	2	4	1	Ppp1ca	151
5558727	1164.8120310462675	1068.8285497563963	2	4	1	Ppp1ca	151
5558728	1451.2998645547789	1083.5858846023705	2	4	1	Ppp1ca	151
5558729	1310.8059345959725	1072.0824708442226	2	4	1	Ppp1ca	151
5558730	1342.0562228197132	1015.8356406384014	2	4	1	Ppp1ca	151
5558731	1056.566115804678	1082.0749947572954	2	4	1	Ppp1ca	151
5558732	940.5727369662983	1015.0745274763105	2	4	1	Ppp1ca	151
5558733	1400.8001001581006	1150.0817651337466	2	4	1	Ppp1ca	151
5558734	1411.8019875031623	1065.3355540233033	2	4	1	Ppp1ca	151
5558735	1290.5362215490798	1014.7428805978401	2	4	1	Ppp1ca	151
5558736	1270.555757254684	1138.3286263125435	2	4	1	Ppp1ca	151
5558737	1275.8042097013429	1186.576801767199	2	4	1	Ppp1ca	151
5558738	1341.3031647329176	1127.3310382205182	2	4	1	Ppp1ca	151
5558739	1073.566591668921	1039.327225751272	2	4	1	Ppp1ca	151
5558740	938.8211525725637	1074.5720511123523	2	4	1	Ppp1ca	151
5558741	1470.2981459461407	1117.335027441012	2	4	1	Ppp1ca	151
5558742	1429.298400392438	1168.8317672569606	2	4	1	Ppp1ca	151
5558743	1274.8051939704594	1152.5781699239515	2	4	1	Ppp1ca	151
5558744	1351.804423111571	1066.3338484734402	2	4	1	Ppp1ca	151
5558745	1160.3130093550217	1040.3295888543262	2	4	1	Ppp1ca	151
5558746	1226.5603101264824	1039.3314702110483	2	4	1	Ppp1ca	151
5558747	1372.801313872139	1147.3311055238833	2	4	1	Ppp1ca	151
5558748	1336.5518276306298	1182.8286330421088	2	4	1	Ppp1ca	151
5558749	1283.5542551780745	1174.077524672941	2	4	1	Ppp1ca	151
5558750	1451.7154951356981	1145.568567925214	2	4	1	Ppp1ca	151
5558751	1484.7974930726057	1119.8353443855094	2	4	1	Ppp1ca	151
5558752	1493.0491465512882	1048.0884996975392	2	4	1	Ppp1ca	151
5558753	1287.306047545508	1103.3305255158816	2	4	1	Ppp1ca	151
5558754	1258.725626567664	1048.2375444249903	2	4	1	Ppp1ca	151
5558755	1318.303803859836	1138.3299485503112	2	4	1	Ppp1ca	151
5558756	1421.7572243283023	1068.669630592988	2	4	1	Ppp1ca	151
5558757	1200.7272501725909	1142.232482157245	2	4	1	Ppp1ca	151
5558758	1408.532332159094	1140.0192384105756	2	4	1	Ppp1ca	151
5558759	1215.305786233562	1219.8237478892065	2	4	1	Ppp1ca	151
5558760	1153.8143553683574	1001.3310242722821	2	4	1	Ppp1ca	151
5558761	1377.8647633721268	1059.4105080515947	2	4	1	Ppp1ca	151
5558762	1463.0498320625147	1067.3368813762172	2	4	1	Ppp1ca	151
5558763	1431.3014116176553	1057.3364088698684	2	4	1	Ppp1ca	151
5558764	1036.2065760017142	1219.3937043664591	2	4	1	Ppp1ca	151
5558765	1300.0554699837303	1105.3307993791177	2	4	1	Ppp1ca	151
5558766	1373.301434822756	1142.3313101131735	2	4	1	Ppp1ca	151
5558767	1453.8010075150214	1038.5878160294285	2	4	1	Ppp1ca	151
5558768	1307.1991259345814	1116.7394065034239	2	4	1	Ppp1ca	151
5558769	1357.5525182960248	1126.331532498882	2	4	1	Ppp1ca	151
5558770	1474.422838241133	1043.3383788577446	2	4	1	Ppp1ca	151
5558771	1338.0546311428252	1079.3329210103263	2	4	1	Ppp1ca	151
5558772	1074.5654600243865	1079.0756172730032	2	4	1	Ppp1ca	151
5558773	944.8186638360968	1155.3189036864724	2	4	1	Ppp1ca	151
5558774	1273.0558943094968	1130.0790412461138	2	4	1	Ppp1ca	151
5558775	1403.0507418847294	1123.332917755543	2	4	1	Ppp1ca	151
5558776	1071.4354884698407	1048.328341990913	2	4	1	Ppp1ca	151
5558777	1309.1971793832454	1176.403809778294	2	4	1	Ppp1ca	151
5558778	1430.7553520109348	1133.334473271233	2	4	1	Ppp1ca	151
5558779	1471.2975915191714	1135.8342872452683	2	4	1	Ppp1ca	151
5558780	1294.803878171063	1170.3279973974868	2	4	1	Ppp1ca	151
5558781	1356.3042133894535	1067.3339176940017	2	4	1	Ppp1ca	151
5558782	1301.7225898396116	1137.900525997665	2	4	1	Ppp1ca	151
5558783	1008.1998976130949	998.0293658899784	2	4	1	Ppp1r12a	151
5558784	1442.931721602966	1036.0468022243253	2	4	1	Ppp1r12a	151
5558785	1083.6889749359068	1183.5256021619944	2	4	1	Ppp1r12a	151
5558786	1208.190934626198	1029.2868618820048	2	4	1	Ppp1r12a	151
5558787	1294.4305298745749	1193.5343582331375	2	4	1	Ppp1r12a	151
5558788	1312.9347729987717	1079.5394991909975	2	4	1	Ppp1r12a	151
5558789	1088.620432029937	1019.5127627089195	2	4	1	Ppp1r12a	151
5558790	1014.4487189890174	1019.2788418109321	2	4	1	Ppp1r12a	151
5558791	1346.1849858188937	1045.7922208322116	2	4	1	Ppp1r12a	151
5558792	1032.331557405302	1102.597208449626	2	4	1	Ppp1r12a	151
5558793	946.2022634667289	997.7766883256012	2	4	1	Ppp1r12a	151
5558794	1184.805616283096	1016.1063504419429	2	4	1	Ppp1r12a	151
5558795	1306.7576510458873	1026.2805464902194	2	4	1	Ppp1r12c	151
5558796	933.1231382074338	1124.1552624139051	2	4	1	Ppp1r12c	151
5558797	1082.3682303521791	1063.6643843448392	2	4	1	Ppp1r12c	151
5558798	1364.1013212606717	1135.4224207775906	2	4	1	Ppp1r12c	151
5558799	1350.8563877204524	1027.927190527202	2	4	1	Ppp1r12c	151
5558800	1475.220538160818	1043.4676520649923	2	4	1	Ppp1r16a	151
5558801	1133.3082986468069	1093.4022422758414	2	4	1	Ppp1r16a	151
5558802	1267.907525069685	1038.9275249279588	2	4	1	Ppp1r16a	151
5558803	1348.2248841357925	1047.1293994455025	2	4	1	Ppp1r16a	151
5558804	1391.2814974629232	1108.016586765969	2	4	1	Ppp1r18	151
5558805	1013.3073917509945	1052.7535988840882	2	4	1	Ppp1r18	151
5558806	1168.296834297172	1074.009013435421	2	4	1	Ppp1r18	151
5558807	1333.0352829089165	1104.2642937604644	2	4	1	Ppp1r18	151
5558808	1097.5534893709	1022.0091723178298	2	4	1	Ppp1r18	151
5558809	1020.3059894032573	1075.0025225683257	2	4	1	Ppp1r18	151
5558810	1265.0418616520267	1050.0147063553493	2	4	1	Ppp1r18	151
5558811	1221.2950373708484	1039.5134608272956	2	4	1	Ppp1r18	151
5558812	1011.6875680480453	1086.0013516538938	2	4	1	Ppp1r18	151
5558813	1029.556725289618	1044.7548080932092	2	4	1	Ppp1r18	151
5558814	1338.4385632508402	1042.2051630816513	2	4	1	Ppp2r5a	151
5558815	1138.9318917741255	1232.9020347581627	2	4	1	Ppp2r5a	151
5558816	1350.432791238411	1168.6991505440167	2	4	1	Ppp2r5a	151
5558817	1193.1963399923588	1034.9496074522397	2	4	1	Ppp2r5a	151
5558818	1404.4335869629122	1080.9558712978628	2	4	1	Ppp2r5a	151
5558819	1287.1912850857884	1040.4531672538578	2	4	1	Ppp2r5a	151
5558820	1168.5978146441494	1208.9052098680982	2	4	1	Ppp2r5a	151
5558821	1264.6992623466483	1206.9542221248475	2	4	1	Ppp2r5d	151
5558822	936.4653738625335	1151.1979508150614	2	4	1	Ppp2r5d	151
5558823	1036.463143090024	1067.9543283750718	2	4	1	Ppp2r5d	151
5558824	1425.1963468074468	1047.9655929850826	2	4	1	Ppp2r5d	151
5558825	1362.4458645781287	1170.7084332189124	2	4	1	Ppp2r5d	151
5558826	989.0836825909118	1052.5106944836907	2	4	1	Ppp2r5d	151
5558827	1171.4578412037051	1040.709135856213	2	4	1	Ppp2r5d	151
5558828	1405.1961318699186	1089.2132193496536	2	4	1	Ppp2r5d	151
5558829	1107.4575614691344	1157.9522026192813	2	4	1	Ppp2r5d	151
5558830	1412.467921720131	1127.3301206098479	2	4	1	Ppp2r5d	151
5558831	1110.4838332954548	1055.6589729318493	2	4	1	Ppp2r5d	151
5558832	1006.4642993963023	1074.4532383182882	2	4	1	Ppp2r5d	151
5558833	1158.5371986321059	1211.5905826561104	2	4	1	Ppp2r5d	151
5558834	1039.4153155400809	1031.847235858493	2	4	1	Ppp2r5d	151
5558835	1306.9643426726811	1052.9683458748477	2	4	1	Ppp2r5e	151
5558836	1177.5656687508747	1095.2275585881512	2	4	1	Ppp5c	151
5558837	1099.8139936992548	1245.2178188950043	2	4	1	Ppp5c	151
5558838	929.8268097803052	1107.2182583927415	2	4	1	Ppp5c	151
5558839	1354.6542901849477	1075.3152133569467	2	4	1	Ppp5c	151
5558840	1316.8113321470519	1034.2353191185032	2	4	1	Ppp5c	151
5558841	953.8866268415981	1140.258001886117	2	4	1	Ppp5c	151
5558842	1407.043206427182	1087.230257645513	2	4	1	Pprc1	151
5558843	1268.42937420096	1164.5893399019606	2	4	1	Pprc1	151
5558844	1191.1816226762332	1171.8361034464513	2	4	1	Pprc1	151
5558845	989.6895566250345	1136.0794568983413	2	4	1	Pprc1	151
5558846	1199.4338053965741	1108.588492783618	2	4	1	Pprc1	151
5558847	1059.690471382	1053.834838076866	2	4	1	Pprc1	151
5558848	944.7204220059276	1168.2145464326484	2	4	1	Pprc1	151
5558849	1010.6973508371888	1186.417617782195	2	4	1	Ppt1	151
5558850	1217.6914386488615	1156.6795989522943	2	4	1	Ppt1	151
5558851	1013.7036661413532	1064.4221803766948	2	4	1	Ppt1	151
5558852	1379.6901125445954	1070.9412062756842	2	4	1	Ppt1	151
5558853	941.4549301730701	1089.9174708958592	2	4	1	Ppt1	151
5558854	1261.6951153494613	1056.685526023863	2	4	1	Ppt1	151
5558855	1205.693556774419	1124.680122435879	2	4	1	Ppt1	151
5558856	1245.6896716134052	1170.930557662483	2	4	1	Ppt1	151
5558857	1017.1965289332707	1197.6675644182765	2	4	1	Ppt1	151
5558858	1001.4128450650896	1112.7889451820845	2	4	1	Prdm1	151
5558859	1043.7795652081747	1069.3702240162797	2	4	1	Prdm11	151
5558860	1336.251843943623	997.5899971860538	2	4	1	Prdm2	151
5558861	1004.2599556513339	1140.5624966719663	2	4	1	Prdm2	151
5558862	1203.7574557545113	1015.8309830562512	2	4	1	Prdm2	151
5558863	1043.2566745506979	1162.0637910691996	2	4	1	Prdm2	151
5558864	1182.6677641825015	1148.203881167793	2	4	1	Prdm4	151
5558865	1380.6681840069516	1037.462903211548	2	4	1	Prdm4	151
5558866	1030.6675809430703	1229.6970095226384	2	4	1	Prdm4	151
5558867	1346.6638527807506	1175.959218132994	2	4	1	Prdm4	151
5558868	1146.4189270484067	1134.2028403140569	2	4	1	Prdm4	151
5558869	1334.071048821779	1175.4654396661554	2	4	1	Prkacb	151
5558870	1087.7261069205324	1168.7126989276612	2	4	1	Prkacb	151
5558871	1166.7210502773858	1216.7139468425341	2	4	1	Prkacb	151
5558872	1354.4695094825026	1068.7273292030916	2	4	1	Prkacb	151
5558873	1144.9748379130567	1143.4659824584896	2	4	1	Prkacb	151
5558874	994.6305138609713	1097.276684468292	2	4	1	Prkcq	151
5558875	1145.453806937104	1220.7085225462379	2	4	1	Prkcsh	151
5558876	1480.6931608478405	1071.131293766897	2	4	1	Prkcsh	151
5558877	1331.7031615440235	1019.7922927341652	2	4	1	Prkcsh	151
5558878	1260.4511243054092	1186.0473511226646	2	4	1	Prkcsh	151
5558879	1175.3310132782944	1086.616574020908	2	4	1	Prkcsh	151
5558880	1366.3233397628678	1070.1244087065256	2	4	1	Prkcsh	151
5558881	1220.620685267176	1132.1859904965233	2	4	1	Prkcsh	151
5558882	1264.11785075501	1181.047653634017	2	4	1	Prkcsh	151
5558883	1086.5817278957172	1153.7223676931224	2	4	1	Prkd1	151
5558884	1349.527290159633	1033.0307997945088	2	4	1	Prkd1	151
5558885	932.2954565077042	1146.0111541977885	2	4	1	Prkd1	151
5558886	1179.2821236588168	1157.2686937857945	2	4	1	Prkd1	151
5558887	1036.5433679174412	1043.0200007747526	2	4	1	Prkd1	151
5558888	1241.4614315846418	1164.433639889168	2	4	1	Prkg1	151
5558889	1233.2335924975891	1007.2175761768324	2	4	1	Prmt6	151
5558890	1072.736568382159	1087.706945690083	2	4	1	Prmt6	151
5558891	1260.103528058341	1202.045845184181	2	4	1	Prodh	151
5558892	930.4316917006719	1120.0963525404334	2	4	1	Prodh	151
5558893	1100.0874863727504	1248.7673861317787	2	4	1	Prodh	151
5558894	929.8650188510383	1136.7301051767245	2	4	1	Proser2	151
5558895	1014.6121515587291	1097.485239446953	2	4	1	Proser2	151
5558896	1372.1021045908628	1134.1352718831251	2	4	1	Proser2	151
5558897	1399.769139813154	1088.4726282133297	2	4	1	Proser2	151
5558898	1179.79365223599	1194.5406938430062	2	4	1	Prpf3	151
5558899	1455.8784754841918	1026.819028268096	2	4	1	Prpf3	151
5558900	1007.5534443853337	1069.7336376164003	2	4	1	Prpf3	151
5558901	1098.9991066485263	1242.072529816793	2	4	1	Prpf3	151
5558902	1061.5469474655379	1159.9818956430654	2	4	1	Prpf3	151
5558903	1089.791569617689	1251.4789375790733	2	4	1	Prpf3	151
5558904	1024.6436940888916	1028.4762144807753	2	4	1	Prpf31	151
5558905	1195.615713258202	1120.8687537982657	2	4	1	Prpf38b	151
5558906	1079.873526331858	1042.865014545755	2	4	1	Prpf38b	151
5558907	1390.360321520855	1106.879614088958	2	4	1	Prpf38b	151
5558908	1262.364157074732	1110.122664604437	2	4	1	Prpf38b	151
5558909	972.7711286584823	1171.8574968549028	2	4	1	Prpf38b	151
5558910	1195.6561589128842	1000.5651971447193	2	4	1	Prpf38b	151
5558911	965.124298886932	1095.8572323761505	2	4	1	Prpf38b	151
5558912	1185.1202082558907	1042.8706588243424	2	4	1	Prpf38b	151
5558913	1206.8975014349096	1090.8055052594566	2	4	1	Prpf38b	151
5558914	1275.8622272358125	1138.8724692329154	2	4	1	Prpf38b	151
5558915	1205.4492544585269	1101.5220592647966	2	4	1	Prpf4	151
5558916	1368.3887497865405	1129.6118616332158	2	4	1	Prpf4	151
5558917	1300.442013872973	1052.087644887415	2	4	1	Prpf4	151
5558918	1193.4292097506898	1024.518187768047	2	4	1	Prpf4	151
5558919	1010.709290140625	1013.5178980477311	2	4	1	Prpf4	151
5558920	1313.395001031598	1204.4614403701703	2	4	1	Prpf6	151
5558921	1030.6615703563823	1089.9530156221301	2	4	1	Prpf6	151
5558922	1350.3783802490527	1071.7945876843892	2	4	1	Prpf6	151
5558923	975.5200535502994	1192.5288287118817	2	4	1	Prpf6	151
5558924	1473.6521440828362	1075.396293680804	2	4	1	Prpf6	151
5558925	1181.1592234544041	1010.4631205666624	2	4	1	Prpf6	151
5558926	1103.6533059726667	1206.2017206177866	2	4	1	Prpf6	151
5558927	1130.4090281514177	1058.7088400991493	2	4	1	Prpf6	151
5558928	1377.6464787569412	1116.217937460865	2	4	1	Prpf6	151
5558929	1103.1612875989213	1033.4586090093076	2	4	1	Prpf6	151
5558930	1028.854461970538	1121.8656979329473	2	4	1	Prpf6	151
5558931	1430.894391641601	1115.2204189590482	2	4	1	Prpf6	151
5558932	960.7236261712211	1123.7695234983294	2	4	1	Prpf6	151
5558933	966.4106686372761	1165.6970064107543	2	4	1	Prpf6	151
5558934	1004.6574685070657	1201.6973351760114	2	4	1	Prpf6	151
5558935	1283.9771523438656	1125.4919567057032	2	4	1	Prpf8	151
5558936	1198.0359701112168	1044.1636051619128	2	4	1	Prpf8	151
5558937	954.2464784078627	1132.4680638840464	2	4	1	Prpf8	151
5558938	1048.4838659299517	1230.2188967747325	2	4	1	Prpf8	151
5558939	1377.9778886107983	1035.7540329021526	2	4	1	Prpf8	151
5558940	1360.9695157860997	1167.7448916240705	2	4	1	Prpf8	151
5558941	1123.9925676916466	1043.9854710411605	2	4	1	Prpf8	151
5558942	1029.2426996164227	1122.2240261301556	2	4	1	Prpf8	151
5558943	993.9973898322564	1085.9736954557009	2	4	1	Prpf8	151
5558944	1040.9960443166005	1065.2282784933373	2	4	1	Prpf8	151
5558945	1303.4760669563304	1124.4934033588638	2	4	1	Prpf8	151
5558946	1371.2242274777009	1093.0001126683983	2	4	1	Prpf8	151
5558947	1308.9475376535029	1159.9123790671367	2	4	1	Prpf8	151
5558948	940.0001914845288	1092.219468101992	2	4	1	Prpf8	151
5558949	1380.9707546103741	1133.4983793969186	2	4	1	Prpf8	151
5558950	973.4988714955348	1082.4724364146387	2	4	1	Prpf8	151
5558951	953.0237773193236	1101.7742479449837	2	4	1	Prpf8	151
5558952	1318.8397102889692	1064.6444350585357	2	4	1	Prr12	151
5558953	1052.6005263468999	1072.381985421801	2	4	1	Prr12	151
5558954	1376.5191940246732	1118.083572912548	2	4	1	Prr12	151
5558955	1374.8372791439147	1066.1469337697959	2	4	1	Prr12	151
5558956	1158.3206523108745	1202.5435864454507	2	4	1	Prr12	151
5558957	1356.587316643772	1082.3954188877274	2	4	1	Prr12	151
5558958	1118.0954411179737	1123.6328038305858	2	4	1	Prr12	151
5558959	1223.839310731656	1160.8860779478655	2	4	1	Prr12	151
5558960	1304.8074508659408	1038.6468316773437	2	4	1	Prr12	151
5558961	1389.985526893541	1077.5613565522424	2	4	1	Prr12	151
5558962	1103.5966350986903	1111.1326839809622	2	4	1	Prr12	151
5558963	1256.527174899579	964.7644188514837	2	4	1	Prr5	151
5558964	1037.6292826828865	1089.6985460657886	2	4	1	Prrc1	151
5558965	1295.994342612623	1172.8329823599802	2	4	1	Prrc1	151
5558966	973.5110987371386	1086.072919203829	2	4	1	Prrc1	151
5558967	1122.6298804216003	1123.1041111984634	2	4	1	Prrc2a	151
5558968	1467.0852335019426	1088.1145918234827	2	4	1	Prrc2a	151
5558969	1337.337662342258	1158.8592895252607	2	4	1	Prrc2a	151
5558970	1250.0934716378265	1028.8613316449905	2	4	1	Prrc2a	151
5558971	1046.0996735303831	1037.8562747605251	2	4	1	Prrc2a	151
5558972	1368.5891276259144	1055.1133067198944	2	4	1	Prrc2a	151
5558973	1014.3465762344379	1212.8500003346253	2	4	1	Prrc2a	151
5558974	1206.340254226635	1224.604145049815	2	4	1	Prrc2a	151
5558975	1344.0909840093645	1007.8642201519795	2	4	1	Prrc2a	151
5558976	1322.625560834407	1081.7747165184837	2	4	1	Prrc2a	151
5558977	958.8501978416687	1132.8512239548936	2	4	1	Prrc2a	151
5558978	1297.0893007160576	1143.1088648980472	2	4	1	Prrc2a	151
5558979	1283.2917754609332	1180.1050683673159	2	4	1	Prrc2a	151
5558980	1381.3374732110692	1107.861930763047	2	4	1	Prrc2a	151
5558981	1126.8478909284916	1005.6091800088012	2	4	1	Prrc2a	151
5558982	1356.3389250647856	1080.1122306935058	2	4	1	Prrc2a	151
5558983	1027.0980236258624	1134.1028066339218	2	4	1	Prrc2a	151
5558984	958.9449319808931	1095.9837738807732	2	4	1	Prrc2a	151
5558985	1401.3359736425105	1144.8612341472572	2	4	1	Prrc2a	151
5558986	1125.070144340881	1216.1863348662976	2	4	1	Prrc2a	151
5558987	1195.5921457764732	1157.8559966444452	2	4	1	Prrc2a	151
5558988	1157.74102012411	1191.1383201464305	2	4	1	Prrc2a	151
5558989	1196.4094843393862	1036.4753953484917	2	4	1	Prrc2a	151
5558990	1183.0930823754595	1135.1064393655786	2	4	1	Prrc2a	151
5558991	1012.8501803108504	1061.3547534117286	2	4	1	Prrc2a	151
5558992	982.7467736346143	992.1905553642899	2	4	1	Prrc2a	151
5558993	1348.340281232182	1033.1135244162517	2	4	1	Prrc2a	151
5558994	992.3473872152362	1208.3496393069547	2	4	1	Prrc2a	151
5558995	1345.836753102638	1185.8586433498867	2	4	1	Prrc2a	151
5558996	1499.393900087638	1087.5326816838658	2	4	1	Prrc2a	151
5558997	1311.4077179808592	1004.1446262713606	2	4	1	Prrc2a	151
5558998	1041.3503523807444	1015.8568447829446	2	4	1	Prrc2a	151
5558999	1339.589412570479	1081.6117863959298	2	4	1	Prrc2a	151
5559000	1066.0975573970004	1102.354706547844	2	4	1	Prrc2a	151
5559001	1000.6323116761431	1161.1013907879876	2	4	1	Prrc2a	151
5559002	1409.3386871047728	1019.1153985717908	2	4	1	Prrc2a	151
5559003	937.4129659264814	1138.8023546997013	2	4	1	Prrc2a	151
5559004	1279.0904852830836	1116.6092704017437	2	4	1	Prrc2a	151
5559005	1461.0858628702154	1068.865045372931	2	4	1	Prrc2a	151
5559006	1031.100099414436	1039.8558593800144	2	4	1	Prrc2a	151
5559007	1158.9638859683964	1014.7739603160272	2	4	1	Prrc2a	151
5559008	1160.2706488012336	1043.9942066696758	2	4	1	Prrc2a	151
5559009	1397.0881329286863	1058.8638387780072	2	4	1	Prrc2a	151
5559010	1386.3390018420664	1036.3643059404271	2	4	1	Prrc2a	151
5559011	1482.334312764504	1106.8643346578824	2	4	1	Prrc2a	151
5559012	1290.3410761289053	1077.6107731095726	2	4	1	Prrc2a	151
5559013	942.0799090863725	1115.8029073900404	2	4	1	Prrc2a	151
5559014	1370.3385841061859	1075.612694308932	2	4	1	Prrc2a	151
5559015	1402.3978657528344	1056.1981276670665	2	4	1	Prrc2a	151
5559016	974.2748089251883	1164.981069596642	2	4	1	Prrc2a	151
5559017	986.6000902438332	1100.352907204296	2	4	1	Prrc2a	151
5559018	1230.407437630407	1117.8076520579123	2	4	1	Prrc2a	151
5559019	1212.8447509983134	1023.8606262432149	2	4	1	Prrc2a	151
5559020	1021.5997684546184	1066.8547782841902	2	4	1	Prrc2a	151
5559021	1153.0954139391642	1076.1075946236579	2	4	1	Prrc2a	151
5559022	1147.347181310495	1009.1095597423305	2	4	1	Prrc2a	151
5559023	1407.0883872809684	1033.8648803206481	2	4	1	Prrc2a	151
5559024	1459.334802930906	1116.8634791739173	2	4	1	Prrc2a	151
5559025	1055.0989376640546	1057.8558371260096	2	4	1	Prrc2a	151
5559026	1037.0763626411772	1216.469121711417	2	4	1	Prrc2a	151
5559027	1294.0720237193157	1166.1411016152679	2	4	1	Prrc2a	151
5559028	1016.8488032492487	1114.6031702190362	2	4	1	Prrc2a	151
5559029	1104.4036536225274	1237.1851311918638	2	4	1	Prrc2a	151
5559030	1439.3365904292586	1068.1145585548386	2	4	1	Prrc2a	151
5559031	1267.5925302769087	1044.861250064153	2	4	1	Prrc2a	151
5559032	1242.3438106986823	1025.1112867943355	2	4	1	Prrc2a	151
5559033	1262.0660458957252	1193.5236264333855	2	4	1	Prrc2a	151
5559034	968.3509450211485	1089.1028333147058	2	4	1	Prrc2a	151
5559035	1149.2959154110047	1120.7712088560954	2	4	1	Prrc2a	151
5559036	1353.8388323667862	1087.111956623377	2	4	1	Prrc2a	151
5559037	1273.5884706422967	1210.3561725660052	2	4	1	Prrc2a	151
5559038	1007.3500383602538	1074.8541862404472	2	4	1	Prrc2a	151
5559039	1041.5998292567313	1037.8561573102068	2	4	1	Prrc2a	151
5559040	1261.0929958653905	1034.1114554288479	2	4	1	Prrc2a	151
5559041	1214.4060278491995	1222.471963618403	2	4	1	Prrc2a	151
5559042	1243.7353239948598	1108.1927308755246	2	4	1	Prrc2a	151
5559043	1336.2920532034698	1072.4418163088628	2	4	1	Prrc2a	151
5559044	1019.4130850038711	1033.472509909717	2	4	1	Prrc2a	151
5559045	1356.4057753743184	1066.4774562364266	2	4	1	Prrc2a	151
5559046	1124.9646389458776	1021.10665391559	2	4	1	Prrc2a	151
5559047	1231.2942586856398	1096.7729995790805	2	4	1	Prrc2a	151
5559048	1341.4005770578333	1027.8643376646835	2	4	1	Prrc2a	151
5559049	1494.586658908693	1070.7210775173899	2	4	1	Prss32	151
5559050	1371.115733616438	1054.808691252195	2	4	1	Prss32	151
5559051	1196.3568857955506	1195.460283714372	2	4	1	Prss32	151
5559052	1421.4435619604649	1084.389289824843	2	4	1	Prss32	151
5559053	1180.3972147254651	1200.131839701191	2	4	1	Prss43	151
5559054	1251.6049986286953	1136.3999641765552	2	4	1	Prss43	151
5559055	1342.0717610498152	1050.6886696692407	2	4	1	Prss56	151
5559056	1397.0759511168749	1156.0856113663895	2	4	1	Psd2	151
5559057	1383.9000650574012	1170.0767300603138	2	4	1	Psen1	151
5559058	974.7388047056612	1056.294769667146	2	4	1	Psg-ps1	151
5559059	1333.2024521470141	1045.8357566304176	2	4	1	Psg-ps1	151
5559060	952.8537877954556	1110.190313738464	2	4	1	Psg-ps1	151
5559061	1271.4722676479987	1159.1141169426592	2	4	1	Pskh1	151
5559062	1386.2242485578577	1005.8722387281559	2	4	1	Pskh1	151
5559063	1290.4779522319857	975.11985542135	2	4	1	Pskh1	151
5559064	1125.520012859722	1148.9461368855743	2	4	1	Pskh1	151
5559065	1383.808332922052	1165.9325543488862	2	4	1	Psmd9	151
5559066	1391.4390291954517	1088.8752904944913	2	4	1	Psmd9	151
5559067	1078.8251850131248	1109.1638581739576	2	4	1	Psmd9	151
5559068	1167.7735336541034	1213.1851151990381	2	4	1	Psmd9	151
5559069	1262.31700723533	1114.9263215105102	2	4	1	Psmd9	151
5559070	1003.8222422504522	1197.4049268576696	2	4	1	Psmd9	151
5559071	993.827429147292	1128.6571526751281	2	4	1	Psmd9	151
5559072	1302.925893917929	1006.642247200189	2	4	1	Psmd9	151
5559073	1370.3155445236087	1069.9357002623503	2	4	1	Psmd9	151
5559074	1351.339031709748	1154.5125888781822	2	4	1	Psmd9	151
5559075	1270.0569901128233	1034.9018673430817	2	4	1	Pspc1	151
5559076	1247.7992778934695	1215.6435837069835	2	4	1	Pspc1	151
5559077	1003.8029039033796	1056.537555250816	2	4	1	Pstpip1	151
5559078	1010.45666714041	1059.9566757029822	2	4	1	Pstpip1	151
5559079	1030.3601561801306	1217.6845658033901	2	4	1	Ptbp2	151
5559080	1285.3567487702383	1051.6999788069215	2	4	1	Ptbp2	151
5559081	1086.111137413363	1133.9397213302182	2	4	1	Ptbp2	151
5559082	958.1165355314067	1115.4357466783104	2	4	1	Ptbp2	151
5559083	1146.9492458805537	1216.4331931121676	2	4	1	Ptbp2	151
5559084	1442.6594272865657	1123.5057888865701	2	4	1	Ptchd1	151
5559085	1303.0457280324024	1099.8569614680616	2	4	1	Ptchd1	151
5559086	1447.8504717218077	1079.4274403929928	2	4	1	Ptdss2	151
5559087	1373.7627869778164	1092.0111197764227	2	4	1	Ptgs1	151
5559088	1334.5656632079117	1167.7221245101005	2	4	1	Pth1r	151
5559089	933.0931962830058	1104.1992085047737	2	4	1	Pth1r	151
5559090	1024.3030557864222	1060.557422382608	2	4	1	Ptp4a3	151
5559091	1009.8585300124628	1133.8709356180607	2	4	1	Ptpn1	151
5559092	1429.3388987274589	1069.3901375844137	2	4	1	Ptpn1	151
5559093	1441.5856866466986	1137.387024617066	2	4	1	Ptpn1	151
5559094	1002.8618130572246	1056.3747248981226	2	4	1	Ptpn1	151
5559095	1018.6127878886705	1008.3778569149036	2	4	1	Ptpn1	151
5559096	1255.6646580333083	1185.4990070280828	2	4	1	Ptpn20	151
5559097	1408.9088690430733	1135.2585970145624	2	4	1	Ptpn20	151
5559098	934.2962310786984	1094.7658800422114	2	4	1	Ptpn21	151
5559099	1480.7779508533765	1085.282844789609	2	4	1	Ptpn21	151
5559100	1019.2895779130646	1219.0142562399055	2	4	1	Ptpn21	151
5559101	1146.2896115944204	1076.0229774402317	2	4	1	Ptpn21	151
5559102	1375.7804615808413	1119.7784665901113	2	4	1	Ptpn21	151
5559103	1120.0379846201597	1158.2693929461823	2	4	1	Ptpn21	151
5559104	990.2944195361376	1091.7676850468415	2	4	1	Ptpn21	151
5559105	1358.4919614246794	1153.677785463933	2	4	1	Ptpra	151
5559106	1234.2537298220564	1046.9264744787215	2	4	1	Ptpra	151
5559107	1202.0006918817035	1134.670440529502	2	4	1	Ptpra	151
5559108	1086.5092012751236	1081.1669534410205	2	4	1	Ptpra	151
5559109	1294.6105060235625	1100.616695360701	2	4	1	Ptpra	151
5559110	1338.2399232176847	1210.9238962527086	2	4	1	Ptpra	151
5559111	1253.2514364406693	1072.4262202397608	2	4	1	Ptpra	151
5559112	1227.9412587519064	1178.498830042038	2	4	1	Ptprg	151
5559113	1016.1452237504442	1167.0727287653326	2	4	1	Ptprg	151
5559114	1138.6919086288378	1212.4943038098315	2	4	1	Ptprg	151
5559115	1311.943135521019	1162.1254765351032	2	4	1	Ptprg	151
5559116	963.8373411894601	1173.0182381044365	2	4	1	Ptprh	151
5559117	1225.708986478948	1054.3571046311865	2	4	1	Ptprh	151
5559118	1058.588008136535	1058.774209689141	2	4	1	Ptprh	151
5559119	1211.0108120509824	1068.6320072015055	2	4	1	Ptprm	151
5559120	1115.7654589318458	1050.878893643458	2	4	1	Ptprm	151
5559121	1169.0086740440033	1164.376349339521	2	4	1	Ptprm	151
5559122	1362.0226161093876	1106.1990168008886	2	4	1	Ptpru	151
5559123	1046.739281075343	1090.155000489585	2	4	1	Ptpru	151
5559124	933.4934247740887	1049.6533014295308	2	4	1	Ptpru	151
5559125	1152.680375140235	1158.572213709188	2	4	1	Ptx3	151
5559126	1087.428228364613	1230.5666315425763	2	4	1	Ptx3	151
5559127	1476.9250605398292	1091.5918716584333	2	4	1	Ptx3	151
5559128	1323.431785881955	1046.5847015396428	2	4	1	Ptx3	151
5559129	1068.6842444063686	1130.568376652957	2	4	1	Ptx3	151
5559130	1183.185132692464	1056.5767081957558	2	4	1	Ptx3	151
5559131	1098.1812296335866	1170.568875333014	2	4	1	Ptx3	151
5559132	1152.4604592786961	1130.5640168268571	2	4	1	Ptx3	151
5559133	1076.6008206291915	1042.5564985941023	2	4	1	Ptx3	151
5559134	1104.4360510183342	1079.571756004933	2	4	1	Ptx3	151
5559135	1147.687599889533	1029.575519150495	2	4	1	Ptx3	151
5559136	1123.9317262084053	1148.570899423442	2	4	1	Ptx3	151
5559137	1233.9292227180817	1138.5772192636298	2	4	1	Ptx3	151
5559138	1149.1767930915644	1225.5701503735736	2	4	1	Ptx3	151
5559139	1028.9332848541824	1092.2201596269	2	4	1	Ptx3	151
5559140	1148.6841115390464	1092.573825663631	2	4	1	Ptx3	151
5559141	1016.9298403441984	1187.5508647466092	2	4	1	Ptx3	151
5559142	1096.678358830584	1223.567333699933	2	4	1	Ptx3	151
5559143	1232.6762579737997	1193.3256475170347	2	4	1	Ptx3	151
5559144	1193.6815443467838	1116.5756314556133	2	4	1	Ptx3	151
5559145	1128.9330705585107	1121.5719233956302	2	4	1	Ptx3	151
5559146	1090.677717207096	1238.0666005703665	2	4	1	Ptx3	151
5559147	1130.6763166379758	1243.5686462711496	2	4	1	Ptx3	151
5559148	1021.683461436221	1168.564740336388	2	4	1	Ptx3	151
5559149	1324.7067318073696	1099.572479894617	2	4	1	Ptx3	151
5559150	1175.6807805016338	1139.5740044024105	2	4	1	Ptx3	151
5559151	1197.465214893395	1043.5701073073792	2	4	1	Ptx3	151
5559152	1064.1827225249513	1160.567285235291	2	4	1	Ptx3	151
5559153	1087.6802979206122	1192.8176953899383	2	4	1	Ptx3	151
5559154	1145.1888104214745	1008.8259487072148	2	4	1	Ptx3	151
5559155	1067.5945721384132	1207.5524039959416	2	4	1	Ptx3	151
5559156	1029.4337929873038	1158.565443786206	2	4	1	Ptx3	151
5559157	1119.6785994016102	1207.5690411352036	2	4	1	Ptx3	151
5559158	1040.4322857150344	1180.5654253769767	2	4	1	Ptx3	151
5559159	1162.9355875662259	1058.5755394368475	2	4	1	Ptx3	151
5559160	1144.4316515744704	1139.5722759685875	2	4	1	Ptx3	151
5559161	1043.4366517971573	1099.5678381320495	2	4	1	Ptx3	151
5559162	1144.9330806082153	1113.3230339798233	2	4	1	Ptx3	151
5559163	1079.128029538291	1151.5580739138186	2	4	1	Ptx3	151
5559164	1095.9325032826227	1148.569361379959	2	4	1	Ptx3	151
5559165	1128.9346635321178	1092.572728222498	2	4	1	Ptx3	151
5559166	1122.9367526023748	1057.573369984523	2	4	1	Ptx3	151
5559167	1202.6848101008886	1052.577901996372	2	4	1	Ptx3	151
5559168	1222.6791465463089	1145.5764196023526	2	4	1	Ptx3	151
5559169	1068.798657067024	1101.225664630274	2	4	1	Ptx3	151
5559170	1057.4325280115909	1167.5667199735492	2	4	1	Ptx3	151
5559171	1075.684434648685	1123.5689554323822	2	4	1	Ptx3	151
5559172	1110.261424328818	1177.8880756859717	2	4	1	Ptx3	151
5559173	1107.6829423324973	1134.5704079172056	2	4	1	Ptx3	151
5559174	1067.179398389661	1219.565812619278	2	4	1	Ptx3	151
5559175	1111.4314138793284	1160.56988046882	2	4	1	Ptx3	151
5559176	1074.6835835193456	1139.568456459848	2	4	1	Ptx3	151
5559177	1091.6798854980661	1198.3177625465746	2	4	1	Ptx3	151
5559178	1148.6809255918322	1150.5722160098953	2	4	1	Ptx3	151
5559179	1118.5978945907516	1092.8903345893066	2	4	1	Ptx3	151
5559180	1121.2632865910487	1123.889730724391	2	4	1	Ptx3	151
5559181	1198.4351451030323	1048.5777797687938	2	4	1	Ptx3	151
5559182	1277.627799738226	1081.6163781201276	2	4	1	Ptx3	151
5559183	1082.6827023366482	1151.5685628690355	2	4	1	Ptx3	151
5559184	1182.6617599266951	1217.693247660086	2	4	1	Pxn	151
5559185	1018.1744274615666	1044.1946661674285	2	4	1	Pxn	151
5559186	1383.9084008695809	1076.7059449552194	2	4	1	Pxn	151
5559187	1265.4153537895704	1015.454334200135	2	4	1	Pxn	151
5559188	1420.6542845504223	1152.7041050371167	2	4	1	Pxn	151
5559189	1086.1643782874899	1255.6883872363333	2	4	1	Pxn	151
5559190	1010.9202858167372	1173.439128724242	2	4	1	Pxn	151
5559191	1085.5949981610513	1245.7134618551243	2	4	1	Pygl	151
5559192	996.2873591652306	1139.9501985167662	2	4	1	Pygm	151
5559193	1188.2497513768992	1145.9298615646753	2	4	1	Pygm	151
5559194	946.5086587495261	1157.1731377325457	2	4	1	Pygm	151
5559195	1089.0477284812034	1135.1118843774157	2	4	1	Qrsl1	151
5559196	1048.7797532424213	1065.2476741312344	2	4	1	Qsox2	151
5559197	1235.714982877418	1205.300168881315	2	4	1	Qsox2	151
5559198	1319.523049934628	1091.7585447155686	2	4	1	Qsox2	151
5559199	1117.028309208539	1066.2505225540367	2	4	1	Qsox2	151
5559200	1102.521422448139	1236.4964065217312	2	4	1	Qsox2	151
5559201	1142.7802369144156	1008.0028245007943	2	4	1	Qsox2	151
5559202	1004.5109540913071	1074.1782212608084	2	4	1	Qtrt1	151
5559203	1386.9463448705624	1076.237304383139	2	4	1	Rab10	151
5559204	950.4681094830607	1149.4653481591888	2	4	1	Rab10	151
5559205	1453.4446246184216	1025.4929039455685	2	4	1	Rab10	151
5559206	1277.453719825873	1047.73446971672	2	4	1	Rab10	151
5559207	1368.6951841978184	1129.983520841653	2	4	1	Rab10	151
5559208	1087.7100732183642	1155.4706057871826	2	4	1	Rab10	151
5559209	1334.6971397081752	1129.2321809184095	2	4	1	Rab10	151
5559210	1210.4555637139606	1095.7290127205627	2	4	1	Rab10	151
5559211	1162.2969325970064	1025.8656276064503	2	4	1	Rab10	151
5559212	1292.9545911072669	1004.2375689950609	2	4	1	Rab10	151
5559213	1317.1997141637871	1090.4836453545329	2	4	1	Rab10	151
5559214	972.4678547703879	1125.217617209852	2	4	1	Rab10	151
5559215	1439.6952793974872	1028.4921719518468	2	4	1	Rab10	151
5559216	1433.6953564582595	1035.241553636378	2	4	1	Rab10	151
5559217	1378.313276100882	1107.2536571305793	2	4	1	Rab11fip1	151
5559218	1416.9172425178654	1136.9105692587957	2	4	1	Rab11fip2	151
5559219	1130.180527509937	1121.1490064084628	2	4	1	Rab11fip2	151
5559220	1334.0019159308708	1014.9062598250865	2	4	1	Rab22a	151
5559221	1161.4844013264017	1159.4778988611554	2	4	1	Rab22a	151
5559222	1295.1956705217117	1119.5265149753975	2	4	1	Rab30	151
5559223	1335.3464196587656	1105.218609493675	2	4	1	Rab32	151
5559224	1385.598194527176	1013.7247480716708	2	4	1	Rab32	151
5559225	1372.5972147886966	1049.2226455855416	2	4	1	Rab32	151
5559226	1233.3588830236743	1178.822138439782	2	4	1	Rab37	151
5559227	1399.9594558802078	1079.6116540535484	2	4	1	Rab3gap1	151
5559228	990.4776803752508	1005.096129313184	2	4	1	Rab3gap1	151
5559229	1465.7107970347354	1094.0177651500555	2	4	1	Rab3gap1	151
5559230	991.2969158492361	1196.5522058038582	2	4	1	Rab3il1	151
5559231	1507.532380395483	1046.3205622325545	2	4	1	Rab3il1	151
5559232	1190.6532161918813	1143.7326008628918	2	4	1	Rab3il1	151
5559233	1186.8317267977332	1004.275521499329	2	4	1	Rab40c	151
5559234	1013.8308262522503	1206.7527588500773	2	4	1	Rab40c	151
5559235	1385.8109253266862	1147.5280940610294	2	4	1	Rab40c	151
5559236	1333.3196641840989	1053.7809282322414	2	4	1	Rab40c	151
5559237	1131.5802881579048	1088.7670161858991	2	4	1	Rab40c	151
5559238	1411.4094274485813	1042.6323427523164	2	4	1	Rab40c	151
5559239	1221.8949932799394	1045.8123223404277	2	4	1	Rab40c	151
5559240	1201.9124809323944	1033.6767467995678	2	4	1	Rab43	151
5559241	937.6703226159523	1085.4045156876205	2	4	1	Rab43	151
5559242	1324.4084844814706	1014.6868269408045	2	4	1	Rab43	151
5559243	947.584274190917	1107.3487906254375	2	4	1	Rab43	151
5559244	1209.2306196632758	1204.945976313662	2	4	1	Rab7	151
5559245	971.7420571157693	1190.1838297562863	2	4	1	Rab7	151
5559246	988.9978646966662	1067.9402356454593	2	4	1	Rab7	151
5559247	1395.2311279751798	1040.9633444562419	2	4	1	Rab7	151
5559248	1217.2308830371478	1193.446921422963	2	4	1	Rab7	151
5559249	1478.506589144649	1115.0242966461776	2	4	1	Rab8a	151
5559250	988.5585353461051	1084.9014171001775	2	4	1	Rab8a	151
5559251	1184.5282829018643	990.2585927561771	2	4	1	Rab8a	151
5559252	1108.5264067053604	1068.1556463571044	2	4	1	Rab8a	151
5559253	1499.4701292371458	1049.7179357873877	2	4	1	Rab8a	151
5559254	1040.7766850740516	1099.2435434558206	2	4	1	Rab8a	151
5559255	1071.5221935792197	1150.1503799476634	2	4	1	Rab8a	151
5559256	1438.8796664847841	1106.826197404326	2	4	1	Rab8b	151
5559257	1219.5559299641504	1081.2100871576945	2	4	1	Rabep1	151
5559258	1358.5591045400329	954.9685420561011	2	4	1	Rabep1	151
5559259	1218.3009619303632	1192.9580407491233	2	4	1	Rabep1	151
5559260	947.0621515104858	1049.9484702483342	2	4	1	Rabep1	151
5559261	1347.052835285464	1099.71544247601	2	4	1	Rabep1	151
5559262	1258.6116867961248	1102.3309679481943	2	4	1	Rabep1	151
5559263	1227.0591115687293	1006.4617509213892	2	4	1	Rabep1	151
5559264	998.0878183092067	1136.0135624452157	2	4	1	Rabif	151
5559265	1385.589010545695	1113.5691578518372	2	4	1	Rabif	151
5559266	1364.2560896678901	1122.5674650892804	2	4	1	Rabif	151
5559267	1306.6910281465023	999.3294262045288	2	4	1	Rabl3	151
5559268	1103.9476837275072	1037.071736179867	2	4	1	Rabl3	151
5559269	997.4113833874227	1019.3784576777856	2	4	1	Rad18	151
5559270	1016.7637110411757	1212.6418793826106	2	4	1	Rad18	151
5559271	1380.7223889131335	1146.0487445934066	2	4	1	Rad18	151
5559272	1358.8744983893048	1098.5761610391548	2	4	1	Rad18	151
5559273	1165.5119564202746	1077.9023461614438	2	4	1	Rad18	151
5559274	1397.5035436958497	1040.9115233789203	2	4	1	Rad18	151
5559275	1253.877087607582	1133.5706899814456	2	4	1	Rad18	151
5559276	959.5605708151921	987.231339859819	2	4	1	Rad18	151
5559277	1209.011968466928	1022.656086855945	2	4	1	Rad18	151
5559278	968.0203122439102	1072.3960889632417	2	4	1	Rad18	151
5559279	1377.752264315408	1104.158252460348	2	4	1	Rad18	151
5559280	1246.1820792515327	1073.8825254828348	2	4	1	Rad9a	151
5559281	1103.4380968836226	1039.1285622393154	2	4	1	Rad9a	151
5559282	1279.4273023588526	1175.630327664151	2	4	1	Rad9a	151
5559283	1063.4401908674413	1018.1278244443549	2	4	1	Rad9a	151
5559284	994.1883322262942	1133.8714456498558	2	4	1	Rad9a	151
5559285	1269.7473730598615	1039.8057047335008	2	4	1	Rad9a	151
5559286	1376.1864938963117	1028.6126290748214	2	4	1	Rad9a	151
5559287	1276.6759370879922	1215.8788725578452	2	4	1	Rad9a	151
5559288	1059.6905846145623	1010.877916432485	2	4	1	Rad9a	151
5559289	1358.8767943686016	1093.1858647792822	2	4	1	Rag2	151
5559290	1250.0821287261167	1210.7305956562154	2	4	1	Rag2	151
5559291	1013.8861232277274	1102.47677493407	2	4	1	Rag2	151
5559292	1029.5740009524225	1045.2267494760235	2	4	1	Ralgapb	151
5559293	1239.818644217371	1034.9849435747847	2	4	1	Ralgapb	151
5559294	984.3208372283253	1162.4718267725482	2	4	1	Ralgapb	151
5559295	1016.6498683921413	1000.3876617933279	2	4	1	Ralgapb	151
5559296	1050.823292850296	1048.7274274906558	2	4	1	Ralgapb	151
5559297	1292.3171473522918	1036.2368665712127	2	4	1	Ralgapb	151
5559298	990.1234785229672	1164.4384984893577	2	4	1	Ralgapb	151
5559299	1199.0479002536624	1133.0243411955116	2	4	1	Ralgps2	151
5559300	1013.8879179343508	995.2222531908917	2	4	1	Ralgps2	151
5559301	1002.9559075022737	1097.9991083209861	2	4	1	Rap2a	151
5559302	1301.9440708425034	1135.7637621316192	2	4	1	Rap2a	151
5559303	1146.9525994012715	1071.2576437936805	2	4	1	Rap2a	151
5559304	1395.2894001620396	1143.1526270538143	2	4	1	Rap2a	151
5559305	1080.7018880384392	1125.7523345304664	2	4	1	Rap2a	151
5559306	936.9584639656069	1090.7458454396565	2	4	1	Rap2a	151
5559307	1241.1665410425212	1197.016664983983	2	4	1	Rap2a	151
5559308	1032.067899382658	1219.4400211640814	2	4	1	Rap2a	151
5559309	977.2074040082765	1085.7481505055102	2	4	1	Rap2a	151
5559310	983.956077937104	1106.4978277535324	2	4	1	Rap2a	151
5559311	993.1773452667147	1131.669981094375	2	4	1	Rap2a	151
5559312	956.7641076660527	1097.9818208471547	2	4	1	Rap2b	151
5559313	1367.501629214105	1121.7512533143147	2	4	1	Rap2b	151
5559314	1312.2520361312809	1144.4979273700956	2	4	1	Rap2b	151
5559315	1113.7582354615297	1129.738622266649	2	4	1	Rap2b	151
5559316	969.7693463621407	983.4856107509247	2	4	1	Rap2b	151
5559317	1275.663690167061	1137.7382153424821	2	4	1	Rap2b	151
5559318	1173.5862619997213	1060.6161587292181	2	4	1	Rapgef1	151
5559319	975.8353470431828	1166.6084237126295	2	4	1	Rapgef1	151
5559320	1435.5816008414336	1101.8741092778987	2	4	1	Rapgef1	151
5559321	1266.7599004243473	1128.95306475568	2	4	1	Rapgef1	151
5559322	1216.582766573308	1151.6164071326516	2	4	1	Rapgef1	151
5559323	1360.3341407749117	1052.8723057557347	2	4	1	Rapgef1	151
5559324	1197.762272583597	1029.2860633247776	2	4	1	Rapgef1	151
5559325	1355.7604503892444	1052.6219869742806	2	4	1	Rapgef1	151
5559326	1098.3924594107662	1128.571267979629	2	4	1	Raph1	151
5559327	1494.6232949853027	1070.344152604285	2	4	1	Raph1	151
5559328	1323.1348848751632	1029.3379316962987	2	4	1	Raph1	151
5559329	954.6564230095277	1008.0708224042526	2	4	1	Raph1	151
5559330	1356.5811966423619	1052.844169659647	2	4	1	Rapsn	151
5559331	1241.8584303505809	1099.1928435343	2	4	1	Rarb	151
5559332	1021.6171244676411	1047.4348542528762	2	4	1	Rarb	151
5559333	1450.5308404933007	1094.7440844293988	2	4	1	Rars	151
5559334	996.0407807257394	1149.4736533444961	2	4	1	Rars	151
5559335	1320.0355007782778	1067.2393811383724	2	4	1	Rars	151
5559336	1377.532692514766	1097.4909568813907	2	4	1	Rars	151
5559337	1202.7881928067707	1078.2341761444536	2	4	1	Rars	151
5559338	1322.7801858080527	1192.9860956913567	2	4	1	Rars	151
5559339	1261.532217713467	1183.4838109158213	2	4	1	Rars	151
5559340	1375.779687208616	1170.4889173176468	2	4	1	Rars	151
5559341	1413.283700527621	1050.2437193065666	2	4	1	Rars	151
5559342	978.7975999978628	997.2270141896203	2	4	1	Rars	151
5559343	1303.7880561363377	1016.2400742024522	2	4	1	Rars	151
5559344	1238.7868361815513	1087.4854375955072	2	4	1	Rars	151
5559345	1452.5325943791413	1051.2453272548332	2	4	1	Rars	151
5559346	1157.7846268298977	1192.9792142390488	2	4	1	Rars	151
5559347	1306.3504025556042	1112.5796251986976	2	4	1	Rars	151
5559348	962.7984249934304	987.9765992467953	2	4	1	Rars	151
5559349	1221.5389246039842	1048.4857762482866	2	4	1	Rars	151
5559350	1366.7812223250899	1139.489376339504	2	4	1	Rars	151
5559351	1204.5369528454241	1106.9834870795517	2	4	1	Rars	151
5559352	1294.7841611640486	1115.4870194907653	2	4	1	Rars	151
5559353	1324.5331495141893	1120.488134042316	2	4	1	Rars	151
5559354	1354.7811405738357	1149.2386044365737	2	4	1	Rars	151
5559355	1362.7809963400528	1147.4889941941465	2	4	1	Rars	151
5559356	1277.3243568860564	1082.0069406253097	2	4	1	Rasal1	151
5559357	1066.057282947442	1000.4898697483818	2	4	1	Rasal2	151
5559358	1233.2958974254707	1171.7402290661291	2	4	1	Rasal2	151
5559359	1016.590308587958	1192.8918083596125	2	4	1	Rasal2	151
5559360	1154.92355547164	1054.7118360853415	2	4	1	Rasal3	151
5559361	1285.3723090794608	1079.4079833903725	2	4	1	Rasal3	151
5559362	956.740159139721	1160.5860494710298	2	4	1	Rasgrp3	151
5559363	1450.9307175178715	1074.4987391096697	2	4	1	Rasgrp3	151
5559364	1342.7680271290362	1031.1476101827423	2	4	1	Rassf10	151
5559365	1081.8223138653484	1158.1895903951672	2	4	1	Rassf2	151
5559366	1059.5764640904338	1065.9425300696998	2	4	1	Rassf2	151
5559367	1232.0893362857614	1112.8476957474536	2	4	1	Rassf8	151
5559368	943.8508183720713	1079.8369852283447	2	4	1	Rassf8	151
5559369	1455.8333477697854	1067.6085161281933	2	4	1	Rassf8	151
5559370	1133.0938837547694	1086.8445279917282	2	4	1	Rassf8	151
5559371	1003.1472159767601	1140.0824557012877	2	4	1	Rassf8	151
5559372	1341.8363091247916	1092.8529336133022	2	4	1	Rassf8	151
5559373	1115.0929188394543	1125.5924227368796	2	4	1	Rassf8	151
5559374	1376.337860628563	1025.8566962702444	2	4	1	Rassf8	151
5559375	1280.0909012221293	1034.1024414631113	2	4	1	Rassf8	151
5559376	1230.0878964255983	1149.0963370456825	2	4	1	Rassf8	151
5559377	1356.084049735468	1135.102022053065	2	4	1	Rassf8	151
5559378	1023.0957349998331	1135.3382900564918	2	4	1	Rassf8	151
5559379	1202.309624290561	1223.910448681206	2	4	1	Raver2	151
5559380	1022.9259851416919	1098.9562921533698	2	4	1	Raver2	151
5559381	973.9291208442373	1088.4540382269665	2	4	1	Raver2	151
5559382	1303.549348586457	1106.0825816832516	2	4	1	Rb1	151
5559383	1351.5254913654776	1104.4381204983729	2	4	1	Rb1	151
5559384	1097.7885098761317	1026.426955243976	2	4	1	Rb1	151
5559385	1325.4798846547994	1008.547272067938	2	4	1	Rb1	151
5559386	1380.1974235522696	1170.4869536120975	2	4	1	Rb1	151
5559387	949.1071231879047	1044.0532116825364	2	4	1	Rbbp4	151
5559388	1449.7513417293876	1109.3179649768686	2	4	1	Rbbp4	151
5559389	1115.7416499467336	1239.1566779627467	2	4	1	Rbbp4	151
5559390	1183.7677337415066	1020.0630266491721	2	4	1	Rbbp4	151
5559391	1424.0044735918689	1057.0696639907424	2	4	1	Rbbp4	151
5559392	1221.261781656858	1135.8085861161505	2	4	1	Rbbp4	151
5559393	1354.5055050609267	1125.5638036584537	2	4	1	Rbbp4	151
5559394	1221.5086691348688	1223.5542318402552	2	4	1	Rbbp4	151
5559395	1100.0210314635494	1044.80883508617	2	4	1	Rbbp4	151
5559396	1283.7577321476006	1162.3094733171295	2	4	1	Rbbp4	151
5559397	1271.2630941857874	1028.0657218868548	2	4	1	Rbbp4	151
5559398	951.2796794935003	1009.8053237412172	2	4	1	Rbbp4	151
5559399	1005.5253965608794	1054.0550398057349	2	4	1	Rbbp4	151
5559400	1221.2621488386028	1125.3091081775526	2	4	1	Rbbp4	151
5559401	1482.5885258909823	1096.7646158747493	2	4	1	Rbbp7	151
5559402	1333.0964513516938	1022.7611412467344	2	4	1	Rbbp7	151
5559403	1394.6638760575343	1075.0631209134765	2	4	1	Rbbp7	151
5559404	926.6061658129258	1119.7417074538525	2	4	1	Rbbp7	151
5559405	1109.3456138870001	1231.4952680438246	2	4	1	Rbbp7	151
5559406	1203.3513678398226	1008.0064595964644	2	4	1	Rbbp7	151
5559407	1369.8482788478266	946.0151449511039	2	4	1	Rbbp7	151
5559408	1485.5897797049388	1062.7658700480042	2	4	1	Rbbp7	151
5559409	1300.3448869181857	1089.757603413153	2	4	1	Rbbp7	151
5559410	1359.6615816661817	1153.7257909620757	2	4	1	Rbbp7	151
5559411	1171.5950026159067	1194.7489607190369	2	4	1	Rbbp7	151
5559412	968.3567529148098	1069.7450363278795	2	4	1	Rbbp7	151
5559413	1400.8417213778184	1084.761738185842	2	4	1	Rbbp7	151
5559414	982.8545380920698	1113.7441500306177	2	4	1	Rbbp7	151
5559415	1228.5980367344055	1070.505377148544	2	4	1	Rbbp7	151
5559416	1105.6027404911224	1055.7509714465566	2	4	1	Rbbp7	151
5559417	1249.0997051098009	1011.5081610608522	2	4	1	Rbbp7	151
5559418	1443.592861160343	1020.5156088756951	2	4	1	Rbbp7	151
5559419	1226.598760199557	1054.0058388422715	2	4	1	Rbbp7	151
5559420	1010.6027650913693	1134.7445518637992	2	4	1	Rbbp7	151
5559421	954.6031208010259	1172.7410536492634	2	4	1	Rbbp7	151
5559422	1031.5388113420584	1052.7366230940945	2	4	1	Rbbp7	151
5559423	1410.0902578029918	1113.7611704983387	2	4	1	Rbbp7	151
5559424	1451.5884237645578	1125.012429170039	2	4	1	Rbbp7	151
5559425	1318.5935611523266	1107.7577180165524	2	4	1	Rbbp7	151
5559426	1319.3417042323817	1153.7562241023961	2	4	1	Rbbp7	151
5559427	1335.8417084108028	1139.507342520525	2	4	1	Rbbp7	151
5559428	1460.8416397742103	1036.7657494740542	2	4	1	Rbbp7	151
5559429	1246.600901945807	983.7589892076792	2	4	1	Rbbp7	151
5559430	1379.842900086622	1072.7613024170055	2	4	1	Rbbp7	151
5559431	978.0081536673451	1126.7100838516346	2	4	1	Rbbp7	151
5559432	1436.5890438360725	1122.0119319669766	2	4	1	Rbbp7	151
5559433	1431.5904668833036	1090.7627852144783	2	4	1	Rbbp7	151
5559434	1430.5918143707374	1057.7638467274537	2	4	1	Rbbp7	151
5559435	1224.8501914950352	1019.5069271731347	2	4	1	Rbbp7	151
5559436	1363.589789499734	1164.757607684502	2	4	1	Rbbp7	151
5559437	1460.5886229680339	1112.763205818565	2	4	1	Rbbp7	151
5559438	1353.0960323258892	1016.7621147560585	2	4	1	Rbbp7	151
5559439	1416.5903303439247	1106.7616539096757	2	4	1	Rbbp7	151
5559440	1217.6012920324993	998.2573411304551	2	4	1	Rbbp7	151
5559441	1430.09213891154	1049.7641028525095	2	4	1	Rbbp7	151
5559442	990.5820719581718	1190.9189570078208	2	4	1	Rbl2	151
5559443	1147.6108493018264	983.6706446107047	2	4	1	Rbl2	151
5559444	1235.5801098624006	1028.935319980749	2	4	1	Rbl2	151
5559445	978.9471253579336	1070.6977709790747	2	4	1	Rbl2	151
5559446	1023.3329532959539	1142.6721221691278	2	4	1	Rbl2	151
5559447	944.3808141880914	985.6011203183082	2	4	1	Rbm18	151
5559448	1240.120645550179	994.1128317757009	2	4	1	Rbm18	151
5559449	1490.7183926943844	1094.4756842677937	2	4	1	Rbm19	151
5559450	1486.279401151822	1077.4538775111148	2	4	1	Rbm19	151
5559451	965.6798514957941	986.924129611011	2	4	1	Rbm24	151
5559452	1279.4195305960593	1069.6809489950128	2	4	1	Rbm24	151
5559453	1293.4433320361443	1078.9911703399002	2	4	1	Rbm24	151
5559454	1212.5276332865303	1000.0591217550018	2	4	1	Rbm26	151
5559455	1212.50413344895	1154.9974804396993	2	4	1	Rbm26	151
5559456	1043.5126827245933	1155.487159174875	2	4	1	Rbm26	151
5559457	1100.516532053362	1044.996257762175	2	4	1	Rbm26	151
5559458	1229.5078549567618	1079.5023566316727	2	4	1	Rbm26	151
5559459	1018.8504223048658	1109.0620738354253	2	4	1	Rbm26	151
5559460	1458.5007438391128	1120.2373069278765	2	4	1	Rbm27	151
5559461	1132.4208620313807	1246.8797340018918	2	4	1	Rbm27	151
5559462	1112.4241334683722	1157.6319267323436	2	4	1	Rbm27	151
5559463	1086.4249394807312	1157.8811489189957	2	4	1	Rbm27	151
5559464	1185.2232505254663	1066.8504690668276	2	4	1	Rbm46	151
5559465	1252.6928357954628	1077.2556157792728	2	4	1	Rbm47	151
5559466	1428.4830402834905	1038.5999772264738	2	4	1	Rbm48	151
5559467	935.202015887368	1097.330710604471	2	4	1	Rbms2	151
5559468	1437.2801520883877	1051.5128235112732	2	4	1	Rbms2	151
5559469	1352.4371825121389	1143.597546052854	2	4	1	Rbms2	151
5559470	1296.192044491559	1071.847285501507	2	4	1	Rbms2	151
5559471	1150.6916169469644	1183.8374860616016	2	4	1	Rbms2	151
5559472	952.6989182779622	1156.079672615187	2	4	1	Rbms2	151
5559473	1401.1888212781034	1071.8518788890506	2	4	1	Rbms2	151
5559474	1031.948188155434	1117.084327418057	2	4	1	Rbms2	151
5559475	956.9568353322303	971.8355086847421	2	4	1	Rbms2	151
5559476	1398.9402032480778	1042.1026846965106	2	4	1	Rbms2	151
5559477	1446.1842901494501	1143.8516372801998	2	4	1	Rbms2	151
5559478	1303.6940222285987	1021.5991560492821	2	4	1	Rbms2	151
5559479	1411.188761761365	1066.1024967302283	2	4	1	Rbms2	151
5559480	1403.4392372876614	1060.8523190754445	2	4	1	Rbms2	151
5559481	1400.4365798315805	1109.3315037412526	2	4	1	Rbms3	151
5559482	1299.1923780892616	1047.757252404664	2	4	1	Rbms3	151
5559483	958.2103109462407	1122.3106767552194	2	4	1	Rbms3	151
5559484	1084.9591415901323	994.5734655530068	2	4	1	Rbms3	151
5559485	1048.2089767516616	1042.8191352881818	2	4	1	Rbms3	151
5559486	1467.6837648456815	1089.8356407035037	2	4	1	Rbms3	151
5559487	993.1136495246361	1097.8813240188515	2	4	1	Rc3h2	151
5559488	1094.2240508050222	1246.4585753904375	2	4	1	Rcan1	151
5559489	987.2364458991835	1112.713254767538	2	4	1	Rcan1	151
5559490	1075.9836965401332	1032.7220788793406	2	4	1	Rcan1	151
5559491	1421.6307625222005	1155.8607471676905	2	4	1	Rcan1	151
5559492	1188.722328098901	1130.470026268173	2	4	1	Rcan1	151
5559493	1447.406424436121	1146.7478559078627	2	4	1	Rcan2	151
5559494	961.9143763213015	1067.4765700414703	2	4	1	Rcan2	151
5559495	1032.6563550229303	1230.4783066817934	2	4	1	Rcan2	151
5559496	995.1661827993237	1021.4784660303653	2	4	1	Rcan2	151
5559497	1451.043820601218	1024.3885521160507	2	4	1	Rcbtb1	151
5559498	965.3983474842922	1065.041827519265	2	4	1	Rcbtb1	151
5559499	1261.3343828562392	1116.0261950006623	2	4	1	Rcbtb1	151
5559500	1107.3876113685028	1244.3703435980867	2	4	1	Rcbtb1	151
5559501	1452.298037678347	1143.875154118243	2	4	1	Rcbtb2	151
5559502	947.7703791342161	1104.4576103923264	2	4	1	Rcbtb2	151
5559503	1206.2265707696522	1141.7743680725132	2	4	1	Rcbtb2	151
5559504	1121.4308485800018	1054.1371508481366	2	4	1	Rcbtb2	151
5559505	1056.2141533624974	1232.273015079796	2	4	1	Rcbtb2	151
5559506	956.8255363191257	981.359122772003	2	4	1	Rcbtb2	151
5559507	952.5677012839376	1156.8518335299823	2	4	1	Rcbtb2	151
5559508	949.8228856872003	1045.8562003907257	2	4	1	Rcbtb2	151
5559509	1363.536279843239	1078.9730260295016	2	4	1	Rce1	151
5559510	1317.0342653820126	1191.7128745325322	2	4	1	Rce1	151
5559511	1298.290400894392	1089.4692020500831	2	4	1	Rce1	151
5559512	1452.5290418713153	1099.4757573381594	2	4	1	Rce1	151
5559513	1048.5587040114028	1074.9584751017412	2	4	1	Rce1	151
5559514	1275.7066634432726	1162.0362839421987	2	4	1	Rcn1	151
5559515	1311.7142476075946	1009.5443055501768	2	4	1	Rcn1	151
5559516	1214.2080366625455	1179.0319991066397	2	4	1	Rcn1	151
5559517	1056.7191327135452	1094.0260006890096	2	4	1	Rcn1	151
5559518	1395.958172040519	1057.797391598666	2	4	1	Rcn1	151
5559519	1007.9666572333579	1168.0202478987962	2	4	1	Rcn1	151
5559520	1112.7392374718074	1251.9391395747405	2	4	1	Rcn1	151
5559521	1253.2136981585588	1057.2890153467645	2	4	1	Rcn1	151
5559522	1140.4663089518642	1087.2812055533775	2	4	1	Rcn1	151
5559523	1348.7072624074058	1104.0428280773474	2	4	1	Rcn1	151
5559524	1279.4586076462015	1126.537879333093	2	4	1	Rcn1	151
5559525	1254.4139386609024	1086.9584338647628	2	4	1	Rcn1	151
5559526	1220.4615477699695	1115.284823899687	2	4	1	Rcn1	151
5559527	1116.958247739583	1238.7739743450993	2	4	1	Rcn1	151
5559528	1281.7157602999243	1003.5427688147777	2	4	1	Rcn1	151
5559529	1068.6058790471807	1086.9636836085394	2	4	1	Rcn1	151
5559530	1265.7104689348328	1104.0379351372574	2	4	1	Rcn1	151
5559531	1235.2127811568216	1084.536895742424	2	4	1	Rcn1	151
5559532	1232.211789307835	1103.2859825839842	2	4	1	Rcn1	151
5559533	1168.663979388661	997.5648803824384	2	4	1	Rcor1	151
5559534	1011.6666390137719	1016.5574776928977	2	4	1	Rcor1	151
5559535	1268.9062401284534	1121.3165842964077	2	4	1	Rcor1	151
5559536	1146.9054468092568	1200.5593799637086	2	4	1	Rcor1	151
5559537	1122.414203784678	1015.5624216836883	2	4	1	Rcor1	151
5559538	1311.9043421696679	1142.5680087145272	2	4	1	Rcor1	151
5559539	1339.160489770062	990.8226133871462	2	4	1	Rcor1	151
5559540	1081.6643711598758	1032.5602213394309	2	4	1	Rcor1	151
5559541	1243.160475011925	1039.3172506420638	2	4	1	Rcor1	151
5559542	1177.6560442482191	1171.561396826822	2	4	1	Rcor1	151
5559543	1081.4844910236177	1051.0768181021022	2	4	1	Rdh10	151
5559544	1405.180643659457	1106.376445746632	2	4	1	Rdh10	151
5559545	1107.4775841730125	1180.0742634517546	2	4	1	Rdh10	151
5559546	968.7904310909739	1000.9973087989318	2	4	1	Rdh10	151
5559547	958.4761052632284	1137.8817117960775	2	4	1	Rdh12	151
5559548	1336.9627089638843	1128.3965990941358	2	4	1	Rdh12	151
5559549	979.9689972577341	1181.1527210379556	2	4	1	Rdh13	151
5559550	1172.46568860425	1080.1660261094098	2	4	1	Rdh13	151
5559551	1004.721777798535	1100.1572717961924	2	4	1	Rdh13	151
5559552	1466.4362784444145	1032.8806038897928	2	4	1	Recql4	151
5559553	957.53308947077	1004.2063798358922	2	4	1	Recql4	151
5559554	1251.6848979442946	1178.1235000522722	2	4	1	Recql4	151
5559555	1470.9337528745564	1129.1296368892731	2	4	1	Recql4	151
5559556	1094.5309544133752	1052.8763146753301	2	4	1	Recql4	151
5559557	1101.4402082757329	1035.3712141433637	2	4	1	Recql4	151
5559558	1291.5901860357383	1115.9491626585545	2	4	1	Redrum	151
5559559	1007.3545463427984	1084.4390387269773	2	4	1	Redrum	151
5559560	1283.342238417049	1074.4507412987396	2	4	1	Redrum	151
5559561	1177.5999599139775	1051.0743211569306	2	4	1	Reep1	151
5559562	952.1543177464973	1109.8183698635835	2	4	1	Rela	151
5559563	1154.2254925613815	1227.2859724760058	2	4	1	Rela	151
5559564	1098.1518610034345	1007.8260471836523	2	4	1	Rela	151
5559565	1399.215841143061	1148.482840964496	2	4	1	Rela	151
5559566	1449.1371979100268	1081.499711862088	2	4	1	Rela	151
5559567	952.4801574255106	1090.4694327524403	2	4	1	Rela	151
5559568	956.2295365149644	1105.7191336328233	2	4	1	Rela	151
5559569	978.1169402946407	1070.7156505424575	2	4	1	Relb	151
5559570	1300.3603934116359	997.204548994967	2	4	1	Rell1	151
5559571	954.6218980111295	1120.1813563929109	2	4	1	Rell1	151
5559572	1407.8500994501414	1095.9548180837182	2	4	1	Rell1	151
5559573	1266.566018159321	1095.588587108433	2	4	1	Rem2	151
5559574	1426.5542833652837	1069.868537562683	2	4	1	Retsat	151
5559575	1408.8899051577528	1121.7978783580293	2	4	1	Retsat	151
5559576	1332.075269745299	1032.788707792872	2	4	1	Rev1	151
5559577	942.9247056891705	1010.0582990563072	2	4	1	Rev1	151
5559578	1172.9126833703447	1023.8140460578567	2	4	1	Rev1	151
5559579	994.6717933299466	1020.5592132631527	2	4	1	Rev1	151
5559580	1234.7589297297172	1135.2828605903094	2	4	1	Rfng	151
5559581	948.7954097111179	1134.5440882138887	2	4	1	Rfng	151
5559582	1186.455958470563	1196.5523239792499	2	4	1	Rfng	151
5559583	1495.4227967649394	1091.6333212447446	2	4	1	Rfng	151
5559584	1136.4777266701203	1022.6112766734701	2	4	1	Rfng	151
5559585	1228.4652450058145	1188.3626975707825	2	4	1	Rfng	151
5559586	1391.717827028984	1078.3754883217857	2	4	1	Rfng	151
5559587	1187.0708841033825	1169.0149116199664	2	4	1	Rfx8	151
5559588	954.1196346699629	1136.1989797295316	2	4	1	Rgag4	151
5559589	1276.5444612276333	1077.6714197573015	2	4	1	Rgag4	151
5559590	1287.333655820213	1165.3194943526648	2	4	1	Rgag4	151
5559591	968.05872964852	1168.6537643706636	2	4	1	Rgag4	151
5559592	1364.0410260556023	1036.677290209988	2	4	1	Rgag4	151
5559593	1307.7976632695365	1145.8694416090802	2	4	1	Rgag4	151
5559594	1311.4269956108826	995.102342139502	2	4	1	Rgl3	151
5559595	1143.9242639505949	1216.0869106365876	2	4	1	Rgl3	151
5559596	1112.3993937525663	1185.2451098211643	2	4	1	Rgma	151
5559597	1178.8990441161382	1155.7503375828314	2	4	1	Rgma	151
5559598	1251.1366340747607	1105.7040490037832	2	4	1	Rgma	151
5559599	989.408866861663	1100.4901181959262	2	4	1	Rgma	151
5559600	1132.6577673769166	1042.7511542405387	2	4	1	Rgma	151
5559601	1308.153038789369	1025.0128906189402	2	4	1	Rgma	151
5559602	1234.397187889526	1155.7538505957596	2	4	1	Rgma	151
5559603	1225.6708518034905	1111.4447973546582	2	4	1	Rgma	151
5559604	1092.900748777095	1174.2442507641151	2	4	1	Rgma	151
5559605	1183.8991951126063	1150.750821937025	2	4	1	Rgma	151
5559606	1290.4601539937125	1023.440423559808	2	4	1	Rgp1	151
5559607	998.9656604593455	1119.1743731757185	2	4	1	Rgp1	151
5559608	1234.2098588760707	1072.6863046014846	2	4	1	Rgp1	151
5559609	1308.456795487793	1086.1891140518396	2	4	1	Rgp1	151
5559610	985.7566885350425	1136.1444557078812	2	4	1	Rgs12	151
5559611	1299.2070122677017	1055.8708738386456	2	4	1	Rgs9bp	151
5559612	1205.7308976883833	1226.387194651166	2	4	1	Rgs9bp	151
5559613	1019.3144501182458	1001.9502922422846	2	4	1	Rhob	151
5559614	1134.7781948372722	1240.0599205958763	2	4	1	Rhob	151
5559615	1460.0399261014463	1074.9637706435021	2	4	1	Rhob	151
5559616	1304.2939759223646	1168.4531336687485	2	4	1	Rhob	151
5559617	945.5648206323682	1085.9432946361244	2	4	1	Rhob	151
5559618	1034.3049423193818	1228.189740907608	2	4	1	Rhob	151
5559619	1430.289076549753	1134.7096828832146	2	4	1	Rhob	151
5559620	1362.5928877746844	1102.2016944515992	2	4	1	Rhob	151
5559621	1381.2919672814223	1122.4583814888506	2	4	1	Rhob	151
5559622	1151.5577276526355	1007.4551370390254	2	4	1	Rhob	151
5559623	1489.5393378424274	1052.4660200683643	2	4	1	Rhob	151
5559624	1459.789534601342	1085.213252611697	2	4	1	Rhob	151
5559625	1149.5562764088286	1047.4530903053499	2	4	1	Rhob	151
5559626	933.8148998406053	1098.6922125875872	2	4	1	Rhob	151
5559627	1012.5635767133049	1033.1984869587347	2	4	1	Rhob	151
5559628	1337.6830810086117	1158.3103561706037	2	4	1	Rhog	151
5559629	1126.6858932438709	1233.2980356792482	2	4	1	Rhog	151
5559630	980.9455223455615	1124.7943597780659	2	4	1	Rhog	151
5559631	1186.4373997550438	1163.5530055563975	2	4	1	Rhog	151
5559632	1243.0310213192224	1080.1743138042314	2	4	1	Rhog	151
5559633	984.4439710299066	1154.2936327266652	2	4	1	Rhog	151
5559634	1342.9335243601613	1146.0609996955277	2	4	1	Rhog	151
5559635	971.44533058515	1133.793638753576	2	4	1	Rhog	151
5559636	1172.4892990723388	1011.0683109543438	2	4	1	Rhoh	151
5559637	1252.4750355086044	1213.3156624004246	2	4	1	Rhoh	151
5559638	1316.2267276968141	1143.321727239662	2	4	1	Rhoh	151
5559639	1207.1462897997656	1129.0504169549242	2	4	1	Rhoh	151
5559640	1246.0092941749288	1022.151156680701	2	4	1	Rhoj	151
5559641	1395.7507197848784	1034.1565152722694	2	4	1	Rhoj	151
5559642	1013.1573789146158	1073.2027105848035	2	4	1	Rhoj	151
5559643	1316.4736714373473	1071.8794451945791	2	4	1	Rhoj	151
5559644	1036.265655618975	1145.6360771512323	2	4	1	Rhoj	151
5559645	1466.9942962809662	1098.4059161459957	2	4	1	Rhoj	151
5559646	1436.7468752927484	1074.6559815129149	2	4	1	Rhoj	151
5559647	1217.7568864710083	1119.8947492838702	2	4	1	Rhoj	151
5559648	1373.7551959175487	952.160071165454	2	4	1	Rhoj	151
5559649	1097.7666804430282	1037.3943924861503	2	4	1	Rhoj	151
5559650	1245.7177524220072	1193.989875933151	2	4	1	Rhoj	151
5559651	1065.7677110260981	1054.6421791134803	2	4	1	Rhoj	151
5559652	1455.4939718810338	1121.9041791099744	2	4	1	Rhoj	151
5559653	1202.0110634109092	1037.1485865490713	2	4	1	Rhoj	151
5559654	1347.7524292011328	1056.1534018231278	2	4	1	Rhoj	151
5559655	1373.6866801956246	1104.7592428076425	2	4	1	Rhoj	151
5559656	933.1596631828329	1141.196253965334	2	4	1	Rhoj	151
5559657	978.1506946255787	1069.9550154542671	2	4	1	Rhoj	151
5559658	1399.7484720957818	1084.6539573022053	2	4	1	Rhoj	151
5559659	1000.7685486067205	1121.1359787596787	2	4	1	Rhoj	151
5559660	1309.5056511849075	1027.4034273251323	2	4	1	Rhoj	151
5559661	1326.1385277768734	1110.5442604280504	2	4	1	Rhoj	151
5559662	1191.811041459596	1162.536906052714	2	4	1	Rhoj	151
5559663	1412.7452287908393	1148.1510413829685	2	4	1	Rhoj	151
5559664	1031.7699930037938	1043.3914274264885	2	4	1	Rhoj	151
5559665	1418.2502248152382	1016.4083889851358	2	4	1	Rhoj	151
5559666	1046.015013503486	1148.636311525806	2	4	1	Rhoj	151
5559667	966.2712377657006	1100.8856924610423	2	4	1	Rhoj	151
5559668	1228.7560210453648	1126.6448298356404	2	4	1	Rhoj	151
5559669	1278.7576534536374	1018.6526673855271	2	4	1	Rhoj	151
5559670	1313.7524093404002	1102.3995472507397	2	4	1	Rhoj	151
5559671	1190.7617789236951	1034.3982851026842	2	4	1	Rhoj	151
5559672	1453.7451550339006	1094.6555834840751	2	4	1	Rhoj	151
5559673	1046.768476398342	1061.1410689096438	2	4	1	Rhoj	151
5559674	1258.7512580525954	1205.141785880141	2	4	1	Rhoj	151
5559675	1277.0084316487669	1001.6535205598395	2	4	1	Rhoj	151
5559676	1422.6857579118541	1068.7630144908574	2	4	1	Rhoj	151
5559677	1472.7448912319846	1075.6573716257494	2	4	1	Rhoj	151
5559678	1433.995115491079	1122.4032964128853	2	4	1	Rhoj	151
5559679	1311.7540168917765	1064.9014899374165	2	4	1	Rhoj	151
5559680	1018.7693417575891	1077.3890635233997	2	4	1	Rhoj	151
5559681	1469.7440009007664	1101.9058300365998	2	4	1	Rhoj	151
5559682	1191.7615750252326	1038.1481159805576	2	4	1	Rhoj	151
5559683	1255.5809038836194	1038.2868897466549	2	4	1	Rhoq	151
5559684	1392.8243273763703	1122.7911472526075	2	4	1	Rhoq	151
5559685	1278.0739356166441	1186.2847901963196	2	4	1	Rhoq	151
5559686	995.5535002301564	1135.5417157913878	2	4	1	Rhoq	151
5559687	1129.576578592536	1197.0280482315604	2	4	1	Rhoq	151
5559688	1088.3329931494536	1070.2788777659832	2	4	1	Rhoq	151
5559689	1031.5862428784667	1023.2773736463926	2	4	1	Rhoq	151
5559690	1056.9708612899483	1241.3063732840794	2	4	1	Rhoq	151
5559691	1425.8238158293752	1118.5426931576344	2	4	1	Rhoq	151
5559692	1280.8256680306476	1145.535748245633	2	4	1	Rhoq	151
5559693	940.9948137705413	1132.49522353935	2	4	1	Rhoq	151
5559694	1143.8307679409604	1094.5308096730414	2	4	1	Rhoq	151
5559695	1309.073577174479	1180.0362681869706	2	4	1	Rhoq	151
5559696	1245.8255130643624	1165.7837905372958	2	4	1	Rhoq	151
5559697	1267.135608968963	1024.7608747775635	2	4	1	Rhoq	151
5559698	1313.73514974431	1083.2632462378988	2	4	1	Rhot1	151
5559699	1268.0055556171585	1072.88391335647	2	4	1	Ribc1	151
5559700	1129.0069993472077	1183.6231563884023	2	4	1	Ribc1	151
5559701	1320.5968754628457	1166.8120043382012	2	4	1	Ric8b	151
5559702	1021.623692569487	1067.7635987948513	2	4	1	Rilpl2	151
5559703	1136.753674901672	1239.0356072913798	2	4	1	Rilpl2	151
5559704	1417.8611336189008	1043.5334011602258	2	4	1	Rilpl2	151
5559705	1201.6126778314087	1167.768751141696	2	4	1	Rilpl2	151
5559706	1445.6108018792656	1030.7851749595904	2	4	1	Rilpl2	151
5559707	1235.7821393473187	1030.9917858979968	2	4	1	Rimbp2	151
5559708	999.006183494318	1190.9881864782942	2	4	1	Rimbp2	151
5559709	1230.0993138403283	1027.052458379066	2	4	1	Rimbp2	151
5559710	1343.8134038473509	1155.3654312114697	2	4	1	Rimkla	151
5559711	1425.6919662345633	1111.501695440578	2	4	1	Rimkla	151
5559712	1311.2814441871617	1002.8912901999298	2	4	1	Rimklb	151
5559713	1078.466826775075	1071.8295019629136	2	4	1	Rin3	151
5559714	1346.5601391818955	1096.1903512430488	2	4	1	Rinl	151
5559715	985.0418641118894	1157.223508741986	2	4	1	Riok3	151
5559716	1028.7224027974244	1022.6562728256699	2	4	1	Ripk1	151
5559717	1464.4475424980328	1069.6791516893538	2	4	1	Ripk1	151
5559718	1321.699572784827	1159.6663110152592	2	4	1	Ripk1	151
5559719	1044.0680593423722	1153.4295297932965	2	4	1	Ripk2	151
5559720	1200.1425617697878	1208.480416328456	2	4	1	Ripk2	151
5559721	954.4423146261449	1171.5785476126039	2	4	1	Ripk3	151
5559722	1141.7893599461954	1131.3741350448497	2	4	1	Ripk4	151
5559723	1276.2824692386844	1157.3794604514437	2	4	1	Ripk4	151
5559724	1319.928131896389	1175.4790334038935	2	4	1	Rmnd5a	151
5559725	1006.9454082816923	1045.2179152489975	2	4	1	Rmnd5a	151
5559726	1451.8479032354808	1024.3251277696666	2	4	1	Rmnd5a	151
5559727	1307.1791824844845	1163.2288364798537	2	4	1	Rmnd5a	151
5559728	1058.0873251895807	1013.4293209818364	2	4	1	Rnasel	151
5559729	1253.6651898552145	1175.0510535023707	2	4	1	Rnasel	151
5559730	947.0087541262224	1171.2233353195102	2	4	1	Rnf122	151
5559731	1436.7338170098897	1103.0087792535069	2	4	1	Rnf122	151
5559732	1003.1715349469605	1178.2159625035981	2	4	1	Rnf122	151
5559733	933.0111528850257	1106.8969006037537	2	4	1	Rnf139	151
5559734	1158.5081320034062	1033.6547626399113	2	4	1	Rnf139	151
5559735	1487.2490074421214	1098.6623440612443	2	4	1	Rnf139	151
5559736	1003.261312769816	1044.1502365451515	2	4	1	Rnf139	151
5559737	954.4165674595039	1146.8818682686594	2	4	1	Rnf144a	151
5559738	995.4566849943384	1201.7914667183213	2	4	1	Rnf144b	151
5559739	1263.5234518858408	1211.2635606232338	2	4	1	Rnf146	151
5559740	1363.5223726920694	1136.2721488186476	2	4	1	Rnf146	151
5559741	1169.2828039779342	1018.9737546244368	2	4	1	Rnf150	151
5559742	975.7572029163313	1180.7499720749681	2	4	1	Rnf167	151
5559743	1158.509492266162	1086.7619636196885	2	4	1	Rnf167	151
5559744	1385.5071144146964	1061.7753115877304	2	4	1	Rnf167	151
5559745	1164.2625228966322	1031.7632276514685	2	4	1	Rnf167	151
5559746	952.1314484742401	1101.26955165632	2	4	1	Rnf169	151
5559747	1476.6149698567838	1096.5083829446223	2	4	1	Rnf185	151
5559748	1162.759031957889	1163.7546261830005	2	4	1	Rnf20	151
5559749	1270.5039427774586	1164.7587550132785	2	4	1	Rnf20	151
5559750	1395.5033143669834	1029.7699382825565	2	4	1	Rnf20	151
5559751	1208.5051576174237	1208.5042993991958	2	4	1	Rnf20	151
5559752	1313.5024944567467	1150.261106879022	2	4	1	Rnf20	151
5559753	1171.5084682567792	1167.7547755359387	2	4	1	Rnf20	151
5559754	1120.7126137044888	1216.2528851507984	2	4	1	Rnf216	151
5559755	1399.2031879853096	1051.5174583981848	2	4	1	Rnf216	151
5559756	945.7262777618262	996.2592548024119	2	4	1	Rnf216	151
5559757	996.6400591055939	1146.566812241859	2	4	1	Rnf216	151
5559758	1158.2158544013732	1005.5138811880154	2	4	1	Rnf216	151
5559759	1410.7019146535213	1082.0162625348694	2	4	1	Rnf216	151
5559760	1003.4652757637431	1019.2988485955499	2	4	1	Rnf216	151
5559761	980.4361913538712	1083.9580993724524	2	4	1	Rnf222	151
5559762	1397.2725626006068	1021.932729354902	2	4	1	Rnf24	151
5559763	1170.5204255080112	1180.665011248068	2	4	1	Rnf24	151
5559764	1016.1577339748466	1213.0329826752504	2	4	1	Rnf31	151
5559765	1137.9981583152269	1029.7474721840067	2	4	1	Rnf40	151
5559766	1482.476384063108	1076.7639505602579	2	4	1	Rnf40	151
5559767	1039.998850743212	1115.7372472961374	2	4	1	Rnf40	151
5559768	1339.607622563155	1136.1097907143135	2	4	1	Rnf40	151
5559769	1238.6118903996457	1136.7711218767165	2	4	1	Rnf40	151
5559770	1115.497977003972	1055.7447738566293	2	4	1	Rnf40	151
5559771	1366.0042988952164	943.0337071758559	2	4	1	Rnf44	151
5559772	1327.5999883211277	1204.0411151702301	2	4	1	Rnf44	151
5559773	1136.7580726345757	1049.2689727488182	2	4	1	Rnf44	151
5559774	1384.0636571772386	1106.0094525751808	2	4	1	Rnh1	151
5559775	1043.2328204576359	1084.897265620376	2	4	1	Rnh1	151
5559776	1230.1737229455382	1022.3780599976149	2	4	1	Rnh1	151
5559777	1076.1690720930105	1248.1085277712293	2	4	1	Rnh1	151
5559778	1173.1695651347372	1150.8686126594425	2	4	1	Rnh1	151
5559779	978.6780866909526	1171.107034289861	2	4	1	Rnh1	151
5559780	1325.6690598003602	1021.3832939933352	2	4	1	Rnh1	151
5559781	1303.8369281963787	1164.1635787902455	2	4	1	Rnh1	151
5559782	1446.911424468958	1051.6383991877476	2	4	1	Rnh1	151
5559783	1427.9091497311235	1110.634443346671	2	4	1	Rnh1	151
5559784	1244.8758876080615	1133.4222158943455	2	4	1	Rnh1	151
5559785	1001.1785397048209	1142.3596997626455	2	4	1	Rnh1	151
5559786	1019.1843898171014	1018.1168089509836	2	4	1	Rnh1	151
5559787	1021.674383596702	1200.1079361661684	2	4	1	Rnh1	151
5559788	1210.9236234164798	1041.8760489670224	2	4	1	Rnh1	151
5559789	981.1786597219826	1158.3578214479512	2	4	1	Rnh1	151
5559790	1207.071581663581	1109.3347762700635	2	4	1	Rnh1	151
5559791	1239.527735084757	1066.9111002997395	2	4	1	Rnpep	151
5559792	1345.5234123998862	1072.2468936803525	2	4	1	Rnpep	151
5559793	1219.1371221389095	1145.1915074108063	2	4	1	Rnpep	151
5559794	1430.6327578010055	1042.6989400875427	2	4	1	Rnpep	151
5559795	1355.1346837786841	1061.1968450814154	2	4	1	Rnpep	151
5559796	1255.1890017931908	1064.8039154396427	2	4	1	Robo2	151
5559797	1053.7776586791956	1079.4971596142173	2	4	1	Robo2	151
5559798	1152.5683329475046	1118.5100423297026	2	4	1	Ror2	151
5559799	1274.0637478674867	1083.5177830351445	2	4	1	Ror2	151
5559800	1123.5655948584917	1205.2541440545533	2	4	1	Ror2	151
5559801	988.2484671696873	1071.9358562163293	2	4	1	Rorb	151
5559802	1235.2108829467436	1056.730007861954	2	4	1	Rorb	151
5559803	1296.7211092864486	1136.5704532789277	2	4	1	Rp1l1	151
5559804	1153.234348477666	1021.5690733881058	2	4	1	Rp1l1	151
5559805	1362.3566932964761	1059.3856015483968	2	4	1	Rpa1	151
5559806	1448.4249262977132	1152.6635340685568	2	4	1	Rpa1	151
5559807	1210.686637653833	1109.6560422419884	2	4	1	Rpa1	151
5559808	1467.676978375715	1079.4173716404325	2	4	1	Rpa1	151
5559809	1336.3696565923917	1133.6585141741643	2	4	1	Rpa1	151
5559810	981.6927375657444	1200.3932626304377	2	4	1	Rpa1	151
5559811	1062.6942466798605	1074.6517297529372	2	4	1	Rpa1	151
5559812	986.6954789621668	1125.14663054977	2	4	1	Rpa1	151
5559813	1093.685860787804	1255.645310561529	2	4	1	Rpa1	151
5559814	958.4465641327926	1127.645424486042	2	4	1	Rpa1	151
5559815	1252.6882693173893	1022.6613530634753	2	4	1	Rpa1	151
5559816	1299.6826314493746	1115.9092598973048	2	4	1	Rpa1	151
5559817	1105.940425719321	1125.6512645720668	2	4	1	Rpa1	151
5559818	1027.6981863013762	1011.6530172175985	2	4	1	Rpa1	151
5559819	1010.699215956477	1003.6526896633136	2	4	1	Rpa1	151
5559820	1183.6834383556472	1220.400319485986	2	4	1	Rpa1	151
5559821	1338.4344920792641	1026.6645446167295	2	4	1	Rpa1	151
5559822	1058.6963518110692	1024.9036713760063	2	4	1	Rpa1	151
5559823	956.4512668301168	1009.4003349012812	2	4	1	Rpa1	151
5559824	1128.700493459706	1042.0467424698008	2	4	1	Rpa1	151
5559825	1458.6787623439116	1043.668524193676	2	4	1	Rpa1	151
5559826	1392.427838431048	1138.4119475690934	2	4	1	Rpa1	151
5559827	1374.6798792840193	1105.6626248585558	2	4	1	Rpa1	151
5559828	1325.6778387931863	1210.656281328034	2	4	1	Rpa1	151
5559829	1269.932415844587	1153.6564979578193	2	4	1	Rpa1	151
5559830	1024.6935839847913	1132.3978114556567	2	4	1	Rpa1	151
5559831	1217.6837390692467	1176.1535178503618	2	4	1	Rpa1	151
5559832	1289.185770347321	1046.9117614165202	2	4	1	Rpa1	151
5559833	1257.9388699005187	1001.412450835512	2	4	1	Rpa1	151
5559834	1466.425223312656	1125.6653764535745	2	4	1	Rpa1	151
5559835	1166.6870066841116	1147.65271921113	2	4	1	Rpa1	151
5559836	1202.6892824237334	1050.6582170100742	2	4	1	Rpa1	151
5559837	1308.6830140583347	1096.660423100825	2	4	1	Rpa1	151
5559838	1406.6882912706042	1054.0536839185186	2	4	1	Rpa1	151
5559839	1000.7023211706406	1177.7041719587926	2	4	1	Rpa1	151
5559840	1191.4382463184588	1088.9061712693328	2	4	1	Rpa1	151
5559841	1038.445971278301	1056.4015601998788	2	4	1	Rpa1	151
5559842	1227.373599310696	1139.9878754182125	2	4	1	Rpa1	151
5559843	985.4430400380381	1188.6439084720766	2	4	1	Rpa1	151
5559844	996.565274532567	1211.3331239401534	2	4	1	Rpa1	151
5559845	1418.4286159923856	1090.664974917399	2	4	1	Rpa1	151
5559846	1014.6977432361006	1036.9014412591232	2	4	1	Rpa1	151
5559847	1053.4388633090257	1221.8951664137885	2	4	1	Rpa1	151
5559848	1326.3571771472614	1099.0496114310392	2	4	1	Rpa1	151
5559849	1493.6762341114363	1070.418767959347	2	4	1	Rpa1	151
5559850	1432.4264613227538	1130.6638359122821	2	4	1	Rpa1	151
5559851	1000.6940483745004	1146.396282538485	2	4	1	Rpa1	151
5559852	1088.6929974377133	1078.4025912924978	2	4	1	Rpa1	151
5559853	1318.6897770787673	1138.7143654665972	2	4	1	Rpa1	151
5559854	979.7945744874528	1055.5657223928613	2	4	1	Rpa1	151
5559855	1451.6769064640712	1098.6659314365108	2	4	1	Rpa1	151
5559856	1276.4339943497496	1106.1587735426003	2	4	1	Rpa1	151
5559857	1398.9269577587818	1153.9115329750634	2	4	1	Rpa1	151
5559858	1186.6881580008185	1096.6556517383171	2	4	1	Rpa1	151
5559859	1274.361039317376	1037.7174976388994	2	4	1	Rpa1	151
5559860	1391.9305381034378	1069.9148009392522	2	4	1	Rpa1	151
5559861	1025.6908007083102	1202.6448857771118	2	4	1	Rpa1	151
5559862	953.4458331090505	1151.8942117574807	2	4	1	Rpa1	151
5559863	1381.8846183128699	1107.6899888681403	2	4	1	Rpa1	151
5559864	1346.0236594501787	1074.3845135594468	2	4	1	Rpa1	151
5559865	1260.0396616864518	1121.3230327946774	2	4	1	Rpa1	151
5559866	1006.6989935150415	1013.6521115905687	2	4	1	Rpa1	151
5559867	1303.3594023785015	1052.3843186738106	2	4	1	Rpa1	151
5559868	988.4475643478708	1069.649027699682	2	4	1	Rpa1	151
5559869	1411.4270729887749	1137.6627194679374	2	4	1	Rpa1	151
5559870	1477.676083980735	1091.6672434284992	2	4	1	Rpa1	151
5559871	1027.4468037265951	1046.9015281720624	2	4	1	Rpa1	151
5559872	973.7168084833255	1135.9793499984717	2	4	1	Rpa1	151
5559873	1167.366291223854	1012.0490550695622	2	4	1	Rpa1	151
5559874	1154.1928312483299	1011.9079573513427	2	4	1	Rpa1	151
5559875	1294.1160625955188	1050.580863576092	2	4	1	Rpa1	151
5559876	1305.038794008725	1096.3255294230614	2	4	1	Rpa1	151
5559877	1241.326380269778	1143.1392531021213	2	4	1	Rpgrip1	151
5559878	1200.9643232747198	1208.3187695152258	2	4	1	Rpl7l1	151
5559879	1130.7210775372273	1127.8184804217885	2	4	1	Rpl7l1	151
5559880	1379.4626381566695	1100.3318651250927	2	4	1	Rpl7l1	151
5559881	973.2288690056249	1096.0619367782	2	4	1	Rpl7l1	151
5559882	1325.713506424699	1125.3282220128303	2	4	1	Rpl7l1	151
5559883	1164.0283944101916	1010.6666717599142	2	4	1	Rpl7l1	151
5559884	1250.7149073650644	1156.8232765652997	2	4	1	Rpl7l1	151
5559885	1367.70900357408	1182.8280414775043	2	4	1	Rpl7l1	151
5559886	1434.708704103054	1135.5832196317547	2	4	1	Rpl7l1	151
5559887	1054.2247675759502	1114.315213002893	2	4	1	Rpl7l1	151
5559888	1243.4699795477543	1060.0767384893516	2	4	1	Rpl7l1	151
5559889	1487.71132551231	1040.3395937178884	2	4	1	Rpl7l1	151
5559890	1429.462711979627	1059.0859809237122	2	4	1	Rpl7l1	151
5559891	1340.4886955812108	1089.044253231454	2	4	1	Rpl7l1	151
5559892	1188.475552953108	991.57670228766	2	4	1	Rpl7l1	151
5559893	1303.7125670921762	1161.8257014100639	2	4	1	Rpl7l1	151
5559894	1364.4326834628703	1127.0594893933228	2	4	1	Rpl7l1	151
5559895	995.7288249787939	1078.8137291797664	2	4	1	Rpl7l1	151
5559896	1403.9601766321769	1130.3318996075502	2	4	1	Rpl7l1	151
5559897	1367.6807874782164	1110.3392025909336	2	4	1	Rpl7l1	151
5559898	1136.9706589988969	1131.3186378959992	2	4	1	Rpl7l1	151
5559899	1356.916180434843	1127.2117720516474	2	4	1	Rpl7l1	151
5559900	1075.2954055374055	1053.9739110631372	2	4	1	Rpn1	151
5559901	1143.7889946379353	1182.7227010236427	2	4	1	Rpn1	151
5559902	1222.0418339395603	1038.4794436977804	2	4	1	Rpn1	151
5559903	1346.3502315357807	1176.902999650093	2	4	1	Rpn1	151
5559904	1108.0401735770686	1177.4715870419845	2	4	1	Rpn1	151
5559905	1311.7230796892343	1103.320997652763	2	4	1	Rpn1	151
5559906	1176.0404206769986	1115.9756872150738	2	4	1	Rpn1	151
5559907	1178.2877877248409	1189.9737020183948	2	4	1	Rpn1	151
5559908	1112.4894626683279	1228.3469101263718	2	4	1	Rpn1	151
5559909	1076.5878957460613	1154.9961806051851	2	4	1	Rpn1	151
5559910	952.6171977825456	1176.0638847607534	2	4	1	Rprd1a	151
5559911	1288.6407400656333	1193.8450571950095	2	4	1	Rprd1a	151
5559912	1226.9814283929159	1048.4592210472533	2	4	1	Rps6ka2	151
5559913	1371.2207695942998	1156.4588695772309	2	4	1	Rps6ka2	151
5559914	1018.1528103997802	1011.6981989933038	2	4	1	Rps6ka2	151
5559915	1187.2274667736617	1222.4494275268166	2	4	1	Rps6ka2	151
5559916	1003.5657709541671	1177.6648678017154	2	4	1	Rps6ka3	151
5559917	1423.8084273799388	1055.937666037199	2	4	1	Rps6ka3	151
5559918	1108.292957320716	1253.9507370970966	2	4	1	Rps6ka3	151
5559919	1339.5628141496345	1016.4350635037827	2	4	1	Rps6ka3	151
5559920	1331.5586983427909	1112.1817714710112	2	4	1	Rps6ka3	151
5559921	1354.0660651597227	934.9382111161024	2	4	1	Rps6ka3	151
5559922	1479.3044961836763	1105.4386754278767	2	4	1	Rps6ka3	151
5559923	1363.8368394721278	1181.6231165232502	2	4	1	Rps6ka4	151
5559924	1094.5990749734547	1148.3605012930584	2	4	1	Rps6ka4	151
5559925	1493.0871467217178	1078.1338498346322	2	4	1	Rps6ka4	151
5559926	1352.5931556332453	1068.3769650359109	2	4	1	Rps6ka4	151
5559927	1386.8400484241788	1102.1274122334353	2	4	1	Rps6ka4	151
5559928	1246.3407243965562	1195.1165118470744	2	4	1	Rps6ka4	151
5559929	1224.850349668487	1025.372016233586	2	4	1	Rps6ka4	151
5559930	1338.0915326066397	1110.3745556343297	2	4	1	Rps6ka4	151
5559931	1225.1226457502762	1078.9034883420516	2	4	1	Rps6ka4	151
5559932	1113.1035657019138	1047.8653546423864	2	4	1	Rps6ka4	151
5559933	1399.090944182924	1075.8790837123042	2	4	1	Rps6ka4	151
5559934	1042.8545813941507	1081.1104279157325	2	4	1	Rps6ka4	151
5559935	1473.0893587378387	1050.6338917419139	2	4	1	Rps6ka4	151
5559936	1378.0886888536872	1135.3756729395166	2	4	1	Rps6ka4	151
5559937	1274.176036300021	1028.8148565371641	2	4	1	Rps6ka4	151
5559938	1379.7818549041087	1058.9147831936236	2	4	1	Rps6ka4	151
5559939	1347.5697604619234	1047.8164848529937	2	4	1	Rps6ka5	151
5559940	1359.8116535457398	1193.3090883319599	2	4	1	Rps6ka5	151
5559941	1331.055426636324	1109.5218459171049	2	4	1	Rps6ka5	151
5559942	1454.9352035513923	1121.486176733191	2	4	1	Rps6kc1	151
5559943	1023.8032804312919	1078.5647476492175	2	4	1	Rps6kc1	151
5559944	1211.0173218835916	1193.2751177986736	2	4	1	Rps6kc1	151
5559945	929.380935505715	1131.6657777659634	2	4	1	Rps6kl1	151
5559946	948.9508254585453	1123.8493870893717	2	4	1	Rrnad1	151
5559947	1084.0282404531374	1141.3220068592984	2	4	1	Rrp7a	151
5559948	1347.7652280611558	1154.8294775318564	2	4	1	Rrp7a	151
5559949	969.5340535217231	1129.569055938774	2	4	1	Rrp7a	151
5559950	1022.5348315387915	1022.325809996911	2	4	1	Rrp7a	151
5559951	1017.7856822390395	1001.3266570112733	2	4	1	Rrp7a	151
5559952	946.4381568022756	1118.1748254350005	2	4	1	Rrs1	151
5559953	1328.7814802143312	1064.723039517228	2	4	1	Rrs1	151
5559954	1159.6825694078584	1005.9386604717913	2	4	1	Rrs1	151
5559955	1014.9308026046406	1221.1727139524874	2	4	1	Rrs1	151
5559956	1266.176275149743	1037.1914354819737	2	4	1	Rrs1	151
5559957	989.0104475846412	1060.1093448295571	2	4	1	Rrs1	151
5559958	1003.6327208971704	1096.4896193456686	2	4	1	Rsbn1	151
5559959	1486.6146567548365	1070.278518867524	2	4	1	Rsbn1	151
5559960	1245.5507924713265	1086.1873475364318	2	4	1	Rsbn1	151
5559961	983.3870410504483	1052.23988084618	2	4	1	Rsbn1	151
5559962	973.3795487976876	1152.9848970437038	2	4	1	Rsbn1	151
5559963	1117.87490404403	1135.4969277372713	2	4	1	Rsbn1	151
5559964	1306.236564283669	1171.4646545476853	2	4	1	Rsbn1l	151
5559965	1253.00460310025	1063.5873613936378	2	4	1	Rsf1	151
5559966	1008.4510880029651	1106.9980072395103	2	4	1	Rsf1	151
5559967	1226.8725995958582	1169.2167117266602	2	4	1	Rsf1	151
5559968	1010.8837156193943	994.2141580234508	2	4	1	Rsf1	151
5559969	1153.1761665099166	1024.2460021778186	2	4	1	Rspo1	151
5559970	1466.489239690505	1026.2573484267448	2	4	1	Rspo1	151
5559971	1248.9974874613451	1189.7681012007988	2	4	1	Rspo1	151
5559972	1392.6608648953977	1091.4467370753043	2	4	1	Rspo1	151
5559973	1345.6097091985803	1117.478944877941	2	4	1	Rspo3	151
5559974	1069.6190129120464	1016.0353240766567	2	4	1	Rtf1	151
5559975	1447.6038501691355	1060.0510906864863	2	4	1	Rtf1	151
5559976	1235.0174793752014	1036.7547050147698	2	4	1	Rtf1	151
5559977	1216.883897074838	1128.0390348456983	2	4	1	Rtl1	151
5559978	1274.441929843457	1122.6643122320595	2	4	1	Rttn	151
5559979	1152.602142274529	1062.1491146831174	2	4	1	Rttn	151
5559980	1374.4893606611113	1023.4274032668516	2	4	1	Rundc3a	151
5559981	1295.7339946119553	1168.1704215521272	2	4	1	Rundc3a	151
5559982	1333.8194548315357	1004.137286715251	2	4	1	Rundc3a	151
5559983	1416.0164555233005	1142.7094910881717	2	4	1	Rusc1	151
5559984	1281.7993348441514	1155.280301592318	2	4	1	Rusc1	151
5559985	1308.9973946259322	1158.7375957682377	2	4	1	Rxfp2	151
5559986	1108.3957021440303	1240.0581937409488	2	4	1	Rxfp2	151
5559987	1250.916670133188	1212.345051351143	2	4	1	Rxfp3	151
5559988	1032.5501567633626	1054.2115047288787	2	4	1	Ryr3	151
5559989	1432.9545952509052	1091.3789297633148	2	4	1	Ryr3	151
5559990	1013.6815377317293	1111.9591262742442	2	4	1	Ryr3	151
5559991	1172.6177002862826	1010.794713260826	2	4	1	S1pr4	151
5559992	1176.3338284008792	1201.7437417995475	2	4	1	S1pr4	151
5559993	1126.9517820552753	1029.4590403534642	2	4	1	S1pr4	151
5559994	1191.6747555614304	1110.0479469160134	2	4	1	Saal1	151
5559995	1023.0458804980465	1083.162795557576	2	4	1	Safb2	151
5559996	1461.7763178525602	1083.4349244159073	2	4	1	Safb2	151
5559997	1141.5416064560688	1063.169669223621	2	4	1	Safb2	151
5559998	1278.7862657193746	1047.9272732605255	2	4	1	Safb2	151
5559999	1172.591859201142	1101.0821622904386	2	4	1	Safb2	151
5560000	1487.0254081888456	1079.1863875648821	2	4	1	Safb2	151
5560001	1022.0465045281502	1071.6632621049625	2	4	1	Safb2	151
5560002	1244.558075907429	1159.038005157993	2	4	1	Sall1	151
5560003	1001.537962982947	1194.2613698706111	2	4	1	Sall3	151
5560004	1278.4091899441983	1046.6879448754496	2	4	1	Samm50	151
5560005	996.4283487541619	1210.0287729677912	2	4	1	Samm50	151
5560006	1465.5478989321427	1087.2457965829515	2	4	1	Samm50	151
5560007	1181.9364178371463	1200.4746549225183	2	4	1	Samm50	151
5560008	1054.1026599459392	1056.3697171417498	2	4	1	Samm50	151
5560009	938.4165091846307	1059.9219289626528	2	4	1	Samm50	151
5560010	1329.6512083304954	1193.6868733707718	2	4	1	Samm50	151
5560011	1253.9024714148518	1204.4331078861137	2	4	1	Samm50	151
5560012	1376.4076881083215	1029.9428657063802	2	4	1	Samm50	151
5560013	957.171291853186	946.925431327976	2	4	1	Samm50	151
5560014	1315.9053087100992	1111.9381349855398	2	4	1	Samm50	151
5560015	1112.1631026636126	1045.9302825533296	2	4	1	Samm50	151
5560016	1109.5523388701765	1190.554809944865	2	4	1	Samm50	151
5560017	982.6593838181038	1191.9208839792377	2	4	1	Samm50	151
5560018	1318.1587593112727	1035.9400324642984	2	4	1	Samm50	151
5560019	1269.6549038529656	1144.4352582869412	2	4	1	Samm50	151
5560020	1303.6588368166877	1041.6892179180163	2	4	1	Samm50	151
5560021	1408.1534260866679	1105.9425573433148	2	4	1	Samm50	151
5560022	1259.4071753860042	1100.4358113800083	2	4	1	Samm50	151
5560023	1339.903836234621	1131.6887827680266	2	4	1	Samm50	151
5560024	1190.6580094265173	1116.4322490554978	2	4	1	Samm50	151
5560025	1090.9150496967509	1014.6800088797442	2	4	1	Samm50	151
5560026	1437.6532491352946	1094.944166135404	2	4	1	Samm50	151
5560027	1092.6595885440465	1132.177362231044	2	4	1	Samm50	151
5560028	1402.6569447130698	1032.4440023350487	2	4	1	Samm50	151
5560029	1274.7553245683628	1190.7126557972022	2	4	1	Samm50	151
5560030	1312.93378187105	1190.8143164948958	2	4	1	Samm50	151
5560031	992.0456823954186	1066.6440802978245	2	4	1	Samm50	151
5560032	1310.1593236599579	1027.9398285689435	2	4	1	Samm50	151
5560033	1298.405616874861	1113.937300340443	2	4	1	Samm50	151
5560034	1421.4059954380068	1043.194625072468	2	4	1	Samm50	151
5560035	940.6666555743686	1055.6721214097292	2	4	1	Samm50	151
5560036	1288.2230158208088	1034.2368090508946	2	4	1	Samm50	151
5560037	983.6148375917933	1048.8023717876508	2	4	1	Samm50	151
5560038	1433.4499462584427	1100.1484816137267	2	4	1	Sap130	151
5560039	1369.9561841031307	941.1504714142333	2	4	1	Sap130	151
5560040	1475.4707428642535	1103.2314320139267	2	4	1	Sap130	151
5560041	1084.0922453282603	1085.4754265916088	2	4	1	Sap130	151
5560042	1425.1235105362018	1051.038948337435	2	4	1	Sar1a	151
5560043	959.1767328666003	987.0607969715719	2	4	1	Sar1a	151
5560044	971.7641673005414	988.1138974455293	2	4	1	Sar1a	151
5560045	1122.4072954451726	1232.5548690435735	2	4	1	Sar1a	151
5560046	1351.7333810003547	1154.0168590213623	2	4	1	Sar1a	151
5560047	1430.6443634842271	1152.82261001203	2	4	1	Sar1a	151
5560048	1226.9066930710014	1119.0654811050492	2	4	1	Sar1a	151
5560049	947.478726470205	1138.6804682973473	2	4	1	Sar1a	151
5560050	1295.1529556735322	1121.3183544193625	2	4	1	Sar1a	151
5560051	1124.915877274205	1033.315598713598	2	4	1	Sar1a	151
5560052	1025.6875031502716	1149.7583070863623	2	4	1	Sar1a	151
5560053	1283.4084096476802	1011.0737144224103	2	4	1	Sar1a	151
5560054	1381.9028559673616	1018.0776458058651	2	4	1	Sar1a	151
5560055	1444.396374772648	1090.07655224993	2	4	1	Sar1a	151
5560056	1367.4003572976644	1092.823035365281	2	4	1	Sar1a	151
5560057	1156.1628676307853	1064.0653169732695	2	4	1	Sar1a	151
5560058	1321.1557842029965	1025.074616305334	2	4	1	Sar1a	151
5560059	981.7515327728432	1170.0009816333993	2	4	1	Sar1a	151
5560060	1355.404132737275	1021.3263195768614	2	4	1	Sar1a	151
5560061	1154.65651561185	1211.0574251217527	2	4	1	Sar1a	151
5560062	1386.4010403397847	1054.0759316393787	2	4	1	Sar1a	151
5560063	1245.9038863872347	1160.0641284147641	2	4	1	Sar1a	151
5560064	1021.4168529792346	1137.0555347437949	2	4	1	Sar1a	151
5560065	1362.8473056089651	1011.2907973266618	2	4	1	Sart3	151
5560066	955.8557160765838	995.0266093705793	2	4	1	Sart3	151
5560067	1287.5993173615484	995.2884220709877	2	4	1	Sart3	151
5560068	1454.5914497694798	1126.0418534853875	2	4	1	Sart3	151
5560069	1112.554492815493	1251.6689024349919	2	4	1	Sart3	151
5560070	1000.598850475701	1163.7749506443345	2	4	1	Sart3	151
5560071	938.26537977495	1095.6044053139233	2	4	1	Sart3	151
5560072	1118.8498080065947	1073.0309113898209	2	4	1	Sart3	151
5560073	1371.5957259208426	1050.5403455216147	2	4	1	Sart3	151
5560074	1290.4401190874305	1200.1478800743091	2	4	1	Sash3	151
5560075	1261.055685381463	1217.543737655974	2	4	1	Sass6	151
5560076	958.8549689059088	1146.8816131952783	2	4	1	Sass6	151
5560077	1342.996943210535	1049.9628549329532	2	4	1	Sbf1	151
5560078	1023.0298221021043	1071.569239872277	2	4	1	Sbf1	151
5560079	1315.996310454307	1110.2097232541028	2	4	1	Sbf1	151
5560080	1012.7600468985808	1041.4538822835655	2	4	1	Sbf1	151
5560081	1156.7538308235175	1063.2070845390288	2	4	1	Sbf1	151
5560082	999.1323141720313	996.7192120751093	2	4	1	Sbf2	151
5560083	1156.3309648290287	1236.1615517017424	2	4	1	Sbf2	151
5560084	1352.0799622116199	1139.345789364058	2	4	1	Scaf11	151
5560085	1217.5890121160735	1083.3427968497374	2	4	1	Scaf11	151
5560086	1058.0980999996495	1055.337363531212	2	4	1	Scaf11	151
5560087	946.8511358007419	1112.5797641852043	2	4	1	Scaf11	151
5560088	1287.0894252711691	993.3502299794159	2	4	1	Scaf11	151
5560089	1272.1686595574045	1211.2054878616107	2	4	1	Scaf11	151
5560090	1198.984844020684	1155.7236165438233	2	4	1	Scaf11	151
5560091	1112.5926809063571	1118.8365817274398	2	4	1	Scaf11	151
5560092	1412.8293022549499	1084.351111684578	2	4	1	Scaf11	151
5560093	1157.591148285642	1102.5893027794984	2	4	1	Scaf11	151
5560094	1413.0815358671884	1032.1037127992336	2	4	1	Scaf11	151
5560095	1317.0787980033815	1206.840952373131	2	4	1	Scaf11	151
5560096	1345.5859449317632	1007.1020539241017	2	4	1	Scaf11	151
5560097	1266.6492285447423	1115.7291566993827	2	4	1	Scaf11	151
5560098	1385.827685163733	1153.3465430818615	2	4	1	Scaf11	151
5560099	1033.349601396831	1049.0866127093109	2	4	1	Scaf11	151
5560100	1069.34810433331	1042.0885097774794	2	4	1	Scaf11	151
5560101	994.5999639309541	1084.5832012538199	2	4	1	Scaf11	151
5560102	1070.9521157694376	1243.647278887763	2	4	1	Scai	151
5560103	1163.203751654611	1132.9061118630414	2	4	1	Scai	151
5560104	1387.9109028673417	1080.5559459468625	2	4	1	Scap	151
5560105	1199.5356028167857	1047.4214145820138	2	4	1	Scara3	151
5560106	1353.2748546175974	1094.1757410471341	2	4	1	Scara3	151
5560107	1078.7910909085595	1075.914349281054	2	4	1	Scara3	151
5560108	1296.030010268554	1051.1755712433232	2	4	1	Scara3	151
5560109	1326.7765615991495	1089.6747813039951	2	4	1	Scara3	151
5560110	1424.690929212748	1123.425595731054	2	4	1	Scin	151
5560111	1001.8832228152282	1024.7670780006085	2	4	1	Scmh1	151
5560112	1434.3565135218162	1144.7771084738165	2	4	1	Scmh1	151
5560113	1206.8723209224231	1034.7742381428598	2	4	1	Scmh1	151
5560114	1329.364384859502	1078.5265864268176	2	4	1	Scmh1	151
5560115	1289.3686475420272	1019.528119008087	2	4	1	Scmh1	151
5560116	1392.6134651215907	1016.5321318397541	2	4	1	Scmh1	151
5560117	990.6339885076355	1019.7669108618171	2	4	1	Scmh1	151
5560118	977.6349299679617	1012.2668079863261	2	4	1	Scmh1	151
5560119	1244.4873907392132	1094.888238741688	2	4	1	Scml2	151
5560120	1348.6427559761012	1166.4300200377063	2	4	1	Scn1a	151
5560121	1296.2856875652822	1124.750363202058	2	4	1	Scn9a	151
5560122	1032.350113955211	1067.7515128250732	2	4	1	Scn9a	151
5560123	1248.106181492007	1167.4298554115996	2	4	1	Scnn1b	151
5560124	1053.70918950294	1235.778155958329	2	4	1	Scube2	151
5560125	1356.8739611423125	1122.5706883205605	2	4	1	Sdc3	151
5560126	967.9131134057858	1087.9912287898787	2	4	1	Sdc3	151
5560127	1013.1266294411083	1130.6879240108299	2	4	1	Sdc3	151
5560128	1224.297325039174	1148.9417099889495	2	4	1	Sdc3	151
5560129	992.2266285739153	1079.9575799248453	2	4	1	Sdc3	151
5560130	1247.0367958209001	1036.5051100331657	2	4	1	Sdhaf2	151
5560131	992.2704057017581	1204.888385350608	2	4	1	Sdhaf2	151
5560132	1256.705405557156	1127.5865174702515	2	4	1	Sdk1	151
5560133	1343.2585623681375	1075.7798228216943	2	4	1	Sec14l3	151
5560134	1098.237841992488	1129.1590651704748	2	4	1	Sec14l3	151
5560135	1287.18761306884	1011.3322880912983	2	4	1	Sec14l3	151
5560136	1252.2937128051437	1108.7482988405834	2	4	1	Sec14l3	151
5560137	998.2172390804252	1123.8903647856225	2	4	1	Sec14l4	151
5560138	1379.1401642887602	1095.9247636401522	2	4	1	Sec14l4	151
5560139	1370.9529370485398	1024.4109461056717	2	4	1	Sec14l4	151
5560140	961.9666910818532	1179.6360736878112	2	4	1	Sec14l4	151
5560141	1209.3364931590957	1065.5946551294885	2	4	1	Sec22c	151
5560142	1409.9455984965273	1102.8760411644014	2	4	1	Sec22c	151
5560143	1443.1762947481805	1138.7903214082148	2	4	1	Sec24d	151
5560144	1080.9462261344006	1022.7804560818739	2	4	1	Sec24d	151
5560145	1006.9458788674362	1107.2738806387206	2	4	1	Sec24d	151
5560146	1024.446807409467	1066.7763055524276	2	4	1	Sec24d	151
5560147	1249.4396493918255	1010.5378283075199	2	4	1	Sec24d	151
5560148	1230.6840757723403	1166.780502223075	2	4	1	Sec24d	151
5560149	1496.17592281598	1093.044404606103	2	4	1	Sec24d	151
5560150	1141.9371576293968	1182.2762277187976	2	4	1	Sec24d	151
5560151	1191.9380232082044	1109.7813059450727	2	4	1	Sec24d	151
5560152	1475.9254698824673	1125.0422278825183	2	4	1	Sec24d	151
5560153	985.9481450720658	1073.2744738893043	2	4	1	Sec24d	151
5560154	1380.679528618172	1123.788414162407	2	4	1	Sec24d	151
5560155	1120.6902091416505	1129.5275892050572	2	4	1	Sec24d	151
5560156	1038.948282427719	1015.5290355000892	2	4	1	Sec24d	151
5560157	1487.6771602641265	1071.2949755988711	2	4	1	Sec24d	151
5560158	1095.945399076138	1027.2808626647752	2	4	1	Sec24d	151
5560159	968.1448824256216	1066.0901339179802	2	4	1	Sec24d	151
5560160	1416.5855761138869	1076.7042676680267	2	4	1	Secisbp2l	151
5560161	1038.5976690182715	1173.4270438307624	2	4	1	Secisbp2l	151
5560162	1250.5892842635722	1146.191037202178	2	4	1	Secisbp2l	151
5560163	1066.2449780441207	1193.6406436753302	2	4	1	Sel1l	151
5560164	1169.498801156905	1053.4011365545884	2	4	1	Sel1l	151
5560165	1001.4946826179063	1184.596852308803	2	4	1	Sel1l	151
5560166	1023.0011675885464	1106.6414350271787	2	4	1	Sel1l	151
5560167	1263.2456216206758	1050.6562553247213	2	4	1	Sel1l	151
5560168	1030.9953267747128	1210.6381364894407	2	4	1	Sel1l	151
5560169	1005.9440387290542	1146.902130074659	2	4	1	Sel1l	151
5560170	1067.2474074123368	1147.3923380682975	2	4	1	Sel1l	151
5560171	1158.4971568540545	1091.6491993631412	2	4	1	Sel1l	151
5560172	1174.4924017141946	1170.147260067075	2	4	1	Sel1l	151
5560173	1113.1059075116675	1156.1979043536562	2	4	1	Sema3a	151
5560174	1329.3468533819905	1141.2092289885786	2	4	1	Sema3a	151
5560175	1156.8570577959736	1092.7029286871993	2	4	1	Sema3a	151
5560176	1055.4122577603612	1203.9790294514403	2	4	1	Sema4d	151
5560177	1115.7268692106268	1040.7296508467532	2	4	1	Sema4d	151
5560178	1028.145839288687	1116.57933929125	2	4	1	Sema4f	151
5560179	1083.4791462180626	1169.9072218903432	2	4	1	Sema6a	151
5560180	984.1503454006119	1016.1750110113649	2	4	1	Sema6a	151
5560181	968.8198662257548	1009.5189586988245	2	4	1	Senp8	151
5560182	1059.5659027593806	1035.772605752411	2	4	1	Senp8	151
5560183	1098.313490505146	1061.7737118834555	2	4	1	Senp8	151
5560184	1401.8634903385828	1036.7344066938736	2	4	1	Senp8	151
5560185	1080.385882097194	1081.6741107824075	2	4	1	Sephs1	151
5560186	1350.3418991930503	1070.4135368627383	2	4	1	Sephs1	151
5560187	1060.8827543678499	1221.9162711873073	2	4	1	Sephs1	151
5560188	1219.6302850658883	1027.6810144161764	2	4	1	Sephs1	151
5560189	1276.3429103551089	1151.0730764555612	2	4	1	Sephs1	151
5560190	958.3910874726914	1118.9185752008218	2	4	1	Sephs1	151
5560191	1401.6197584529161	1065.6844222723112	2	4	1	Sephs1	151
5560192	1247.3732523767703	1216.9220458445884	2	4	1	Sephs1	151
5560193	1048.3882662460708	1056.9244389174132	2	4	1	Sephs1	151
5560194	1040.6342867536355	1205.4165312911928	2	4	1	Sephs1	151
5560195	1353.1492636905857	1021.8485164104933	2	4	1	Serf2	151
5560196	971.4150727668602	1088.0806639585157	2	4	1	Serf2	151
5560197	1296.4007205472676	1054.8447520061136	2	4	1	Serf2	151
5560198	1197.1599781950167	938.3465487077967	2	4	1	Serf2	151
5560199	1462.1406789855632	1109.0985125030284	2	4	1	Serf2	151
5560200	1368.396995721305	1061.8471774263935	2	4	1	Serf2	151
5560201	1405.707193086528	1050.3017964648013	2	4	1	Serf2	151
5560202	1052.954768973224	1046.761176989006	2	4	1	Serf2	151
5560203	1319.9028579628741	970.0997348851615	2	4	1	Serf2	151
5560204	1033.7539433650124	1050.4970188246427	2	4	1	Serf2	151
5560205	1358.3762975796626	1047.9662455170767	2	4	1	Serf2	151
5560206	1218.9065848724886	1047.3449084298175	2	4	1	Serinc3	151
5560207	1057.1538471626427	1231.8285589592974	2	4	1	Serinc3	151
5560208	1094.9472910913594	1171.0232290843064	2	4	1	Serinc3	151
5560209	1092.6541236415342	1197.5818922110527	2	4	1	Serinc3	151
5560210	1119.0040456172349	1152.1467418766895	2	4	1	Serinc5	151
5560211	934.5180291196986	1045.1422949781418	2	4	1	Serinc5	151
5560212	1307.2482555592585	1094.9089767462046	2	4	1	Serinc5	151
5560213	1052.7801053612789	1106.2562842342315	2	4	1	Serpina10	151
5560214	1231.218424800835	1208.508960843733	2	4	1	Serpina1f	151
5560215	978.5096107170499	1131.7204870979492	2	4	1	Serpina1f	151
5560216	1136.10696192369	1166.4909811271523	2	4	1	Serpine1	151
5560217	1344.0991984569982	1084.5026571307753	2	4	1	Serpine1	151
5560218	1092.243150486653	1054.6241487113864	2	4	1	Serpine1	151
5560219	1179.1044002720898	1175.9920348580613	2	4	1	Serpine1	151
5560220	1137.8578714454736	1138.2425056957495	2	4	1	Serpine1	151
5560221	1174.3621967462907	1028.0573257545527	2	4	1	Serpine1	151
5560222	953.7348098327042	1139.841488023975	2	4	1	Sertad4	151
5560223	1102.2585332791916	1055.0724363914592	2	4	1	Sertad4	151
5560224	1019.7525042007347	990.2633248123589	2	4	1	Sesn1	151
5560225	1469.9505630519507	1057.8722481699838	2	4	1	Sesn1	151
5560226	1184.4652188848572	1015.8652285348987	2	4	1	Sesn1	151
5560227	1220.4615953730647	1077.3634898214943	2	4	1	Sesn1	151
5560228	993.8396412911749	1142.8636006254412	2	4	1	Sesn1	151
5560229	1463.701910329324	1024.1236267160166	2	4	1	Sesn1	151
5560230	980.3026959850749	1145.683700984479	2	4	1	Setd1a	151
5560231	1289.286911445871	1165.6971955898725	2	4	1	Setd1a	151
5560232	949.0619044346645	980.9401620402992	2	4	1	Setd1a	151
5560233	1013.3024899641924	1116.186657285843	2	4	1	Setd1a	151
5560234	1313.4612788972306	1073.8426776489462	2	4	1	Setd1a	151
5560235	1229.003116224364	1101.9777662051547	2	4	1	Setd1a	151
5560236	1397.7856146300567	1081.9562960124235	2	4	1	Setd1a	151
5560237	1410.634360837031	1090.039233839746	2	4	1	Setd1a	151
5560238	1306.493579540215	1059.8050838353417	2	4	1	Setd1b	151
5560239	998.1496250748417	1143.9888319447236	2	4	1	Setdb1	151
5560240	1429.636367304472	1109.5058580909447	2	4	1	Setdb1	151
5560241	1095.6504800591665	1031.4961965050338	2	4	1	Setdb1	151
5560242	1065.3964982578213	1167.2405282695433	2	4	1	Setdb1	151
5560243	1051.3997654364657	1091.2425715845727	2	4	1	Setdb1	151
5560244	1351.6416292425527	1037.7553991595032	2	4	1	Setdb1	151
5560245	1414.8900596645944	1022.508247392923	2	4	1	Setdb1	151
5560246	1387.3576581943223	1109.2980272510333	2	4	1	Setdb1	151
5560247	977.657003325147	1126.0899758081284	2	4	1	Setdb1	151
5560248	1451.6350381182	1125.506128831496	2	4	1	Setdb1	151
5560249	1112.529823716974	1133.728617270618	2	4	1	Setx	151
5560250	1026.037479226982	1034.225859813083	2	4	1	Setx	151
5560251	1440.7791150986714	1018.5000219959107	2	4	1	Setx	151
5560252	1224.2850262164604	999.9880130623671	2	4	1	Setx	151
5560253	1092.207347449582	1251.044215519986	2	4	1	Setx	151
5560254	976.3978536856507	1054.7618358627835	2	4	1	Setx	151
5560255	1289.9225602173815	1029.341383613145	2	4	1	Setx	151
5560256	1015.5378218844343	1031.9753148796544	2	4	1	Setx	151
5560257	1440.2787414843674	1024.9998502498179	2	4	1	Setx	151
5560258	1333.1036829186055	1061.563804920922	2	4	1	Sf3a2	151
5560259	1044.9879194581279	1010.1627957724867	2	4	1	Sf3a2	151
5560260	976.3688722525775	1074.7961842440923	2	4	1	Sf3a2	151
5560261	1004.6110200283773	1213.0414110295985	2	4	1	Sf3a2	151
5560262	1482.598008198614	1041.3218414882376	2	4	1	Sf3a2	151
5560263	1446.8458157832645	1120.3166406124028	2	4	1	Sf3a2	151
5560264	1032.3654286500878	1094.79797771071	2	4	1	Sf3a2	151
5560265	1453.6284304035808	1131.236098041297	2	4	1	Sf3a2	151
5560266	951.6531476199738	1099.1522654089972	2	4	1	Sf3a2	151
5560267	980.0891118935903	995.7647505458184	2	4	1	Sf3b3	151
5560268	1325.8198560536496	1132.0266985024523	2	4	1	Sf3b3	151
5560269	1191.3303411883485	1017.7742986087997	2	4	1	Sf3b3	151
5560270	1191.07018490099	1225.7666942860192	2	4	1	Sf3b3	151
5560271	1477.3171010006708	1075.2861763307826	2	4	1	Sf3b3	151
5560272	1285.0778960886814	997.7796215295572	2	4	1	Sf3b3	151
5560273	1051.8332949390015	1061.0159123350684	2	4	1	Sf3b3	151
5560274	958.086376977213	1068.2610301111627	2	4	1	Sf3b3	151
5560275	1075.3234173967703	1245.51032571109	2	4	1	Sf3b3	151
5560276	1231.5989673187216	1057.4343757662548	2	4	1	Sf3b3	151
5560277	1012.3307469815376	1142.5109950007045	2	4	1	Sf3b3	151
5560278	1406.817641960954	1116.7812040183844	2	4	1	Sf3b3	151
5560279	1280.4479111077444	1135.924490256636	2	4	1	Sf3b3	151
5560280	1086.8836200498556	1016.6532553397263	2	4	1	Sf3b3	151
5560281	987.0857203860991	1059.2627993282244	2	4	1	Sf3b3	151
5560282	1327.8217496105365	1091.5282687544661	2	4	1	Sf3b3	151
5560283	1326.0355923596708	1213.4130369217764	2	4	1	Sf3b3	151
5560284	1051.8346819415992	1032.5169217597909	2	4	1	Sf3b3	151
5560285	987.5887355418153	997.265066980564	2	4	1	Sf3b3	151
5560286	1107.4585960764066	1016.5850693180697	2	4	1	Sf3b3	151
5560287	1354.5740966497356	1023.7820593216944	2	4	1	Sf3b3	151
5560288	1220.5705067329714	1197.0191922627891	2	4	1	Sf3b3	151
5560289	1249.322499746163	1135.0228579032168	2	4	1	Sf3b3	151
5560290	963.3341430685969	1109.7598015067042	2	4	1	Sf3b3	151
5560291	1263.8730057282817	1044.663142162281	2	4	1	Sf3b3	151
5560292	1337.0673452220942	1174.7756976016888	2	4	1	Sf3b3	151
5560293	1340.3721931127848	1146.4165212404382	2	4	1	Sf3b3	151
5560294	1117.573396541397	1214.7635148531906	2	4	1	Sf3b3	151
5560295	1445.816166010952	1118.2830691147344	2	4	1	Sf3b3	151
5560296	1026.8851375498716	1039.9816059818304	2	4	1	Sf3b3	151
5560297	1428.8177292906805	1098.7829532458522	2	4	1	Sf3b3	151
5560298	1214.0724694041578	1161.270185117925	2	4	1	Sf3b3	151
5560299	1241.5786576666544	1014.2768672764115	2	4	1	Sf3b3	151
5560300	1004.0845470278039	1071.0132074213466	2	4	1	Sf3b3	151
5560301	1104.3222699435078	1247.2616772091014	2	4	1	Sf3b3	151
5560302	995.4619767070254	1006.9127547155427	2	4	1	Sf3b3	151
5560303	1262.9295112594493	1140.7658984233628	2	4	1	Sf3b3	151
5560304	1441.8162126056486	1120.5328017193665	2	4	1	Sf3b3	151
5560305	1062.5836416476197	1046.0169639905703	2	4	1	Sf3b3	151
5560306	1355.8242400955096	1020.0322426055304	2	4	1	Sf3b3	151
5560307	1251.3476627418522	1175.7927256999546	2	4	1	Sfrp1	151
5560308	1006.3564047363107	1123.7872199451979	2	4	1	Sfrp1	151
5560309	1316.8469104609328	1133.7958612030636	2	4	1	Sfrp1	151
5560310	1416.5946478580781	1109.0494379332843	2	4	1	Sfrp1	151
5560311	1213.349528246798	1149.0424096975887	2	4	1	Sfrp1	151
5560312	1224.9412124489056	1131.906876711508	2	4	1	Sfrp1	151
5560313	1188.7166815903013	1039.174660097833	2	4	1	Sfswap	151
5560314	1353.4538367426344	1145.9269033998846	2	4	1	Sfswap	151
5560315	1310.1388607298184	1033.1487329063464	2	4	1	Sfswap	151
5560316	1220.4596371685159	1160.9201721341747	2	4	1	Sfswap	151
5560317	1161.4649026188658	1107.9200879114599	2	4	1	Sfswap	151
5560318	1151.2205900450922	992.9252212808067	2	4	1	Sfswap	151
5560319	1293.957051227775	1138.9245601419102	2	4	1	Sfswap	151
5560320	1383.203504501125	1121.1794517681549	2	4	1	Sfswap	151
5560321	1012.9107389138405	1003.6137519383873	2	4	1	Sft2d2	151
5560322	998.0817599125353	1091.8016873802617	2	4	1	Sgce	151
5560323	1063.5649425843992	1053.764197883086	2	4	1	Sgce	151
5560324	1000.6582584939741	1114.201957831414	2	4	1	Sgce	151
5560325	1181.543146132342	984.1996245776305	2	4	1	Sh3bp2	151
5560326	933.0487152477335	1147.6805452019373	2	4	1	Sh3bp2	151
5560327	1292.2269989482986	999.4405595332456	2	4	1	Sh3bp2	151
5560328	974.5481033102146	1157.4450871019671	2	4	1	Sh3bp4	151
5560329	1435.2782214300792	1100.4699586955053	2	4	1	Sh3bp4	151
5560330	1293.2883470978013	1034.9663721492457	2	4	1	Sh3bp4	151
5560331	1440.2806463702514	1045.2229100711133	2	4	1	Sh3bp4	151
5560332	987.8140428441271	1129.328802839435	2	4	1	Sh3bp4	151
5560333	954.6377012005613	1152.5099493208015	2	4	1	Sh3bp5	151
5560334	1427.6335176415134	1087.5290942281317	2	4	1	Sh3bp5	151
5560335	1498.6326950577213	1082.7818951425713	2	4	1	Sh3bp5	151
5560336	1390.3839886897524	1088.777636483344	2	4	1	Sh3bp5	151
5560337	1118.5762425071214	1029.6790332379483	2	4	1	Sh3bp5l	151
5560338	1012.1409893472365	1199.0035328634679	2	4	1	Sh3rf3	151
5560339	1076.5118361087718	1147.990793333785	2	4	1	Sh3rf3	151
5560340	937.7681110856536	1153.2306064734298	2	4	1	Sh3rf3	151
5560341	1248.619538689816	1123.5356093620558	2	4	1	Shank1	151
5560342	1391.7064789860917	1107.3320919079642	2	4	1	Shc2	151
5560343	1164.142715816024	1002.3027025633745	2	4	1	Shc2	151
5560344	1489.8877266878549	1045.3745363125868	2	4	1	Shc3	151
5560345	943.6625022311623	1097.1022042022419	2	4	1	Shc3	151
5560346	1053.6586037465727	1056.6081772526613	2	4	1	Shc3	151
5560347	1012.0905580930439	1217.2657302194273	2	4	1	Shc3	151
5560348	1004.3875380695698	1012.8880873730423	2	4	1	Shc3	151
5560349	1273.4321824525434	1158.5779743872888	2	4	1	Shh	151
5560350	1490.302604703617	1096.4902926366597	2	4	1	Shisa6	151
5560351	976.5976971551191	1162.206341327041	2	4	1	Shisa6	151
5560352	1059.7450711531885	1051.3232072581998	2	4	1	Shkbp1	151
5560353	959.1528266151406	1169.090781106446	2	4	1	Shkbp1	151
5560354	1176.1451140629292	1183.601094760137	2	4	1	Shkbp1	151
5560355	985.0542327604509	1063.9144448023937	2	4	1	Shmt2	151
5560356	1383.7029878592577	1129.6004019787035	2	4	1	Shmt2	151
5560357	1210.7137331036495	1046.2606746184442	2	4	1	Shmt2	151
5560358	1475.6433203948204	1029.82990814934	2	4	1	Shmt2	151
5560359	1399.6464017282844	1025.576844058708	2	4	1	Shmt2	151
5560360	1019.9047152072035	1171.5552013440918	2	4	1	Shmt2	151
5560361	988.6591467057133	1094.8068074987596	2	4	1	Shmt2	151
5560362	1453.6407176183975	1111.3258703916129	2	4	1	Shmt2	151
5560363	1313.642654793554	1191.566871438654	2	4	1	Shmt2	151
5560364	1301.147811870271	1081.3205523791169	2	4	1	Shmt2	151
5560365	1418.6420542998703	1111.0743998766125	2	4	1	Shmt2	151
5560366	1352.3970055620457	1054.073763744715	2	4	1	Shmt2	151
5560367	1154.9059639398617	1020.3166854699691	2	4	1	Shmt2	151
5560368	950.1629785114036	1039.3072954201675	2	4	1	Shmt2	151
5560369	1498.918091006669	1084.3342517544115	2	4	1	Shmt2	151
5560370	1437.1442808211664	1042.3278070282304	2	4	1	Shmt2	151
5560371	953.2561735873123	962.7345528784576	2	4	1	Shmt2	151
5560372	1256.1507250113793	1053.0697210001877	2	4	1	Shmt2	151
5560373	1319.8938386119403	1158.3184179726077	2	4	1	Shmt2	151
5560374	1319.6448129493906	1135.3192822554643	2	4	1	Shmt2	151
5560375	1375.6482241757499	1004.0766609779782	2	4	1	Shmt2	151
5560376	1251.6469850579351	1145.0660332960374	2	4	1	Shmt2	151
5560377	1373.0417390381535	1036.9364814980233	2	4	1	Shmt2	151
5560378	1339.893022909237	1159.3192150926884	2	4	1	Shmt2	151
5560379	1359.644897479226	1097.0724362266546	2	4	1	Shmt2	151
5560380	1449.1397111818796	1139.3246053524824	2	4	1	Shmt2	151
5560381	991.1557972021907	1171.8039746383345	2	4	1	Shmt2	151
5560382	985.6582434160508	1118.805769950372	2	4	1	Shmt2	151
5560383	1337.1418503190273	1189.5679360624322	2	4	1	Shmt2	151
5560384	1444.6402913176437	1129.8247731565727	2	4	1	Shmt2	151
5560385	1401.2540650089077	1123.328522811681	2	4	1	Shmt2	151
5560386	1469.6401073100694	1111.3265477257805	2	4	1	Shmt2	151
5560387	1232.7139848460492	1114.2768676042563	2	4	1	Shmt2	151
5560388	1013.5195275637452	1200.7953503448302	2	4	1	Shq1	151
5560389	1279.7687929898061	1087.3146207970572	2	4	1	Shq1	151
5560390	988.4073832871709	1125.1705704216656	2	4	1	Shroom3	151
5560391	1388.5883003541037	1118.647366548091	2	4	1	Shroom4	151
5560392	1141.3267416473968	1122.8609023071826	2	4	1	Shroom4	151
5560393	1072.8710802452324	1040.989877791662	2	4	1	Shroom4	151
5560394	963.3370713106469	1070.604066587482	2	4	1	Shroom4	151
5560395	1265.327516347281	1003.6223773773236	2	4	1	Shroom4	151
5560396	1230.3390829091923	1149.1094387809162	2	4	1	Siglece	151
5560397	1019.800599917435	1208.036149443574	2	4	1	Siglece	151
5560398	1372.5032098868242	1059.4190910341097	2	4	1	Sik2	151
5560399	995.791826688747	1206.5701417921423	2	4	1	Sik2	151
5560400	1327.0323474152483	1107.8374702560018	2	4	1	Sik2	151
5560401	1141.2927947896803	1035.0829582759147	2	4	1	Sik2	151
5560402	1312.0368755506058	1010.0908279392539	2	4	1	Sik2	151
5560403	1366.0327436813077	1058.3410624975697	2	4	1	Sik2	151
5560404	968.2545851945066	1119.77377261619	2	4	1	Sil1	151
5560405	1306.5500157258368	1034.1216633798717	2	4	1	Sil1	151
5560406	1133.8041084029755	1199.1068267082724	2	4	1	Sil1	151
5560407	1124.5605461962364	1019.6164507445974	2	4	1	Sil1	151
5560408	1299.5500719644835	1044.1208792083426	2	4	1	Sil1	151
5560409	1171.4471804864652	1049.384471757201	2	4	1	Sipa1	151
5560410	1504.430866976384	1030.1477538944841	2	4	1	Sipa1	151
5560411	934.8342603172096	1094.9345922191585	2	4	1	Sipa1	151
5560412	1036.2002411515602	1153.8741446080242	2	4	1	Sipa1	151
5560413	1245.9392486427714	1160.8815328277574	2	4	1	Sipa1	151
5560414	1153.191525929374	1227.8746813245932	2	4	1	Sipa1	151
5560415	1249.694384055171	1016.6390354576316	2	4	1	Sipa1	151
5560416	1397.1846625105381	1075.8914639366362	2	4	1	Sipa1	151
5560417	1494.1788298110332	1099.3938408749561	2	4	1	Sipa1	151
5560418	1454.6797941002108	1127.8909259876698	2	4	1	Sipa1	151
5560419	1260.4403570446216	1110.8846199378117	2	4	1	Sipa1	151
5560420	982.7032641754861	1145.8725756475817	2	4	1	Sipa1	151
5560421	1112.7940273029553	1233.7709673997394	2	4	1	Sipa1	151
5560422	1460.1799640173838	1115.8917450712502	2	4	1	Sipa1	151
5560423	1145.441732141846	1232.8741350086937	2	4	1	Sipa1	151
5560424	1433.8710744191171	1077.0846623812283	2	4	1	Sipa1l2	151
5560425	1340.1279981290168	997.5845990495253	2	4	1	Sipa1l2	151
5560426	1143.377974237474	1225.567644152072	2	4	1	Sipa1l2	151
5560427	1184.8816650171625	1077.575465221954	2	4	1	Sipa1l2	151
5560428	1118.3850506395638	1062.8236613085433	2	4	1	Sipa1l2	151
5560429	1050.3875955495944	1072.0707563366755	2	4	1	Sipa1l2	151
5560430	1229.3771143805861	1149.8240450618405	2	4	1	Sipa1l2	151
5560431	959.3898883991549	1115.0655702231813	2	4	1	Sipa1l2	151
5560432	998.3601268893284	1092.8140888004034	2	4	1	Sipa1l2	151
5560433	1399.371197253671	1113.831844462069	2	4	1	Sipa1l2	151
5560434	1407.3723464700572	1073.0838710536832	2	4	1	Sipa1l2	151
5560435	1266.6849051556312	1003.8266399282946	2	4	1	Sipa1l2	151
5560436	1005.3858606095779	1137.4736632146614	2	4	1	Sipa1l2	151
5560437	1273.3782775121376	1067.0791881163054	2	4	1	Sipa1l2	151
5560438	974.3863253041526	1194.3127461997603	2	4	1	Sipa1l2	151
5560439	1428.6234347180334	1019.0869423101966	2	4	1	Sipa1l2	151
5560440	968.7196039235506	1168.1375154946238	2	4	1	Sipa1l2	151
5560441	938.3905093529332	1122.8144706851622	2	4	1	Sipa1l2	151
5560442	1386.3751873870983	1020.3353458532383	2	4	1	Sipa1l2	151
5560443	947.3945079148866	1003.5698802233502	2	4	1	Sipa1l2	151
5560444	972.3896747488377	1106.066437593864	2	4	1	Sipa1l2	151
5560445	997.1398165083077	1073.8187121387832	2	4	1	Sipa1l2	151
5560446	1337.3777089550003	1008.8340336194794	2	4	1	Sipa1l2	151
5560447	1438.3709322012853	1075.5849081450247	2	4	1	Sipa1l2	151
5560448	1417.4683883504317	1132.4455347694586	2	4	1	Sirt2	151
5560449	1368.4742847204802	1071.4451624015328	2	4	1	Sirt2	151
5560450	985.9839843987553	1183.666662393206	2	4	1	Sirt2	151
5560451	1506.2188518878852	1062.4540465739863	2	4	1	Sirt2	151
5560452	1464.9673653044217	1115.6991940271355	2	4	1	Sirt2	151
5560453	1391.4680301070448	1156.692876483878	2	4	1	Sirt2	151
5560454	1390.225864188384	1030.6982674809012	2	4	1	Sirt2	151
5560455	1362.2200442620106	1144.6915818282766	2	4	1	Sirt2	151
5560456	1391.2193743277758	1134.9437945613408	2	4	1	Sirt2	151
5560457	1064.599506976132	1066.7493951417885	2	4	1	Sirt4	151
5560458	1209.5878475407067	1207.8793087796494	2	4	1	Sis	151
5560459	1315.5924931626012	1049.1415265617104	2	4	1	Sis	151
5560460	941.6122488749464	1142.88639934001	2	4	1	Ska3	151
5560461	1203.5103684156988	1008.6523759984992	2	4	1	Ska3	151
5560462	1415.5019121436733	1072.4130086494422	2	4	1	Ska3	151
5560463	954.759826444109	1117.6357259413185	2	4	1	Ska3	151
5560464	1222.0427238501625	1064.3091856313506	2	4	1	Skap1	151
5560465	1010.2929999988123	1147.0454369393537	2	4	1	Skap1	151
5560466	1251.4861870430789	987.0695715489267	2	4	1	Skida1	151
5560467	1123.5480420518395	1240.5814881497772	2	4	1	Skiv2l2	151
5560468	1512.7972456883967	1052.3588351167155	2	4	1	Skiv2l2	151
5560469	1283.5544699557581	1042.596254995649	2	4	1	Skiv2l2	151
5560470	976.8103027928911	1099.0774031738117	2	4	1	Skiv2l2	151
5560471	1018.5696779993917	1204.5153520072238	2	4	1	Skiv2l2	151
5560472	1213.300969636384	1141.5894379150834	2	4	1	Skiv2l2	151
5560473	1133.8045958236094	1118.585629617722	2	4	1	Skiv2l2	151
5560474	1018.6602311177072	1054.2747825696197	2	4	1	Skor1	151
5560475	1365.0263027838762	1144.2867490949272	2	4	1	Skor1	151
5560476	1236.8996592197755	1107.7827349481802	2	4	1	Skor1	151
5560477	990.358148238742	1191.6057517536144	2	4	1	Skp2	151
5560478	1012.6971478907982	985.1360279168505	2	4	1	Skp2	151
5560479	1242.6846300028521	1081.6189374395947	2	4	1	Skp2	151
5560480	958.1909840072374	1177.6228099923856	2	4	1	Skp2	151
5560481	967.7281166721787	1094.7309370940877	2	4	1	Sla	151
5560482	1323.7185429574477	1155.5063240542665	2	4	1	Sla2	151
5560483	1178.21332095537	1046.8626225119926	2	4	1	Slc12a2	151
5560484	1428.450894322511	1064.3676922047557	2	4	1	Slc12a2	151
5560485	1030.219117738868	1103.3564395773637	2	4	1	Slc12a2	151
5560486	1127.2130571153255	1163.1058525823764	2	4	1	Slc12a2	151
5560487	1244.2692095891925	1102.0307687108743	2	4	1	Slc12a4	151
5560488	1056.2709887781834	1154.7721256956197	2	4	1	Slc12a4	151
5560489	1149.273323184525	1048.7780547137002	2	4	1	Slc12a4	151
5560490	1117.2711099956523	1120.5252798737017	2	4	1	Slc12a4	151
5560491	1181.7667895509665	1194.5263513474113	2	4	1	Slc12a4	151
5560492	1375.0129913978974	1189.7842191392758	2	4	1	Slc12a4	151
5560493	1300.853378172303	1146.4714371412865	2	4	1	Slc12a4	151
5560494	1044.272843962678	1114.7724711266492	2	4	1	Slc12a4	151
5560495	1240.6107899155206	1203.7867577829545	2	4	1	Slc12a9	151
5560496	1004.552961619901	1194.1925807695811	2	4	1	Slc13a1	151
5560497	1123.5478897838507	1232.444822593759	2	4	1	Slc13a1	151
5560498	1035.416459641223	1220.1538608413994	2	4	1	Slc13a1	151
5560499	1024.320149153039	1221.7166660814155	2	4	1	Slc13a5	151
5560500	1231.2923548891351	1121.6911488072576	2	4	1	Slc15a3	151
5560501	1022.8233494457062	1169.5370986507035	2	4	1	Slc15a3	151
5560502	1321.6819643818608	1061.6240573448194	2	4	1	Slc15a5	151
5560503	1183.2881471705832	1184.0637222514856	2	4	1	Slc16a1	151
5560504	1398.537287109962	1080.8247142560797	2	4	1	Slc16a1	151
5560505	1252.291081144137	1071.0690865562376	2	4	1	Slc16a1	151
5560506	1184.2915709484655	1097.8157600069155	2	4	1	Slc16a1	151
5560507	1262.04093012846	1189.165275357591	2	4	1	Slc16a1	151
5560508	1161.7876298785677	1209.5622572183593	2	4	1	Slc16a1	151
5560509	1265.288020866851	1140.318010868227	2	4	1	Slc16a1	151
5560510	1344.2876933773232	1102.0720536296872	2	4	1	Slc16a1	151
5560511	1350.1133182289593	1115.6609454737525	2	4	1	Slc16a1	151
5560512	990.2717837601876	1155.012334480949	2	4	1	Slc16a3	151
5560513	1018.6344494935596	1203.6435769596699	2	4	1	Slc16a9	151
5560514	1365.3304422492956	1170.9607722140247	2	4	1	Slc16a9	151
5560515	1191.8888337765136	1167.7363434818155	2	4	1	Slc17a2	151
5560516	1507.8267627396388	1071.798641526071	2	4	1	Slc17a2	151
5560517	1342.0329603743714	1041.2611859488022	2	4	1	Slc17a2	151
5560518	968.0921900200668	1009.3245702748883	2	4	1	Slc17a3	151
5560519	1347.0452399249355	1135.8260999019078	2	4	1	Slc17a9	151
5560520	1166.7200936423985	1207.811445051387	2	4	1	Slc17a9	151
5560521	1190.5189514487283	1144.2563696929076	2	4	1	Slc17a9	151
5560522	1365.5423549222912	1060.318119216276	2	4	1	Slc18a2	151
5560523	933.5538831135493	1101.5451796717693	2	4	1	Slc18a2	151
5560524	1362.5404952702438	1099.3167430641156	2	4	1	Slc18a2	151
5560525	1327.5571792803496	1026.152983713527	2	4	1	Slc18a2	151
5560526	927.0824283192916	1096.046089745464	2	4	1	Slc18a2	151
5560527	1304.201338234104	1009.7803219602517	2	4	1	Slc18b1	151
5560528	1426.2766815539203	1098.595200563737	2	4	1	Slc1a5	151
5560529	1250.777172407737	1076.410677331416	2	4	1	Slc22a12	151
5560530	1365.5385291085438	1070.2122880833558	2	4	1	Slc22a19	151
5560531	1223.5873522579095	1192.4563145943223	2	4	1	Slc22a2	151
5560532	1281.5565737170496	1185.2895588408333	2	4	1	Slc22a2	151
5560533	1162.1876675239976	1079.8128332540373	2	4	1	Slc22a23	151
5560534	1297.184000732946	1056.071905680509	2	4	1	Slc22a23	151
5560535	1064.4410211112443	1086.0566966339916	2	4	1	Slc22a23	151
5560536	1111.431925139239	1206.8049390226884	2	4	1	Slc22a23	151
5560537	1272.5066120379677	1105.6127794118058	2	4	1	Slc22a23	151
5560538	1270.9373570996258	1016.8217980302289	2	4	1	Slc22a23	151
5560539	1044.693663525562	1054.8066843346828	2	4	1	Slc22a23	151
5560540	1221.3587299934682	1102.7442878259665	2	4	1	Slc22a7	151
5560541	1258.4011281922947	1190.8566314708726	2	4	1	Slc22a7	151
5560542	1257.3191356763643	1033.4850556541082	2	4	1	Slc23a2	151
5560543	1363.0643724452796	1044.487815343587	2	4	1	Slc23a2	151
5560544	1322.6382442142137	1085.7794356709367	2	4	1	Slc23a2	151
5560545	1391.9917831607568	1152.0972371520193	2	4	1	Slc23a3	151
5560546	1241.6924859093735	1143.7643005217917	2	4	1	Slc24a3	151
5560547	1017.818020872381	980.1015519453504	2	4	1	Slc24a3	151
5560548	1242.6931926727395	1113.515108354606	2	4	1	Slc24a3	151
5560549	1299.6895491738378	1202.014211032736	2	4	1	Slc24a3	151
5560550	1339.6369879700744	995.2576852449406	2	4	1	Slc25a16	151
5560551	957.6476384846709	990.7402538779083	2	4	1	Slc25a16	151
5560552	1240.3044546120998	1095.101610537274	2	4	1	Slc25a16	151
5560553	1422.3792722447124	1114.0082377573174	2	4	1	Slc25a16	151
5560554	1159.353993578458	1135.6451864470087	2	4	1	Slc25a25	151
5560555	996.7506073677745	1053.1145122101952	2	4	1	Slc25a34	151
5560556	1308.6737701264842	1055.5348012507714	2	4	1	Slc25a44	151
5560557	972.4476996130479	1012.5137672305857	2	4	1	Slc25a44	151
5560558	1003.0874054002494	1186.518854010372	2	4	1	Slc25a44	151
5560559	1277.0804103757548	1033.5465042397652	2	4	1	Slc25a44	151
5560560	1079.9573432369427	1037.7367934547074	2	4	1	Slc25a46	151
5560561	936.957071837359	1140.979367820402	2	4	1	Slc25a46	151
5560562	1207.7748061824207	1162.9385487229608	2	4	1	Slc25a46	151
5560563	1372.9513314948013	1013.9975822157725	2	4	1	Slc25a46	151
5560564	1037.9573012166225	1066.9846283030813	2	4	1	Slc25a46	151
5560565	1153.9526885669038	1120.9874240992049	2	4	1	Slc25a46	151
5560566	939.6681853545646	1065.3575210622585	2	4	1	Slc25a51	151
5560567	1415.9067262307797	1034.6286254664772	2	4	1	Slc25a51	151
5560568	1352.748817319494	1083.2140491720684	2	4	1	Slc25a51	151
5560569	1089.9697909040253	1103.8662701282788	2	4	1	Slc26a7	151
5560570	1491.4456260205843	1089.4889042110237	2	4	1	Slc26a9	151
5560571	1036.7078759460219	1046.1522337589918	2	4	1	Slc26a9	151
5560572	1203.2857691420018	1158.548198843881	2	4	1	Slc2a1	151
5560573	1098.5386439937286	1157.2924654509916	2	4	1	Slc2a1	151
5560574	1105.5356414748458	1208.5414884986312	2	4	1	Slc2a1	151
5560575	1413.1457610614118	1144.373704173108	2	4	1	Slc2a1	151
5560576	1079.5423884027953	1098.2929971821745	2	4	1	Slc2a1	151
5560577	1193.541029057358	1067.8000804992726	2	4	1	Slc2a1	151
5560578	1066.536422402477	1213.2892247668192	2	4	1	Slc2a1	151
5560579	1168.7853320184297	1183.5456297716332	2	4	1	Slc2a1	151
5560580	1056.5426945882334	1104.0415928029042	2	4	1	Slc2a1	151
5560581	1223.533754936312	1185.5485770724435	2	4	1	Slc2a1	151
5560582	1236.480677700564	1213.358519111857	2	4	1	Slc2a1	151
5560583	1047.5864799539718	1127.313806691603	2	4	1	Slc2a10	151
5560584	1096.5858446037184	1098.3170248438219	2	4	1	Slc2a10	151
5560585	1261.9125857150316	1171.9680215708993	2	4	1	Slc2a12	151
5560586	1021.1787095482211	1044.2085115363839	2	4	1	Slc2a12	151
5560587	1254.2283536755303	1199.457180134605	2	4	1	Slc2a13	151
5560588	1444.811572340333	1092.4746734237256	2	4	1	Slc2a2	151
5560589	1167.0926638705505	1109.0748553035146	2	4	1	Slc30a6	151
5560590	1019.3483254325029	1118.0663782370145	2	4	1	Slc30a6	151
5560591	1075.7080498365888	1216.4502248827525	2	4	1	Slc30a9	151
5560592	1406.504240479984	1077.7220312789748	2	4	1	Slc30a9	151
5560593	1199.4551341521542	1193.706677360536	2	4	1	Slc30a9	151
5560594	1138.2148112590705	1026.7092146180673	2	4	1	Slc30a9	151
5560595	1426.456588443894	1004.7232204717207	2	4	1	Slc30a9	151
5560596	1333.2084881021922	1027.9681601435263	2	4	1	Slc30a9	151
5560597	1300.7096606136274	1025.4667397160324	2	4	1	Slc30a9	151
5560598	1369.389072477139	1040.1256171698633	2	4	1	Slc30a9	151
5560599	1241.7054506194643	1157.7097885199514	2	4	1	Slc30a9	151
5560600	1135.465527006344	1012.9595124219078	2	4	1	Slc30a9	151
5560601	1256.8205356966473	1106.1718555674952	2	4	1	Slc31a1	151
5560602	1017.0829662591597	1087.413701523645	2	4	1	Slc31a1	151
5560603	1072.0758933736822	1203.660094640828	2	4	1	Slc31a1	151
5560604	1150.9276039080726	1131.3783913033465	2	4	1	Slc31a1	151
5560605	1293.0220552799096	1139.7150758697612	2	4	1	Slc31a2	151
5560606	1155.033636077274	1044.4599930323668	2	4	1	Slc31a2	151
5560607	1070.0271364671446	1198.1984538288496	2	4	1	Slc31a2	151
5560608	985.8403243376321	1068.23646827111	2	4	1	Slc34a1	151
5560609	998.6954355347555	1006.5145153535138	2	4	1	Slc35a5	151
5560610	1150.1066964452953	1155.0412338065394	2	4	1	Slc35b4	151
5560611	998.0249597130891	1073.7692213124294	2	4	1	Slc35b4	151
5560612	1103.3643612703236	1022.2952662823221	2	4	1	Slc35b4	151
5560613	1227.3572094999763	1059.0487970555216	2	4	1	Slc35b4	151
5560614	1350.6035644069493	1013.3060022053833	2	4	1	Slc35b4	151
5560615	1295.3541809059539	1058.051682581612	2	4	1	Slc35b4	151
5560616	1248.3445726168338	1114.1121835329643	2	4	1	Slc35b4	151
5560617	1280.6776328049123	1087.1149490684631	2	4	1	Slc35b4	151
5560618	1174.995648601021	1199.9672256465144	2	4	1	Slc35b4	151
5560619	1294.052754491286	1196.5879763347468	2	4	1	Slc35e2	151
5560620	1331.060247092653	1005.6013241103864	2	4	1	Slc35e2	151
5560621	1072.4759386173782	1044.62987253709	2	4	1	Slc35e3	151
5560622	1366.2125811208098	1089.8884504643584	2	4	1	Slc35e3	151
5560623	1247.7182848360683	1062.8853448997445	2	4	1	Slc35e3	151
5560624	952.8051433770378	1078.464687916295	2	4	1	Slc35e3	151
5560625	1097.4697563959667	1191.1249083124371	2	4	1	Slc35e3	151
5560626	1456.7424226670555	1032.4883976257786	2	4	1	Slc35e3	151
5560627	1208.7978120664968	1018.4746492014402	2	4	1	Slc35e3	151
5560628	992.1355271262395	1129.464069264079	2	4	1	Slc35e3	151
5560629	1230.9664015193512	1134.8818619518418	2	4	1	Slc35e3	151
5560630	1036.7264890318888	1069.377618116698	2	4	1	Slc35e3	151
5560631	1194.4709837981713	1046.8840972130088	2	4	1	Slc35e3	151
5560632	1013.4972646296776	1012.0466627102674	2	4	1	Slc35f2	151
5560633	1122.1822968859153	1032.6155571726197	2	4	1	Slc35f4	151
5560634	930.6620872105622	1121.3559561014135	2	4	1	Slc35f4	151
5560635	1298.7087788060496	1109.5293759574172	2	4	1	Slc35f4	151
5560636	1069.6708173677305	1178.0134403469888	2	4	1	Slc35f5	151
5560637	1125.1087741683223	1125.0834407913092	2	4	1	Slc35f5	151
5560638	1368.750408648606	1099.047371811645	2	4	1	Slc35g3	151
5560639	949.5871718040186	979.202569777757	2	4	1	Slc36a2	151
5560640	1013.5356066295204	1196.4704429471858	2	4	1	Slc36a2	151
5560641	1055.799255808522	1192.6172926870295	2	4	1	Slc38a1	151
5560642	1339.045916176537	1076.0951902104832	2	4	1	Slc38a1	151
5560643	1208.2983246099036	1070.3767981897367	2	4	1	Slc38a1	151
5560644	999.8030347440849	1139.1171613483075	2	4	1	Slc38a1	151
5560645	1050.8035127958292	1075.8711166924372	2	4	1	Slc38a1	151
5560646	1139.0508213911369	1066.8744997086621	2	4	1	Slc38a1	151
5560647	1257.194784716633	1162.1178105586505	2	4	1	Slc38a4	151
5560648	1016.420544719388	1125.4381119885793	2	4	1	Slc38a4	151
5560649	1076.4498988640316	1197.359189992274	2	4	1	Slc38a4	151
5560650	1147.7039374267722	1034.1180169202762	2	4	1	Slc38a4	151
5560651	1295.696845905441	1076.122487395601	2	4	1	Slc38a4	151
5560652	1347.4426258290598	1134.122476768387	2	4	1	Slc38a4	151
5560653	1149.4506097266935	1114.61515814089	2	4	1	Slc38a4	151
5560654	1047.7076172900352	1032.863997766113	2	4	1	Slc38a4	151
5560655	1245.7258590968522	1044.2741057132157	2	4	1	Slc38a4	151
5560656	982.4201085231089	1092.993001122897	2	4	1	Slc38a4	151
5560657	1230.1945588546603	1191.6156427791168	2	4	1	Slc38a4	151
5560658	1029.7720035566429	1021.5361688781037	2	4	1	Slc38a5	151
5560659	1351.9918136292831	1050.0161242722725	2	4	1	Slc38a5	151
5560660	1210.154773063755	1213.1262287401905	2	4	1	Slc38a7	151
5560661	1189.629111796476	1048.7895614764875	2	4	1	Slc38a7	151
5560662	1114.72169269189	1017.7827277903763	2	4	1	Slc39a1	151
5560663	1198.464711795607	1136.2790732995318	2	4	1	Slc39a1	151
5560664	1437.4551654403283	1055.2889337200659	2	4	1	Slc39a1	151
5560665	1350.4602416081837	1020.2884663431984	2	4	1	Slc39a1	151
5560666	1338.4598923130497	1057.536362661583	2	4	1	Slc39a1	151
5560667	1061.4726230621375	1084.0282025109	2	4	1	Slc39a1	151
5560668	988.0985835906223	1056.2760074393382	2	4	1	Slc39a1	151
5560669	1302.7110673016452	1080.0343908819484	2	4	1	Slc39a1	151
5560670	954.0922420247279	1070.4731730043948	2	4	1	Slc39a1	151
5560671	1106.7168855419768	1227.2724092915414	2	4	1	Slc39a1	151
5560672	1481.4521544363586	1091.0382919395067	2	4	1	Slc39a1	151
5560673	1345.4574348969934	1142.782406928371	2	4	1	Slc39a1	151
5560674	1305.4053633463357	1108.8110444222848	2	4	1	Slc39a1	151
5560675	1295.4585920273983	1194.028693168555	2	4	1	Slc39a1	151
5560676	1240.4632875733425	1112.0312931217547	2	4	1	Slc39a1	151
5560677	1365.2099926776891	1002.0397073469802	2	4	1	Slc39a1	151
5560678	1295.4159426518972	1023.2902480224275	2	4	1	Slc39a1	151
5560679	1462.454736657558	1024.0410602767925	2	4	1	Slc39a1	151
5560680	1273.748667704069	1068.6201537815693	2	4	1	Slc39a1	151
5560681	1469.4533802426104	1065.039251348967	2	4	1	Slc39a1	151
5560682	1111.1304400908252	1069.3121867791397	2	4	1	Slc39a11	151
5560683	1280.1193288071158	1163.5640729156435	2	4	1	Slc39a11	151
5560684	1287.372485873518	1068.0686937111952	2	4	1	Slc39a11	151
5560685	1128.630249959338	1053.0635817664333	2	4	1	Slc39a11	151
5560686	1189.6233256267474	1166.3106562250314	2	4	1	Slc39a11	151
5560687	1241.6212004650754	1159.8128452287629	2	4	1	Slc39a11	151
5560688	1329.3708682098327	1059.570593259031	2	4	1	Slc39a11	151
5560689	1119.7438557355467	1131.7516605071967	2	4	1	Slc39a11	151
5560690	1255.1203447588264	1166.3130618240652	2	4	1	Slc39a11	151
5560691	1144.3797117203878	1047.8143729517553	2	4	1	Slc39a11	151
5560692	1274.2589090152542	1157.6212354551499	2	4	1	Slc39a11	151
5560693	1245.080478665314	1024.5254878936162	2	4	1	Slc39a12	151
5560694	1109.4420786357582	1145.5588251531199	2	4	1	Slc39a3	151
5560695	1322.836786437105	1079.0361329382863	2	4	1	Slc39a3	151
5560696	962.3048240221573	1116.960322309174	2	4	1	Slc39a5	151
5560697	1121.5121559462661	1050.4605873362432	2	4	1	Slc39a5	151
5560698	1152.017667693271	1056.1861193686225	2	4	1	Slc39a6	151
5560699	1075.2645213529295	1189.92817479721	2	4	1	Slc39a6	151
5560700	1118.7671169111525	1095.1833350654379	2	4	1	Slc39a6	151
5560701	1188.3482635074615	1048.3277858416388	2	4	1	Slc39a6	151
5560702	1143.7681982104239	1050.4359714409293	2	4	1	Slc39a6	151
5560703	1077.4618896176573	1153.1687614149002	2	4	1	Slc3a1	151
5560704	1184.7065029573648	1163.4229643794956	2	4	1	Slc3a1	151
5560705	1196.9854319729902	1032.1995617739142	2	4	1	Slc41a2	151
5560706	951.6190339731953	1113.9823400973155	2	4	1	Slc43a3	151
5560707	1305.2544410130188	1156.7954372394051	2	4	1	Slc43a3	151
5560708	1162.2580455849015	1237.0334106913763	2	4	1	Slc43a3	151
5560709	1012.0049789062117	1090.6410646277652	2	4	1	Slc43a3	151
5560710	1182.2350018777524	1123.887940492567	2	4	1	Slc45a4	151
5560711	1050.9178197255324	1060.8351858853448	2	4	1	Slc45a4	151
5560712	1198.4786408021455	1163.126881825715	2	4	1	Slc46a3	151
5560713	982.2850090587326	1170.6496689152727	2	4	1	Slc47a1	151
5560714	1200.146162902689	1030.3466965541263	2	4	1	Slc47a1	151
5560715	1004.4817479396282	1182.6649486896956	2	4	1	Slc47a1	151
5560716	963.3173371684952	1164.7195438242913	2	4	1	Slc4a1	151
5560717	1006.9645552620361	1126.9006749207635	2	4	1	Slc4a2	151
5560718	1289.2043558345154	1012.4186572030698	2	4	1	Slc4a2	151
5560719	1042.8925532940302	1107.0220862056003	2	4	1	Slc4a8	151
5560720	1313.883522104725	1192.0280417868564	2	4	1	Slc4a8	151
5560721	1305.9212587355232	1090.2651242072243	2	4	1	Slc4a8	151
5560722	1029.1428675549657	1107.7716507075486	2	4	1	Slc4a8	151
5560723	1398.1343283733593	1045.1340786039855	2	4	1	Slc5a11	151
5560724	1186.3484724021382	1037.4546269247835	2	4	1	Slc5a7	151
5560725	1274.7182749815402	1152.6257552637335	2	4	1	Slc6a13	151
5560726	1162.0197490975077	1215.244003915508	2	4	1	Slc6a13	151
5560727	1334.3108443798471	1076.6010582338938	2	4	1	Slc6a3	151
5560728	954.0986817904349	1177.2372652428242	2	4	1	Slc6a4	151
5560729	1152.8478263557402	1024.0050983204237	2	4	1	Slc6a4	151
5560730	1290.8892075647907	1126.1341347779983	2	4	1	Slc6a5	151
5560731	1372.688869138665	1128.164050658371	2	4	1	Slc6a5	151
5560732	1123.054035833676	1120.920442339724	2	4	1	Slc6a6	151
5560733	1292.788878169885	1162.1774557923613	2	4	1	Slc6a6	151
5560734	1165.8069077076602	1018.9306082766138	2	4	1	Slc6a6	151
5560735	1203.0514269331838	1064.1794465615721	2	4	1	Slc6a6	151
5560736	1121.2965550207377	1248.9107648287513	2	4	1	Slc6a6	151
5560737	1111.3007366545864	1191.1644845340297	2	4	1	Slc6a6	151
5560738	1261.2913616029196	1160.1757311602198	2	4	1	Slc6a6	151
5560739	1135.3032012248723	1119.6712677001738	2	4	1	Slc6a6	151
5560740	1119.0498355713703	1196.6645413619606	2	4	1	Slc6a6	151
5560741	1078.6926413208719	1073.6644183771484	2	4	1	Slc7a14	151
5560742	1061.9338313857745	1241.9075525648045	2	4	1	Slc7a14	151
5560743	1290.499485992779	1152.4902855195228	2	4	1	Slc7a4	151
5560744	1393.748311700133	1051.500703052579	2	4	1	Slc7a4	151
5560745	1029.4303634725602	1078.7341616396984	2	4	1	Slc9a3r2	151
5560746	977.8834438958484	1178.8554307513907	2	4	1	Slc9a8	151
5560747	1153.5091765565503	1049.697988887722	2	4	1	Slc9a8	151
5560748	1305.7604199956763	1154.20674858923	2	4	1	Slco4a1	151
5560749	1029.7927344192847	1224.6231139216343	2	4	1	Slco5a1	151
5560750	1273.5317230487929	981.3405386856931	2	4	1	Slit2	151
5560751	1151.7825862594852	1052.5834442071737	2	4	1	Slit2	151
5560752	1043.7810723482824	1172.5754096946903	2	4	1	Slit2	151
5560753	1162.528499888616	1145.8310064026487	2	4	1	Slit2	151
5560754	1106.533688729764	1060.081397954348	2	4	1	Slit2	151
5560755	1117.2764954350096	1230.826582063352	2	4	1	Slit2	151
5560756	1274.7783914107838	1062.8380818551389	2	4	1	Slit2	151
5560757	1017.0316326427569	1178.8241430200005	2	4	1	Slit2	151
5560758	1204.0294231591597	1091.5843337733334	2	4	1	Slit2	151
5560759	1318.1739628397447	1123.633941566536	2	4	1	Slit2	151
5560760	1142.5274812101156	1186.5789534578687	2	4	1	Slit2	151
5560761	1126.7820139103192	1086.0814166774683	2	4	1	Slit2	151
5560762	1186.6039306001878	1037.878645951518	2	4	1	Slit2	151
5560763	1357.2782143480815	1004.5931841010199	2	4	1	Slit2	151
5560764	1247.5562323007205	1035.8128359895975	2	4	1	Slit2	151
5560765	1108.5324713346115	1088.5805949228427	2	4	1	Slit2	151
5560766	1127.22539493158	1063.4749064524299	2	4	1	Slit2	151
5560767	1182.7804039753287	1083.583721860362	2	4	1	Slit2	151
5560768	1125.0262296382432	1231.3268623147235	2	4	1	Slit2	151
5560769	1271.278683884993	1058.588061512289	2	4	1	Slit2	151
5560770	1322.3419073965458	1117.6623937729644	2	4	1	Slx4	151
5560771	1150.5950113111794	1153.4084904379129	2	4	1	Slx4	151
5560772	1377.090350731491	1137.9129436916612	2	4	1	Slx4	151
5560773	1442.58869239791	1151.4138482381227	2	4	1	Slx4	151
5560774	1295.844470349393	1009.1642746371854	2	4	1	Slx4	151
5560775	1334.5907891628838	1164.911588891693	2	4	1	Slx4	151
5560776	1187.6788534924315	1024.9659330957493	2	4	1	Slx4	151
5560777	1218.9566876824717	1109.3088768307416	2	4	1	Slx4	151
5560778	1061.3495535186385	1009.9099998165752	2	4	1	Slx4	151
5560779	960.952558304451	1123.0252080506218	2	4	1	Smad1	151
5560780	1188.539831235403	1146.0916719160116	2	4	1	Smad1	151
5560781	1381.4779963409546	1150.048089115931	2	4	1	Smad2	151
5560782	1074.6639870575095	1078.7692196654348	2	4	1	Smad6	151
5560783	1300.4091504942594	1037.7792347885297	2	4	1	Smad6	151
5560784	1037.916831395477	1033.0190879114753	2	4	1	Smad6	151
5560785	1117.9124263915667	1087.2706577302035	2	4	1	Smad6	151
5560786	1119.0950466751822	1159.6770578763337	2	4	1	Smarcad1	151
5560787	926.5672417893861	1125.580782499095	2	4	1	Smarcad1	151
5560788	1448.5746793509566	1126.859064532008	2	4	1	Smarcb1	151
5560789	1119.8330922833838	1237.0885409397963	2	4	1	Smarcb1	151
5560790	1281.834472703661	1068.6034193376183	2	4	1	Smarcb1	151
5560791	1153.8416037792226	1031.848768273092	2	4	1	Smarcb1	151
5560792	940.8464555220839	1115.5849412413968	2	4	1	Smarcb1	151
5560793	1113.337920529381	1143.0921497312622	2	4	1	Smarcb1	151
5560794	1441.3298820480477	1025.6129445393462	2	4	1	Smarcb1	151
5560795	1478.0760921076835	1072.3627753571154	2	4	1	Smarcb1	151
5560796	1443.5776498911125	1069.861206629343	2	4	1	Smarcb1	151
5560797	1216.3379858286944	1052.6009149032077	2	4	1	Smarcb1	151
5560798	1071.8345809635944	1247.5857659978838	2	4	1	Smarcb1	151
5560799	1344.502092430414	1141.0365041991638	2	4	1	Smarcb1	151
5560800	1090.5857068234413	1208.338310023073	2	4	1	Smarcb1	151
5560801	1148.5927027592686	1013.8492577248787	2	4	1	Smarcb1	151
5560802	1361.0032647540377	965.3312481874694	2	4	1	Smarcc1	151
5560803	1087.7526667316301	1141.0651794111448	2	4	1	Smarcc1	151
5560804	1162.756710186841	1001.5718839353376	2	4	1	Smarcc1	151
5560805	1286.9988680530928	1112.3243959240278	2	4	1	Smarcc1	151
5560806	1326.002179151415	1011.5785922080206	2	4	1	Smarcc1	151
5560807	1293.2470550029375	1151.3236771231204	2	4	1	Smarcc1	151
5560808	1414.7439758932705	1151.8288341250534	2	4	1	Smarcc1	151
5560809	1045.7498490508988	1232.06109975782	2	4	1	Smarcc1	151
5560810	1304.7510909889397	1049.5767223267233	2	4	1	Smarcc1	151
5560811	947.1881785688969	1168.1154378438375	2	4	1	Smarcc1	151
5560812	971.511284347652	1007.3136071294381	2	4	1	Smarcc1	151
5560813	1242.5050815504121	992.8255108531582	2	4	1	Smarcc1	151
5560814	1080.7584766378086	1008.5682158217787	2	4	1	Smarcc1	151
5560815	1390.7484041795308	1061.8300756493175	2	4	1	Smarcc1	151
5560816	998.8526603320826	1200.449903430529	2	4	1	Smarcc1	151
5560817	1209.2470883053163	1200.0688760999565	2	4	1	Smarcc1	151
5560818	1002.7550487863286	1135.3117065798565	2	4	1	Smarcc1	151
5560819	1024.0070488168808	1075.5641181302854	2	4	1	Smarcc1	151
5560820	1361.4972599647153	1106.077729022091	2	4	1	Smarcc1	151
5560821	1430.7494681318976	1013.3330040803473	2	4	1	Smarcc1	151
5560822	1089.750625494784	1187.814088003945	2	4	1	Smarcc1	151
5560823	1384.7445047751821	1157.0774264532233	2	4	1	Smarcc1	151
5560824	1220.2534274087811	1044.5732556101423	2	4	1	Smarcc1	151
5560825	1351.1257441545006	1021.8714140683734	2	4	1	Smarcc1	151
5560826	1321.2462002833927	1154.574787073378	2	4	1	Smarcc1	151
5560827	1450.743300939205	1146.3305071772213	2	4	1	Smarcc1	151
5560828	982.3974586044563	1019.9313984645923	2	4	1	Smarcc1	151
5560829	1220.004757317934	1013.5740196420004	2	4	1	Smarcc1	151
5560830	1263.504401001369	996.3263185525585	2	4	1	Smarcc1	151
5560831	1195.7474747626056	1199.068320666744	2	4	1	Smarcc1	151
5560832	1386.2481998477042	1069.3297049016337	2	4	1	Smarcc1	151
5560833	1314.7464636403445	1152.3245616618653	2	4	1	Smarcc1	151
5560834	1113.6492525435622	1066.4125818439366	2	4	1	Smarce1	151
5560835	1498.8817873597282	1077.1777082367175	2	4	1	Smarce1	151
5560836	1272.6427640732707	1053.4195960301804	2	4	1	Smarce1	151
5560837	1400.638025063755	1030.6758075240123	2	4	1	Smarce1	151
5560838	1270.388819736829	1153.4150711457373	2	4	1	Smarce1	151
5560839	1441.636790188353	1016.1780954895635	2	4	1	Smarce1	151
5560840	1185.6462334758924	1062.6656712639929	2	4	1	Smarce1	151
5560841	1139.900596483345	1004.6663919795135	2	4	1	Smarce1	151
5560842	1304.141601608809	1047.671127204701	2	4	1	Smarce1	151
5560843	1161.6439622830108	1145.1610491672661	2	4	1	Smarce1	151
5560844	1376.8893399811443	1023.9251175841698	2	4	1	Smarce1	151
5560845	1443.6345823225504	1068.675871578901	2	4	1	Smarce1	151
5560846	1246.6437713385283	1056.9183962418642	2	4	1	Smarce1	151
5560847	1291.3880039675053	1150.4160694484012	2	4	1	Smarce1	151
5560848	1105.2352370050276	1112.1839175719103	2	4	1	Smc3	151
5560849	1416.4801926434918	1031.2060354886767	2	4	1	Smc3	151
5560850	1439.7223169933754	1144.7038007917924	2	4	1	Smc3	151
5560851	1311.9855119510603	1000.450476471887	2	4	1	Smc3	151
5560852	1360.8062548571359	1048.6648939744846	2	4	1	Smc3	151
5560853	1204.4873737274418	1026.4429169736595	2	4	1	Smc3	151
5560854	970.7434289950655	1050.9274729708918	2	4	1	Smc3	151
5560855	1231.227211397338	1174.6897832621114	2	4	1	Smc3	151
5560856	961.2360971488669	1172.922933845807	2	4	1	Smc3	151
5560857	1419.9751588754907	1109.7037018745996	2	4	1	Smc3	151
5560858	1041.251910322119	1045.4334066640229	2	4	1	Smc3	151
5560859	1256.2354423585116	1030.196044514432	2	4	1	Smc3	151
5560860	1195.9803702284526	1142.4386129086122	2	4	1	Smc3	151
5560861	1467.4756594284192	1076.9577546352793	2	4	1	Smc3	151
5560862	1435.2350009622762	1045.7952396663968	2	4	1	Smc3	151
5560863	1294.2247184809385	1181.9435022374073	2	4	1	Smc3	151
5560864	1042.5875591708198	1012.7682102059721	2	4	1	Smc3	151
5560865	1185.985406867444	1067.4404072756697	2	4	1	Smc3	151
5560866	1146.48189572206	1143.6854700237827	2	4	1	Smc3	151
5560867	991.4837974334965	1193.6741362415082	2	4	1	Smc3	151
5560868	1256.2257103787838	1185.6909921318104	2	4	1	Smc3	151
5560869	1432.4663577690471	1166.9981550267075	2	4	1	Smc3	151
5560870	982.3632452031903	1069.0361874814016	2	4	1	Smc3	151
5560871	1312.234102748824	1022.6997939980914	2	4	1	Smc3	151
5560872	1231.2345581065254	1057.4435833036441	2	4	1	Smc3	151
5560873	1441.7265291580907	1076.4561347461026	2	4	1	Smc3	151
5560874	1362.8055388857717	1065.3312172874646	2	4	1	Smc3	151
5560875	1391.4652309099283	1032.5192062619824	2	4	1	Smc5	151
5560876	1137.4786367598726	1045.759321507429	2	4	1	Smc5	151
5560877	1239.2246709646945	1001.7653952531386	2	4	1	Smc5	151
5560878	1392.7111593657798	1143.513186458473	2	4	1	Smc5	151
5560879	1105.5218233772607	1085.0924551019768	2	4	1	Smc5	151
5560880	1328.7287383260045	1216.3064812620416	2	4	1	Smg7	151
5560881	974.0048146725808	1060.2962339423752	2	4	1	Smg7	151
5560882	1041.9939445980726	1204.7923569445677	2	4	1	Smg7	151
5560883	1358.7406296609975	954.8213330373962	2	4	1	Smg7	151
5560884	1122.9997260138762	1011.5563478747918	2	4	1	Smg7	151
5560885	1450.7289502107728	1091.0691147312175	2	4	1	Smg7	151
5560886	957.0028946722164	1114.2926045143336	2	4	1	Smg7	151
5560887	1289.7354800159844	1123.8091936140113	2	4	1	Smg7	151
5560888	1393.3296265899635	1132.5373803854736	2	4	1	Smg7	151
5560889	1118.748912617291	1031.5551270051533	2	4	1	Smg7	151
5560890	979.7466531231772	1200.7869943106139	2	4	1	Smg7	151
5560891	1030.247613395733	1144.794811535121	2	4	1	Smg7	151
5560892	941.310491716599	1147.8689639938052	2	4	1	Smim13	151
5560893	949.3448679612846	1146.0174183224299	2	4	1	Smim13	151
5560894	972.0991908490458	977.0077491273338	2	4	1	Smim7	151
5560895	1097.0811945023804	1192.7547431855237	2	4	1	Smim7	151
5560896	1069.3370975724438	1111.2569758688305	2	4	1	Smim7	151
5560897	1395.8585108938646	1067.219381045381	2	4	1	Smo	151
5560898	1190.1091176597208	1132.2091220125258	2	4	1	Smo	151
5560899	1345.6952961384077	1015.9759534355638	2	4	1	Smo	151
5560900	1472.3545217471446	1127.2217625517194	2	4	1	Smo	151
5560901	1071.363818752672	1071.9548557804196	2	4	1	Smo	151
5560902	1408.6110314709977	1005.4709970088547	2	4	1	Smo	151
5560903	1291.2361545734166	1156.4596479429765	2	4	1	Smo	151
5560904	1185.106399400794	1195.2078275094427	2	4	1	Smo	151
5560905	1402.1043805258566	1157.468129845606	2	4	1	Smo	151
5560906	1481.8565604487346	1077.9730256361308	2	4	1	Smo	151
5560907	1253.3269666900912	1154.3452140299441	2	4	1	Smoc1	151
5560908	1106.5840279941222	1173.3386362054769	2	4	1	Smoc1	151
5560909	1114.96034904534	1040.848822135944	2	4	1	Smoc1	151
5560910	1494.2404658204098	1058.5040359295338	2	4	1	Smpd4	151
5560911	1119.741396384662	1144.735444034472	2	4	1	Smpd4	151
5560912	958.2471693090524	1066.7289370476326	2	4	1	Smpd4	151
5560913	1065.7388917416656	1213.7320144039363	2	4	1	Smpd4	151
5560914	1399.5415240903292	1052.7482700633234	2	4	1	Smpd4	151
5560915	1054.2478804893856	1023.9839696342196	2	4	1	Smpd4	151
5560916	1191.4913019096803	1125.9890377563954	2	4	1	Smpd4	151
5560917	1458.2402245036772	1073.752176228345	2	4	1	Smpd4	151
5560918	1356.3556631689662	1023.4581695235721	2	4	1	Smpd4	151
5560919	1117.9930485075092	1109.7358184765312	2	4	1	Smpd4	151
5560920	1365.6874775242534	1078.7916906160046	2	4	1	Smpd4	151
5560921	982.0287450107558	1144.972141754194	2	4	1	Smpd5	151
5560922	1087.6479484258573	1198.4835957042935	2	4	1	Sms	151
5560923	1406.8849251400206	1139.5008451549174	2	4	1	Sms	151
5560924	1215.8975782348937	1066.7458331740124	2	4	1	Sms	151
5560925	1123.90299714981	1046.742679235571	2	4	1	Sms	151
5560926	1295.639206505513	1165.744559293246	2	4	1	Sms	151
5560927	1147.394646372146	1206.4858971790734	2	4	1	Sms	151
5560928	969.1316045909991	1084.4479145732562	2	4	1	Smug1	151
5560929	1293.119416776384	1083.7147848339532	2	4	1	Smug1	151
5560930	963.8773524486626	1169.9444146924839	2	4	1	Smug1	151
5560931	1290.1494264416679	1117.0276674459817	2	4	1	Smug1	151
5560932	1417.2219562150906	1097.671324974408	2	4	1	Smurf1	151
5560933	1200.159360977192	999.7230468294061	2	4	1	Smurf1	151
5560934	1138.9887974749818	1025.661100729936	2	4	1	Smurf1	151
5560935	1282.4822762459532	1018.9184769854149	2	4	1	Smurf1	151
5560936	1375.3724554446512	950.8595350113384	2	4	1	Smurf2	151
5560937	1107.614902102623	1044.5595332432158	2	4	1	Smurf2	151
5560938	1212.7891335836962	1159.3769811306943	2	4	1	Snapc2	151
5560939	993.8903870856558	1084.764898256386	2	4	1	Snapc2	151
5560940	979.004459727494	1197.540306420585	2	4	1	Snapc2	151
5560941	1292.9401735156478	994.257204597991	2	4	1	Snapc2	151
5560942	1041.202274836276	1022.2450515446	2	4	1	Snapc2	151
5560943	1319.4333811965196	1121.0016540090037	2	4	1	Snapc2	151
5560944	1007.1028722689931	1111.9402942413003	2	4	1	Snapc2	151
5560945	1046.1986755097564	1100.991113903633	2	4	1	Snapc2	151
5560946	989.9530952036656	1066.9905259334746	2	4	1	Snapc2	151
5560947	1240.2297467078997	1163.4490957352818	2	4	1	Sned1	151
5560948	977.5336080716718	1103.7903913799353	2	4	1	Sned1	151
5560949	1178.3865772758472	1055.6988960728806	2	4	1	Sned1	151
5560950	1092.276332832705	1135.794007794485	2	4	1	Sned1	151
5560951	1157.2702345585428	1197.0438562090726	2	4	1	Sned1	151
5560952	1265.271291124223	1053.8060489073384	2	4	1	Sned1	151
5560953	1219.2715988443435	1098.051703316427	2	4	1	Sned1	151
5560954	1225.2665508437026	1202.2966828055107	2	4	1	Sned1	151
5560955	1048.2780747015863	1146.541451257278	2	4	1	Sned1	151
5560956	1023.0284310037958	1166.789284534469	2	4	1	Sned1	151
5560957	1088.5231826942454	1209.0401147881053	2	4	1	Sned1	151
5560958	1176.2697261356216	1187.0452290850812	2	4	1	Sned1	151
5560959	1018.2830086457141	1071.5439012337295	2	4	1	Sned1	151
5560960	1098.2769045772247	1116.5452510069858	2	4	1	Sned1	151
5560961	1266.265290685026	1184.2994637498357	2	4	1	Sned1	151
5560962	1227.0185903069196	1155.799121184385	2	4	1	Sned1	151
5560963	1182.5188908606829	1198.7949219861055	2	4	1	Sned1	151
5560964	1061.6949950064463	1058.9436075942597	2	4	1	Snrk	151
5560965	1128.439999249737	1127.4420250262824	2	4	1	Snrk	151
5560966	1245.2109326518453	1185.558095736198	2	4	1	Snrnp200	151
5560967	1370.9614697645525	1021.8153709820205	2	4	1	Snrnp200	151
5560968	948.4692339526861	1166.05163484276	2	4	1	Snrnp200	151
5560969	1433.5294039042635	1152.6523426276412	2	4	1	Snrnp200	151
5560970	992.2192151373433	1136.061239026737	2	4	1	Snrnp200	151
5560971	1068.8820541563175	1047.9726278238131	2	4	1	Snrnp200	151
5560972	1150.2144999790855	1141.0570422363865	2	4	1	Snrnp200	151
5560973	1336.7090002537714	1165.3108064068779	2	4	1	Snrnp200	151
5560974	1276.4606872349996	1160.8094902131613	2	4	1	Snrnp200	151
5560975	1401.458953607753	1094.8141535512054	2	4	1	Snrnp200	151
5560976	1023.7202542231216	1037.5567923045323	2	4	1	Snrnp200	151
5560977	1038.6382401964813	1102.5267985002881	2	4	1	Sntb2	151
5560978	1319.8750633422892	1139.7864345499468	2	4	1	Sntb2	151
5560979	966.6384380005022	1172.771011386177	2	4	1	Sntb2	151
5560980	1082.387615596644	1072.5297795661972	2	4	1	Sntb2	151
5560981	947.022667858976	1088.3309065854755	2	4	1	Sntb2	151
5560982	1086.3456887746831	1081.7999850712479	2	4	1	Sntb2	151
5560983	1276.374722116548	1193.5324576989317	2	4	1	Sntb2	151
5560984	1369.3732454022033	1134.0386347709805	2	4	1	Sntb2	151
5560985	1244.8793780542062	1164.5193669516038	2	4	1	Snx10	151
5560986	1263.6218011569151	1070.1274556003912	2	4	1	Snx10	151
5560987	984.6404695847585	1138.5097688281467	2	4	1	Snx10	151
5560988	952.3630297552473	1092.4255086909511	2	4	1	Snx10	151
5560989	1343.6319350424224	1008.2794078579648	2	4	1	Snx10	151
5560990	1152.1322040775258	1063.8489017196039	2	4	1	Snx13	151
5560991	1126.8799907708667	1152.842793644711	2	4	1	Snx13	151
5560992	1284.976218359623	1035.3404048036175	2	4	1	Snx19	151
5560993	968.3855562545773	1135.333232358365	2	4	1	Snx19	151
5560994	1036.980073028379	1208.577127985643	2	4	1	Snx19	151
5560995	1103.012788251537	1062.285956854069	2	4	1	Snx20	151
5560996	1006.6843018304482	1047.3864332796934	2	4	1	Snx22	151
5560997	1228.4255927737022	1120.8944403826238	2	4	1	Snx22	151
5560998	1173.363853837448	1052.2970943227351	2	4	1	Snx25	151
5560999	1407.351992863362	1091.805943025993	2	4	1	Snx25	151
5561000	1389.3480799246802	1195.800651266516	2	4	1	Snx25	151
5561001	1048.1119047531736	1215.0344311708398	2	4	1	Snx25	151
5561002	1288.8555429780981	1126.0491163117235	2	4	1	Snx25	151
5561003	1205.6108750855	1087.2970376762057	2	4	1	Snx25	151
5561004	1217.8394432533128	1097.7407426509842	2	4	1	Snx30	151
5561005	970.3131333378889	1157.0195220504497	2	4	1	Snx33	151
5561006	1225.047379808881	1016.5754745779798	2	4	1	Snx4	151
5561007	1144.295353649289	1152.0653955157372	2	4	1	Snx4	151
5561008	1159.549481649766	1041.0714425544654	2	4	1	Snx4	151
5561009	1177.550467996278	998.3242905416955	2	4	1	Snx4	151
5561010	1439.4104504269103	1123.2830502062402	2	4	1	Snx5	151
5561011	1155.6774827135469	1073.024839232505	2	4	1	Snx5	151
5561012	1228.67110634912	1138.0241876239556	2	4	1	Snx5	151
5561013	1093.1741679225952	1246.5131893259886	2	4	1	Snx5	151
5561014	1378.6649845570582	1089.2825382709157	2	4	1	Snx5	151
5561015	1158.6796234027925	1013.2781485330731	2	4	1	Snx5	151
5561016	1208.6696330445052	1204.0198916968761	2	4	1	Snx5	151
5561017	1303.42238723541	1000.7843519190569	2	4	1	Snx5	151
5561018	1211.9251176594169	1056.7778560138236	2	4	1	Snx5	151
5561019	1474.661770660802	1039.5388646721697	2	4	1	Snx5	151
5561020	1288.1677455690315	1143.0261823499427	2	4	1	Snx5	151
5561021	1183.1788194003586	1000.2797794749074	2	4	1	Snx5	151
5561022	1417.6645270282954	1046.7862902841675	2	4	1	Snx5	151
5561023	1305.6690500323778	1084.5299835540186	2	4	1	Snx5	151
5561024	1280.9168662268182	1176.2741439170672	2	4	1	Snx5	151
5561025	1243.9243714938361	1031.7804157926348	2	4	1	Snx5	151
5561026	1377.9866662605352	1101.2426091405332	2	4	1	Snx5	151
5561027	1011.1859472084512	1053.0203633631268	2	4	1	Snx5	151
5561028	1402.6652017614622	1050.2855371852665	2	4	1	Snx5	151
5561029	1014.9344003075553	1088.5186082491728	2	4	1	Snx5	151
5561030	1254.441607957455	1199.162724648979	2	4	1	Snx5	151
5561031	1211.7811166272961	1132.1651006520858	2	4	1	Snx5	151
5561032	1504.4090917853555	1068.038481466928	2	4	1	Snx5	151
5561033	1357.6649622458795	1118.7801518400775	2	4	1	Snx5	151
5561034	1482.908924497499	1102.5358155902381	2	4	1	Snx5	151
5561035	968.4339678574352	1164.5127821975964	2	4	1	Snx5	151
5561036	1161.177287701435	1070.7751618616608	2	4	1	Snx5	151
5561037	1242.9206186146293	1131.0250871806868	2	4	1	Snx5	151
5561038	1385.9151550482184	1074.7835718029714	2	4	1	Snx5	151
5561039	1411.9142340771032	1062.7852086648281	2	4	1	Snx5	151
5561040	1396.6515253127145	1122.9089117043359	2	4	1	Snx5	151
5561041	1450.6599681080465	1119.783666209391	2	4	1	Snx5	151
5561042	1263.6679381287202	1171.7737215615457	2	4	1	Snx5	151
5561043	1162.429182316122	1019.5279591707701	2	4	1	Snx5	151
5561044	1390.9141980943505	1092.7828044300622	2	4	1	Snx5	151
5561045	1256.0804533329083	1058.4905795325467	2	4	1	Soat2	151
5561046	1275.334716868425	1134.8490086145928	2	4	1	Socs4	151
5561047	1100.3812207902579	1256.5097532492646	2	4	1	Socs4	151
5561048	1129.7306620392771	1117.441031489426	2	4	1	Socs4	151
5561049	1028.3911533370288	1087.5148212773709	2	4	1	Socs4	151
5561050	1317.3903056280124	1050.4529880478915	2	4	1	Socs4	151
5561051	1218.38314844251	1065.5232496032809	2	4	1	Socs4	151
5561052	1103.6380298901106	1077.7682111590084	2	4	1	Socs4	151
5561053	1290.1307890796436	1040.7771709969672	2	4	1	Socs4	151
5561054	1022.5933425996923	1112.8094846867803	2	4	1	Socs7	151
5561055	1392.8329036145096	1082.8213118454423	2	4	1	Socs7	151
5561056	1038.5948984824186	1042.3121320483697	2	4	1	Socs7	151
5561057	1424.699859316166	1103.8292802968351	2	4	1	Sod2	151
5561058	1072.4627656505784	1039.8128699027666	2	4	1	Sod2	151
5561059	1340.4495861491434	1153.573584651901	2	4	1	Sod2	151
5561060	1372.2052708427073	1026.5786708102364	2	4	1	Sod2	151
5561061	1123.9760307601944	1028.2233842937048	2	4	1	Sod2	151
5561062	1251.0277727696446	1191.3948493679309	2	4	1	Sorcs2	151
5561063	1025.7936626228293	1023.6392128148342	2	4	1	Sorcs2	151
5561064	1333.5911121798138	1079.6128255461101	2	4	1	Sord	151
5561065	1087.818090630715	1027.5713240588175	2	4	1	Sord	151
5561066	1260.4270106976035	1096.8184755340353	2	4	1	Sowahc	151
5561067	1228.427377411513	1031.6898854304907	2	4	1	Sox12	151
5561068	930.1996495673193	1100.041970751206	2	4	1	Sox12	151
5561069	1355.1842559587064	1058.307635909972	2	4	1	Sox12	151
5561070	993.200791376429	990.0483866224224	2	4	1	Sox12	151
5561071	956.9486036150199	1100.0428523298679	2	4	1	Sox12	151
5561072	1335.6808071556427	1186.8019282286132	2	4	1	Sox12	151
5561073	1354.932989131652	1097.306089009417	2	4	1	Sox12	151
5561074	1319.6877928854826	994.0589942186571	2	4	1	Sox12	151
5561075	946.2036758997624	958.7980787708203	2	4	1	Sox12	151
5561076	1331.7564352982615	1077.0253342485514	2	4	1	Sox12	151
5561077	1220.9397025744506	1053.803376531212	2	4	1	Sox12	151
5561078	1336.9309379034348	1181.0521874631522	2	4	1	Sox12	151
5561079	1007.6977545148319	1211.5291662895888	2	4	1	Sox13	151
5561080	1004.9269635419047	1148.5473894525328	2	4	1	Sox13	151
5561081	1183.5633626943013	1027.5933342722133	2	4	1	Sox21	151
5561082	955.5710739701077	1097.3308036297958	2	4	1	Sox21	151
5561083	1314.6896570261442	1162.7865231259455	2	4	1	Sox21	151
5561084	946.7400489745205	1168.9633678391433	2	4	1	Sox6	151
5561085	1457.1690161000413	1095.3622229920443	2	4	1	Sox6	151
5561086	987.4516300204939	1176.4701539915136	2	4	1	Sox9	151
5561087	1361.4547291017573	1138.585214220142	2	4	1	Sox9	151
5561088	1137.2003394535607	1061.2303697307125	2	4	1	Sox9	151
5561089	1249.8031203796074	1054.1672612988743	2	4	1	Sox9	151
5561090	1457.1857761146703	1120.2405053308848	2	4	1	Sox9	151
5561091	1202.9500701880281	1003.4851290981512	2	4	1	Sox9	151
5561092	1117.1935700080296	1255.9721234525057	2	4	1	Sox9	151
5561093	1297.4459603680643	1015.4883393271042	2	4	1	Sox9	151
5561094	932.9563167830825	1109.220625339614	2	4	1	Sox9	151
5561095	1065.2029785839165	1064.7274504164347	2	4	1	Sox9	151
5561096	1203.6932985302408	1177.2285042688732	2	4	1	Sox9	151
5561097	1317.474064816132	1086.3743495412498	2	4	1	Sox9	151
5561098	1161.1938320096742	1205.7257605249138	2	4	1	Sox9	151
5561099	1018.7074418005932	995.2283082575229	2	4	1	Sox9	151
5561100	1323.4404050697417	1133.4848229206532	2	4	1	Sox9	151
5561101	943.4538589121964	1162.2189967037723	2	4	1	Sox9	151
5561102	1060.476082237748	1051.4941280199284	2	4	1	Sox9	151
5561103	1082.202403850976	1062.728185857448	2	4	1	Sox9	151
5561104	1053.205066377161	1022.7285968327783	2	4	1	Sox9	151
5561105	1183.3770714961454	1026.8155502036036	2	4	1	Sox9	151
5561106	1237.448268088705	1015.736013945037	2	4	1	Sox9	151
5561107	1109.4727295069229	1254.690214398932	2	4	1	Sox9	151
5561108	1008.7012400746912	1165.4713880263316	2	4	1	Sox9	151
5561109	1192.4438019716845	1175.2281460804209	2	4	1	Sox9	151
5561110	984.4510847176764	1193.219395996204	2	4	1	Sox9	151
5561111	965.677132278976	1116.9556836022916	2	4	1	Spag1	151
5561112	1155.3556753665662	1236.791382362398	2	4	1	Spata5	151
5561113	1237.6071581018953	1024.8366224209847	2	4	1	Spata5	151
5561114	1024.1197892054302	1025.5421179862874	2	4	1	Spata5	151
5561115	933.3678279011616	1130.7844611299386	2	4	1	Spata5	151
5561116	1342.3562793260587	1094.0547484020399	2	4	1	Spata5	151
5561117	1207.3633283073948	1131.1962971835528	2	4	1	Spata5	151
5561118	949.41189829979	1155.7772677489793	2	4	1	Spata6	151
5561119	1397.1105792360308	1096.0349567193273	2	4	1	Spcs3	151
5561120	1147.864511090475	1244.273632565858	2	4	1	Spcs3	151
5561121	1161.9708063987953	1158.9922247154745	2	4	1	Spcs3	151
5561122	1372.654384994047	944.0554118237679	2	4	1	Specc1	151
5561123	1367.3972963075644	1106.5495972809322	2	4	1	Specc1	151
5561124	1284.2234877745898	1009.5195388640831	2	4	1	Specc1	151
5561125	1445.4167634976704	1108.6446305811216	2	4	1	Spi1	151
5561126	1305.8277997597506	1149.6099916297621	2	4	1	Spi1	151
5561127	1137.294449190905	1177.9946505093267	2	4	1	Spin1	151
5561128	936.0585969138159	1098.740414663524	2	4	1	Spin1	151
5561129	1481.529983191694	1082.0142868539808	2	4	1	Spin1	151
5561130	1294.2904955421468	1071.5069793974853	2	4	1	Spin1	151
5561131	1170.798095938622	1048.5030080070899	2	4	1	Spin1	151
5561132	936.5600034672502	1064.492273318233	2	4	1	Spin1	151
5561133	1019.2990248549609	1219.7374315941836	2	4	1	Spin1	151
5561134	1384.000279820563	1105.672931384843	2	4	1	Spin1	151
5561135	1158.2976844756136	1074.0011104711014	2	4	1	Spin1	151
5561136	978.3555133922232	1063.3248615276127	2	4	1	Spin1	151
5561137	1022.0486016329342	1226.2371896027528	2	4	1	Spin1	151
5561138	1002.3069715948782	1202.4657229148602	2	4	1	Spink5	151
5561139	1469.5510869880268	1039.7299097074272	2	4	1	Spink5	151
5561140	1225.7465947198477	1216.6130315464868	2	4	1	Spink5	151
5561141	1055.2220333685752	1062.1413086584446	2	4	1	Spink5	151
5561142	1182.0728630376873	1166.4885517963867	2	4	1	Spint1	151
5561143	1018.3373116136835	1083.6729761491013	2	4	1	Sppl2b	151
5561144	1123.206738524998	1032.9192030517352	2	4	1	Spry1	151
5561145	970.1054089805979	1182.2864427654624	2	4	1	Spry1	151
5561146	1023.4630828666648	1005.915244858735	2	4	1	Spry1	151
5561147	1251.2865006881568	1104.4157993035542	2	4	1	Spsb4	151
5561148	1443.8506499980574	1131.5754304386955	2	4	1	Spta1	151
5561149	1148.754076634077	1207.2136873954091	2	4	1	Sptlc1	151
5561150	939.2677486620169	1138.20748890918	2	4	1	Sptlc1	151
5561151	1383.9806773547652	1132.9406599410056	2	4	1	Srbd1	151
5561152	1001.5294592606123	1171.8427967067116	2	4	1	Srbd1	151
5561153	1132.8318136426349	1019.5340911212942	2	4	1	Srbd1	151
5561154	995.9986673462954	1097.6790577979268	2	4	1	Srbd1	151
5561155	1311.4856662524962	1077.9405952391094	2	4	1	Srbd1	151
5561156	1222.2398772461563	1068.1879965661014	2	4	1	Srbd1	151
5561157	1445.4780779575979	1131.1928262958627	2	4	1	Srbd1	151
5561158	1015.5308355955154	1109.1799062384182	2	4	1	Srbd1	151
5561159	1023.9962405212761	1134.178424058597	2	4	1	Srbd1	151
5561160	1184.0345972365988	1190.7900589706273	2	4	1	Srd5a3	151
5561161	948.6062366374367	1109.1331741350848	2	4	1	Srd5a3	151
5561162	1092.1168295964283	1074.485986667549	2	4	1	Srek1	151
5561163	1507.3069289153418	1058.2173472506693	2	4	1	Srek1	151
5561164	1371.807824704627	1170.4546235956418	2	4	1	Srek1	151
5561165	1185.0680570756235	1153.1957087024723	2	4	1	Srek1	151
5561166	1309.369236833471	1051.371479704422	2	4	1	Srek1	151
5561167	1203.824261580721	1016.9534923010945	2	4	1	Srek1	151
5561168	1329.308229281774	1203.2007731452732	2	4	1	Srek1	151
5561169	1258.818293371251	1078.4533017780157	2	4	1	Srek1	151
5561170	1298.338753988488	1166.417646192445	2	4	1	Srf	151
5561171	948.5484787773569	1142.517923033957	2	4	1	Srf	151
5561172	1452.044962250539	1054.5329549400406	2	4	1	Srf	151
5561173	1376.292422388882	1178.5293724738488	2	4	1	Srf	151
5561174	1366.2948234922003	1096.2800707643626	2	4	1	Srf	151
5561175	1258.2947955019208	1143.2765163120523	2	4	1	Srf	151
5561176	1270.1989708117735	1183.8844197050469	2	4	1	Srf	151
5561177	1202.4257056032282	1057.6919326457692	2	4	1	Srgap3	151
5561178	1370.1522503948481	1105.1346401537724	2	4	1	Srgap3	151
5561179	1179.7578940142546	1099.0218052361395	2	4	1	Srgap3	151
5561180	993.7675291088163	1101.6777405506582	2	4	1	Srgap3	151
5561181	1310.9887891438161	1153.6922130741882	2	4	1	Srms	151
5561182	1504.1616948264495	1048.524027558549	2	4	1	Srp72	151
5561183	1000.9309793661299	1164.4936244947894	2	4	1	Srp72	151
5561184	975.1863696084446	1080.4965296441803	2	4	1	Srp72	151
5561185	1088.9227243556288	1243.993995159948	2	4	1	Srp72	151
5561186	967.185505103176	1106.2448618268688	2	4	1	Srp72	151
5561187	1457.688361870647	1096.6823909614468	2	4	1	Srr	151
5561188	1053.206387631674	1186.913594421559	2	4	1	Srr	151
5561189	1374.6889672286006	1203.923884089903	2	4	1	Srr	151
5561190	1200.7041190457362	1030.17694002813	2	4	1	Srr	151
5561191	1227.9174000641628	1121.4276286067604	2	4	1	Srsf12	151
5561192	1056.6551293795717	1027.2533674975352	2	4	1	Srxn1	151
5561193	1084.6455180327034	1191.2467970578905	2	4	1	Srxn1	151
5561194	1350.1401284758365	1041.2674178414713	2	4	1	Srxn1	151
5561195	1259.6448259350227	1035.2631700497316	2	4	1	Srxn1	151
5561196	1104.4028567855614	1026.0058118921459	2	4	1	Srxn1	151
5561197	1010.9046765519774	1139.9834910178042	2	4	1	Ssbp2	151
5561198	1462.3607909270636	1051.2965981925681	2	4	1	Ssbp3	151
5561199	1177.124891108173	990.5412074418622	2	4	1	Ssbp3	151
5561200	990.1325136566452	1008.7851563961644	2	4	1	Ssbp3	151
5561201	1133.6253662239615	1040.5378232177336	2	4	1	Ssbp3	151
5561202	1170.624724382728	1006.7903138056091	2	4	1	Ssbp3	151
5561203	975.5083573612843	1123.3943126446586	2	4	1	Ssbp3	151
5561204	1075.0261537203342	1030.268381033579	2	4	1	Ssh3	151
5561205	1233.045053808646	1175.321057532621	2	4	1	Ssh3	151
5561206	1017.5324555002611	1187.0196996180105	2	4	1	Ssr3	151
5561207	1259.7214709616608	1154.6684477607428	2	4	1	Ssr3	151
5561208	1285.7772700205437	1072.5331911466906	2	4	1	Ssr3	151
5561209	1042.7311848826473	1110.9962375031973	2	4	1	Ssr3	151
5561210	1178.7767953970183	1189.5253612019692	2	4	1	Ssr3	151
5561211	982.7309395010943	1175.1584243846726	2	4	1	Ssr3	151
5561212	1000.7833597185504	1177.2694545716895	2	4	1	Ssr3	151
5561213	1205.725547349726	1049.8320222011992	2	4	1	Ssr3	151
5561214	1326.060065434606	1081.8046561994843	2	4	1	Sstr4	151
5561215	1319.5617803978066	1027.8066503871005	2	4	1	Sstr4	151
5561216	1019.1353148534122	1023.5773289020922	2	4	1	Ssx2ip	151
5561217	1035.8803126072671	1123.5759393513194	2	4	1	Ssx2ip	151
5561218	1314.8776178036917	1051.3404619809826	2	4	1	Ssx2ip	151
5561219	1304.1599062315447	1096.52853347304	2	4	1	Ssx2ip	151
5561220	1003.0254782000421	1185.680559213258	2	4	1	St3gal5	151
5561221	1357.266755696189	1015.7060128370298	2	4	1	St3gal5	151
5561222	1213.0238341793804	1012.699110450582	2	4	1	St3gal5	151
5561223	1314.5127597259489	1139.6979780900554	2	4	1	St3gal5	151
5561224	1305.761854731115	1166.4462723892725	2	4	1	St3gal5	151
5561225	956.530632568017	1125.68118606627	2	4	1	St3gal5	151
5561226	1008.7784937064818	1117.934101496671	2	4	1	St3gal5	151
5561227	1188.5215539951587	1083.444530935204	2	4	1	St3gal5	151
5561228	1162.562058364926	1026.9909773125744	2	4	1	St6gal1	151
5561229	958.4459228715882	1090.2890857479051	2	4	1	St6gal1	151
5561230	1135.9341351949984	1191.5423550802898	2	4	1	St6gal1	151
5561231	1275.684759978339	1038.304754404151	2	4	1	St6gal1	151
5561232	1356.7033362224831	1106.654467082947	2	4	1	St8sia6	151
5561233	1467.6985328959051	1086.3243245614028	2	4	1	St8sia6	151
5561234	1389.6901302604963	1068.4237014917312	2	4	1	St8sia6	151
5561235	1220.6726160434996	1132.170751206625	2	4	1	Stac	151
5561236	1002.7487176982353	1085.6266803706146	2	4	1	Stac	151
5561237	1084.1139889889325	1253.8144344013203	2	4	1	Stag1	151
5561238	944.1271194757289	1106.8129515004607	2	4	1	Stag1	151
5561239	1169.5148846943937	1031.7329796891818	2	4	1	Stag1	151
5561240	1457.7183481269224	1079.9817776081609	2	4	1	Stag2	151
5561241	1022.8603864566313	1013.3379687334503	2	4	1	Stag2	151
5561242	1453.7160928487342	1135.7287462650615	2	4	1	Stag2	151
5561243	1172.2873683768867	1096.216447514232	2	4	1	Stag2	151
5561244	950.2443953453615	1082.2090780011094	2	4	1	Stag2	151
5561245	1033.203809991173	1008.7703659649607	2	4	1	Stard4	151
5561246	1275.8676089676123	1063.334320743775	2	4	1	Stard7	151
5561247	1094.1303096993615	1035.328545776608	2	4	1	Stard7	151
5561248	1483.1063160701449	1018.8457726080785	2	4	1	Stard7	151
5561249	940.8851849628984	1152.0647664741132	2	4	1	Stard7	151
5561250	1269.362958947369	1185.076331822685	2	4	1	Stard7	151
5561251	1407.1114112142664	1012.0930366618406	2	4	1	Stard7	151
5561252	1172.6942560346654	1101.0303685340375	2	4	1	Stard7	151
5561253	1270.8707397409435	995.5884138665973	2	4	1	Stard7	151
5561254	978.1589405684231	1074.3580732013309	2	4	1	Stard7	151
5561255	1178.623452657093	1071.079804702837	2	4	1	Stard7	151
5561256	1001.0364303382818	1160.020064495312	2	4	1	Stard7	151
5561257	1286.6886642384397	1054.7042837115698	2	4	1	Stard7	151
5561258	1270.8705574428561	1000.088131813447	2	4	1	Stard7	151
5561259	1410.8613387579796	1008.0934435929778	2	4	1	Stard7	151
5561260	1239.6257941795266	1038.0805148684624	2	4	1	Stat1	151
5561261	1157.3658867452477	1047.6970549122066	2	4	1	Stat6	151
5561262	1005.6207039454725	1010.1932998766042	2	4	1	Stat6	151
5561263	1196.4010039500279	1200.8233070806373	2	4	1	Stat6	151
5561264	1374.3624161337698	990.9550827094388	2	4	1	Stat6	151
5561265	1170.1162332337994	1027.1979355522114	2	4	1	Stat6	151
5561266	1134.3666967959807	1039.946542964118	2	4	1	Stat6	151
5561267	1216.6038143291366	1206.0547475111812	2	4	1	Steap3	151
5561268	1443.0976199284369	1046.8208105481679	2	4	1	Steap3	151
5561269	1062.6113279911676	1219.0487494988424	2	4	1	Steap3	151
5561270	1251.3583486168975	1080.8088235976873	2	4	1	Steap3	151
5561271	1100.6132100930897	1107.8058181407982	2	4	1	Steap3	151
5561272	986.8691623831061	1105.801994519089	2	4	1	Steap3	151
5561273	1160.1084012243055	1158.305261585376	2	4	1	Steap3	151
5561274	1139.862336703671	1074.5588863393405	2	4	1	Steap3	151
5561275	1136.1110584607138	1117.0565621512428	2	4	1	Steap3	151
5561276	1245.601899760964	1218.0551299074618	2	4	1	Steap3	151
5561277	1237.1065923711087	1095.0612026779086	2	4	1	Steap3	151
5561278	1091.6131138099922	1124.054664796865	2	4	1	Steap3	151
5561279	1146.889608366937	1169.8794273544306	2	4	1	Stil	151
5561280	969.8952515944275	1109.373890186922	2	4	1	Stil	151
5561281	1033.392593345914	1148.1255535246617	2	4	1	Stil	151
5561282	1148.9600032290348	1121.1346403695607	2	4	1	Stil	151
5561283	1237.1418504396402	1065.3848245065751	2	4	1	Stil	151
5561284	1100.1401622662756	1178.8774931954636	2	4	1	Stil	151
5561285	1159.6392401782432	1173.6298380957046	2	4	1	Stil	151
5561286	1015.9954019389379	1145.8166230997558	2	4	1	Stim1	151
5561287	1207.708409555253	1074.5220460986466	2	4	1	Stim1	151
5561288	1114.9865054306033	1238.5660271950223	2	4	1	Stim1	151
5561289	1366.5753603162646	1153.9131610168085	2	4	1	Stk10	151
5561290	975.100477172423	1155.2580655191769	2	4	1	Stk16	151
5561291	1202.0900517796613	1207.7653797525452	2	4	1	Stk16	151
5561292	1017.6038836891172	1033.5142492344053	2	4	1	Stk16	151
5561293	1185.0956507129729	1085.5191625057105	2	4	1	Stk16	151
5561294	1457.8370960976233	1051.0315376800272	2	4	1	Stk16	151
5561295	1378.0874583491027	1113.5259992667707	2	4	1	Stk16	151
5561296	1055.097957334456	1145.511675945236	2	4	1	Stk16	151
5561297	1418.0882366359147	1058.5296379114573	2	4	1	Stk16	151
5561298	1001.3126255663095	1073.6375464658736	2	4	1	Stk25	151
5561299	1510.5956753994076	1060.572667712877	2	4	1	Stk25	151
5561300	1261.5481059681883	1181.1424304978068	2	4	1	Stk25	151
5561301	1198.5530435955388	1115.6428675506909	2	4	1	Stk25	151
5561302	1435.5455871734985	1051.9039342463423	2	4	1	Stk25	151
5561303	1314.4867560115279	1126.1572929463882	2	4	1	Stk32c	151
5561304	1231.463667165365	1059.1100674233219	2	4	1	Stk38	151
5561305	1384.8508989686936	1119.8224424283064	2	4	1	Stk38	151
5561306	1067.2170449179146	1123.3499493532595	2	4	1	Stk38	151
5561307	1300.9556679814639	1173.1088738797496	2	4	1	Stk38	151
5561308	942.2916839966672	1059.3814969486266	2	4	1	Stk40	151
5561309	1318.5266553099461	1017.3987683570103	2	4	1	Stk40	151
5561310	1120.1440598155903	1144.8998642592303	2	4	1	Stk40	151
5561311	973.7888846010123	1093.3812729940846	2	4	1	Stk40	151
5561312	1322.9103938585517	1173.7034016758842	2	4	1	Stoml1	151
5561313	1482.8150713809898	1077.7935000870714	2	4	1	Stra6	151
5561314	1163.5223405809684	1189.0204246993735	2	4	1	Strada	151
5561315	1070.8198137319912	1159.8242149942212	2	4	1	Stradb	151
5561316	1460.140315402022	1120.5381275584193	2	4	1	Stradb	151
5561317	1065.7291308670324	1061.766155786236	2	4	1	Strap	151
5561318	1398.2112699948732	1098.540118572081	2	4	1	Strap	151
5561319	1432.4543964594145	1167.5396520305876	2	4	1	Strap	151
5561320	1205.7948518244239	1033.7729388759938	2	4	1	Strap	151
5561321	1037.7178255327703	1224.7566230621255	2	4	1	Strap	151
5561322	1447.7125350883466	1053.0460190801361	2	4	1	Strap	151
5561323	1008.7238710153362	1163.2571533975936	2	4	1	Strap	151
5561324	1255.4718447490488	1045.281532634891	2	4	1	Strap	151
5561325	1265.24524900951	1191.143758680686	2	4	1	Strap	151
5561326	1272.463716353496	1140.5285328467517	2	4	1	Strap	151
5561327	992.476672051776	1136.757116884407	2	4	1	Strap	151
5561328	1435.2102974304482	1089.5434138254457	2	4	1	Strap	151
5561329	1381.460068147851	1124.0377010110863	2	4	1	Strap	151
5561330	1350.7121697205173	1114.5357409249027	2	4	1	Strap	151
5561331	974.4666809575274	1110.0892040405352	2	4	1	Strap	151
5561332	1269.2203906434015	1055.7821270031513	2	4	1	Strap	151
5561333	1459.072150811158	1055.7431359415068	2	4	1	Strap	151
5561334	1119.4867111617036	1226.8749990174756	2	4	1	Strn3	151
5561335	1279.6147183348753	1131.719778779946	2	4	1	Strn4	151
5561336	1198.3621605554488	1156.8609253664642	2	4	1	Stt3a	151
5561337	1072.7954639353002	1055.1997219124028	2	4	1	Stt3a	151
5561338	1347.8652564819897	1142.098093424533	2	4	1	Stt3a	151
5561339	999.5424876170331	1181.4380599156368	2	4	1	Stt3a	151
5561340	1206.7795000178235	1194.6992341621674	2	4	1	Stt3a	151
5561341	1186.5318313994992	1175.1992109857383	2	4	1	Stt3a	151
5561342	965.5454686866315	1164.4370982118994	2	4	1	Stt3a	151
5561343	1266.2056339000394	1088.0971080390184	2	4	1	Stt3a	151
5561344	1246.5307467769692	1132.95516154154	2	4	1	Stt3a	151
5561345	1074.79007243669	1146.1944743845338	2	4	1	Stt3a	151
5561346	1054.4587056134426	1080.0023998795266	2	4	1	Stt3a	151
5561347	1183.0310469860494	1192.1980215453357	2	4	1	Stt3a	151
5561348	1203.533081601888	1136.202486198599	2	4	1	Stt3a	151
5561349	1146.7867599693968	1130.1995700235525	2	4	1	Stt3a	151
5561350	983.1233219283622	1166.990903396552	2	4	1	Stt3a	151
5561351	1369.2717353663622	1164.2104089594854	2	4	1	Stt3a	151
5561352	1016.7944533208588	1180.4998514933843	2	4	1	Stt3a	151
5561353	1204.7482627176685	1193.7043275401068	2	4	1	Stt3b	151
5561354	1119.2587445819363	1092.9538364306889	2	4	1	Stt3b	151
5561355	1461.271418743494	1101.0617244097964	2	4	1	Stt3b	151
5561356	1313.7476164109128	1119.964753360751	2	4	1	Stt3b	151
5561357	1025.7615519332098	1120.4466233734377	2	4	1	Stt3b	151
5561358	1210.509002487052	1018.4631838088948	2	4	1	Stt3b	151
5561359	1172.0065948096435	1086.4574641508207	2	4	1	Stt3b	151
5561360	1321.2453621532788	1150.2137591345277	2	4	1	Stt3b	151
5561361	1285.9965776626873	1157.7111777130476	2	4	1	Stt3b	151
5561362	1061.7581990269439	1145.9476588928233	2	4	1	Stt3b	151
5561363	1161.2554839508894	1112.4555319473204	2	4	1	Stt3b	151
5561364	1203.2546418918555	1093.45909375702	2	4	1	Stt3b	151
5561365	1245.746966195471	1182.707438562138	2	4	1	Stt3b	151
5561366	1179.0093856054013	1036.7103135653124	2	4	1	Stt3b	151
5561367	1293.4989964534445	1113.7137926213875	2	4	1	Stt3b	151
5561368	1318.2759454456475	1129.7157945297904	2	4	1	Stt3b	151
5561369	1393.1290941323193	1042.7307951365974	2	4	1	Stx16	151
5561370	1066.5103219877028	1118.8116469644604	2	4	1	Stx16	151
5561371	1124.255947707555	1189.3111965355995	2	4	1	Stx16	151
5561372	1003.2617277066319	1141.3087443812708	2	4	1	Stx16	151
5561373	1116.2767601852765	1059.9905590093595	2	4	1	Stx18	151
5561374	1083.5286318794426	1035.9905315054377	2	4	1	Stx18	151
5561375	1340.8155123581973	1102.550017427694	2	4	1	Stx8	151
5561376	1153.8552168954577	1074.228726525685	2	4	1	Stx8	151
5561377	1004.4019128094577	1202.2889618201561	2	4	1	Stxbp1	151
5561378	1093.6756003244666	1024.3456183526619	2	4	1	Stxbp1	151
5561379	966.927653863103	1059.3396045988839	2	4	1	Stxbp1	151
5561380	1439.6638480263096	1082.60785703062	2	4	1	Stxbp1	151
5561381	1336.704931243555	1074.424735946429	2	4	1	Stxbp1	151
5561382	1353.4672662282542	1129.0163174068148	2	4	1	Stxbp4	151
5561383	1002.5841829758843	1048.6550427473546	2	4	1	Stxbp4	151
5561384	1264.7000501531904	1211.5896724793454	2	4	1	Stxbp4	151
5561385	1131.0765739796134	1072.9083746067442	2	4	1	Stxbp4	151
5561386	1003.0892827317026	1035.6277201553135	2	4	1	Stxbp6	151
5561387	1386.2838742740096	1148.0232551699971	2	4	1	Stxbp6	151
5561388	1457.890883775973	1060.783406540997	2	4	1	Suclg2	151
5561389	1127.6504378405427	1154.510419610962	2	4	1	Suclg2	151
5561390	1387.1423547445384	1091.0280216865751	2	4	1	Suclg2	151
5561391	1239.6539052078379	1004.523541240251	2	4	1	Suclg2	151
5561392	1335.4019174468804	963.5308141150649	2	4	1	Suclg2	151
5561393	1516.138779119039	1051.5371188271197	2	4	1	Suclg2	151
5561394	1089.905608456518	1020.1557826912432	2	4	1	Suclg2	151
5561395	1151.6453861545147	1224.2586446636085	2	4	1	Suclg2	151
5561396	1447.9040675474864	1103.5051038433046	2	4	1	Suclg2	151
5561397	1405.6412855820267	1095.0288943557407	2	4	1	Suclg2	151
5561398	1436.3914591232685	1067.5318600277	2	4	1	Suclg2	151
5561399	951.3324529921615	1092.449400480428	2	4	1	Sult4a1	151
5561400	1353.6112919098287	1107.044494816789	2	4	1	Sult4a1	151
5561401	1096.2300781580227	1247.0343664181264	2	4	1	Sult6b1	151
5561402	1297.414840214248	1134.9605276763587	2	4	1	Supt7l	151
5561403	1035.416441458659	1025.3262075837322	2	4	1	Supt7l	151
5561404	1309.6673236715337	1069.9640201856455	2	4	1	Supt7l	151
5561405	1468.3526726894333	1044.637585903422	2	4	1	Supt7l	151
5561406	1186.4183496867718	1166.703915724844	2	4	1	Supt7l	151
5561407	1324.6896004554012	1110.9619896954025	2	4	1	Supt7l	151
5561408	1356.9310437941774	1167.9651667752241	2	4	1	Surf4	151
5561409	1257.5335805653733	1201.9447159280692	2	4	1	Surf4	151
5561410	1306.6867527179916	1084.2179148253297	2	4	1	Surf4	151
5561411	1353.3697950709934	1020.404959140332	2	4	1	Surf6	151
5561412	1097.3786351466524	1072.6383839812102	2	4	1	Surf6	151
5561413	1406.3606009539521	1142.6523009363386	2	4	1	Surf6	151
5561414	1082.3720750205455	1203.3815495186147	2	4	1	Surf6	151
5561415	1025.6324932977145	1062.3848553518642	2	4	1	Surf6	151
5561416	1241.1709044856816	1205.6652297796948	2	4	1	Susd4	151
5561417	1439.2823199125378	1130.0502877621955	2	4	1	Suv39h1	151
5561418	1218.8890304181086	1138.8086451170896	2	4	1	Suv39h1	151
5561419	1382.6391111600565	1024.0681562607144	2	4	1	Suv39h1	151
5561420	1300.8927491157203	987.0659583931592	2	4	1	Suv39h1	151
5561421	1435.8823940439881	1158.316633236439	2	4	1	Suv39h1	151
5561422	1319.3371352705155	1202.972861966604	2	4	1	Sv2c	151
5561423	947.5976412688184	1132.034380069824	2	4	1	Sv2c	151
5561424	978.60310140132	1174.946905790808	2	4	1	Sv2c	151
5561425	959.7344841144813	1164.3316422711177	2	4	1	Swap70	151
5561426	1235.7226418267694	1067.0174264331447	2	4	1	Swap70	151
5561427	1052.7922785952446	1020.3394103082479	2	4	1	Swap70	151
5561428	1211.024657272043	1191.3359718002914	2	4	1	Swap70	151
5561429	1201.7833010455308	1014.0965731541598	2	4	1	Swap70	151
5561430	981.0436364017671	1088.8319011149556	2	4	1	Swap70	151
5561431	1382.768992814239	1081.1006299282922	2	4	1	Swap70	151
5561432	1203.0313054909298	1056.3439838801319	2	4	1	Swap70	151
5561433	1309.0166133606879	1134.3813464109508	2	4	1	Swap70	151
5561434	1184.5373698942876	1028.279359798046	2	4	1	Swap70	151
5561435	995.6962478702214	1178.663272650077	2	4	1	Swt1	151
5561436	1197.4501339293665	1124.3447678311454	2	4	1	Sycp2	151
5561437	1452.7523737563413	1131.624785766162	2	4	1	Sycp2	151
5561438	1231.6999233476035	1098.5977642025478	2	4	1	Sycp2	151
5561439	1055.1796957979432	1205.3591224647187	2	4	1	Syde2	151
5561440	1181.4218142826162	1199.6573470101841	2	4	1	Syna	151
5561441	1223.0545279750254	1136.2712148187102	2	4	1	Sync	151
5561442	1361.804048767681	1057.7833403798827	2	4	1	Sync	151
5561443	1088.3602661227221	1066.1016116879448	2	4	1	Syndig1	151
5561444	1225.7210693602538	1136.76270420591	2	4	1	Syndig1	151
5561445	1267.3746950951606	1100.8534851768593	2	4	1	Synpo	151
5561446	944.3919088209007	983.8405262937983	2	4	1	Synpo	151
5561447	1067.3856455211983	1022.8456514126151	2	4	1	Synpo	151
5561448	1138.377906996821	1123.8459204582798	2	4	1	Synpo	151
5561449	1368.6245419107195	1037.6109747598507	2	4	1	Synpo	151
5561450	972.0248461853363	1139.485359913171	2	4	1	Synpo	151
5561451	1223.1307708183624	1013.854142535021	2	4	1	Synpo	151
5561452	1145.3722924131896	1226.092783378376	2	4	1	Synpo	151
5561453	1057.3761646779349	1209.8387186049304	2	4	1	Synpo	151
5561454	1298.3773743272482	1029.6075594846811	2	4	1	Synpo	151
5561455	962.6358957485162	1086.3379775993048	2	4	1	Synpo	151
5561456	1205.1239805655953	1154.8483656444616	2	4	1	Synpo	151
5561457	1451.3688271220171	1092.613434998521	2	4	1	Synpo	151
5561458	1331.3696128966415	1155.8549626716795	2	4	1	Synpo	151
5561459	1321.3796739686127	970.8607763094833	2	4	1	Synpo	151
5561460	1025.3831728595624	1097.3408980560218	2	4	1	Synpo	151
5561461	1422.366704942667	1151.8598801449816	2	4	1	Synpo	151
5561462	1253.6224576247455	1152.3510029539582	2	4	1	Synpo	151
5561463	1127.3826031960539	1041.5981653318556	2	4	1	Synpo	151
5561464	1156.128484006457	1101.097644072972	2	4	1	Synpo	151
5561465	1278.3709561342052	1164.8518700923332	2	4	1	Synpo	151
5561466	1250.1200747155078	1199.8491876770922	2	4	1	Synpo	151
5561467	979.1360961941166	1071.5893503961827	2	4	1	Synpo	151
5561468	1338.126567724794	1018.8600123953019	2	4	1	Synpo	151
5561469	1360.627022373095	995.6119936184225	2	4	1	Synpo	151
5561470	1049.4302425768767	1068.7322333719744	2	4	1	Synpo	151
5561471	1323.6272687483975	1015.1093875987036	2	4	1	Synpo	151
5561472	1206.3806317380424	1027.6027950671794	2	4	1	Synpo	151
5561473	1141.8753642829206	1169.8445304952488	2	4	1	Synpo	151
5561474	1278.1241865063475	1103.353970815781	2	4	1	Synpo	151
5561475	933.3852989719064	1116.8353912445575	2	4	1	Synpo	151
5561476	1082.3823998860516	1074.8446576318706	2	4	1	Synpo	151
5561477	1143.3826328141713	1030.5993827553616	2	4	1	Synpo	151
5561478	1044.8776096914671	1190.3387333651206	2	4	1	Synpo	151
5561479	1075.6354511865418	1021.0961540673834	2	4	1	Synpo	151
5561480	1103.8828735659167	1051.5965857286437	2	4	1	Synpo	151
5561481	1299.3737153525258	1098.605247756661	2	4	1	Synpo	151
5561482	1012.3827899375417	1113.089680541013	2	4	1	Synpo	151
5561483	947.3911469224897	996.3402651107465	2	4	1	Synpo	151
5561484	980.8081613268853	1145.6125074674621	2	4	1	Synpo2	151
5561485	1288.6301718872196	1024.5805332587565	2	4	1	Synpo2l	151
5561486	955.5816619742692	1155.643437399698	2	4	1	Synpo2l	151
5561487	1215.9782364129285	1112.0424965491998	2	4	1	Sypl	151
5561488	1319.9783943626808	1020.550653050913	2	4	1	Sypl	151
5561489	996.7326966757059	1199.0293396365448	2	4	1	Sypl	151
5561490	978.2185776347336	1196.367412737374	2	4	1	Syt12	151
5561491	1125.9948792842683	1126.3125646744468	2	4	1	Syt14	151
5561492	947.4118279717645	1107.9817541318268	2	4	1	Syt14	151
5561493	1086.6646189380845	1092.3868084303988	2	4	1	Syvn1	151
5561494	1010.4223331932644	990.3885242946142	2	4	1	Syvn1	151
5561495	1337.3279337997408	1080.2138618653487	2	4	1	Syvn1	151
5561496	1048.7671996003367	1219.6089894336642	2	4	1	Tab2	151
5561497	1326.5177865715536	1066.6281620504337	2	4	1	Tab2	151
5561498	1309.514329087183	1139.375252853199	2	4	1	Tab2	151
5561499	1232.7724696639223	1027.6241986255445	2	4	1	Tab2	151
5561500	1143.6751650365354	1047.6319663278746	2	4	1	Tab2	151
5561501	1025.0222118856657	1138.609943072365	2	4	1	Tab2	151
5561502	1461.762721054346	1091.1347748262701	2	4	1	Tab2	151
5561503	1054.0254146623058	1064.113549485062	2	4	1	Tab2	151
5561504	1184.0196964496668	1104.1194560670642	2	4	1	Tab2	151
5561505	1005.5185987861207	1215.6067706219424	2	4	1	Tab2	151
5561506	1296.0203378800898	1034.877407445485	2	4	1	Tab2	151
5561507	1123.2643388929516	1234.6125878649168	2	4	1	Tab2	151
5561508	1411.7625631658395	1119.881291775976	2	4	1	Tab2	151
5561509	1100.7673818076623	1189.6126185634294	2	4	1	Tab2	151
5561510	1077.0172216809813	1204.6109245010334	2	4	1	Tab2	151
5561511	1045.019666747475	1175.6100001900695	2	4	1	Tab2	151
5561512	1431.3334093290086	1045.6514478201843	2	4	1	Tab2	151
5561513	1398.761720295846	1142.1299824444534	2	4	1	Tab2	151
5561514	1057.8463332656588	1075.6834212451008	2	4	1	Tab3	151
5561515	1045.2840934638932	1230.5068474436887	2	4	1	Tacc2	151
5561516	1295.305564224974	1011.3426607915609	2	4	1	Tacc3	151
5561517	1197.0593571923978	1035.337143022542	2	4	1	Tacc3	151
5561518	950.566139680275	1157.320273567579	2	4	1	Tacc3	151
5561519	1406.763516513899	1042.2540324143927	2	4	1	Tacc3	151
5561520	1048.0664755588073	1040.5803174817502	2	4	1	Tacc3	151
5561521	999.5132171111982	1133.303139634568	2	4	1	Tacc3	151
5561522	1258.1727659583835	1032.3201081372915	2	4	1	Tacc3	151
5561523	1024.514692167388	1078.3068284674303	2	4	1	Tacc3	151
5561524	1163.4443133296963	1052.2974664066126	2	4	1	Tacr1	151
5561525	1208.0319869928962	1010.6562416084807	2	4	1	Tacr1	151
5561526	1476.9553490215344	1063.4791141034948	2	4	1	Tacstd2	151
5561527	1407.0732660315873	1107.544059208692	2	4	1	Taf3	151
5561528	1025.2453399357548	1206.8816700003897	2	4	1	Taf3	151
5561529	948.5841674542893	1083.5253566881934	2	4	1	Taf3	151
5561530	1123.0821975405224	1040.533609339192	2	4	1	Taf3	151
5561531	1042.58356261934	1049.5300360082485	2	4	1	Taf3	151
5561532	1266.5849198411415	1030.457496272458	2	4	1	Taf4b	151
5561533	1265.3240092036383	1131.6865799006334	2	4	1	Taf4b	151
5561534	1436.1644442639254	1077.6979898151862	2	4	1	Taf6	151
5561535	1034.6773564805767	1229.6743249243636	2	4	1	Taf6	151
5561536	1214.9237198859817	1108.6874528690369	2	4	1	Taf6	151
5561537	1318.2849443230637	1202.8157359440938	2	4	1	Taf6	151
5561538	1265.1702118182093	1135.6882348341994	2	4	1	Taf6	151
5561539	1347.032699179382	1135.871185480859	2	4	1	Taf8	151
5561540	1245.0429308925727	1018.6224688820664	2	4	1	Taf8	151
5561541	929.3530065475878	1130.0531287631964	2	4	1	Taok3	151
5561542	1416.173449966594	1031.0177326172766	2	4	1	Taok3	151
5561543	1216.562135420607	1197.9758953627213	2	4	1	Tas1r3	151
5561544	1248.352340802258	1107.5129973577439	2	4	1	Tbc1d1	151
5561545	1181.1032454990218	1150.5094497648731	2	4	1	Tbc1d1	151
5561546	1381.8487203817626	1080.518064051734	2	4	1	Tbc1d1	151
5561547	1184.692168577695	1017.0765826245639	2	4	1	Tbc1d1	151
5561548	1297.5990072924017	1161.7627231019126	2	4	1	Tbc1d1	151
5561549	1457.0972660848079	1046.5215606301051	2	4	1	Tbc1d1	151
5561550	1327.6020191670273	1033.0179668499727	2	4	1	Tbc1d1	151
5561551	1399.6780697233025	1163.1595261066172	2	4	1	Tbc1d10a	151
5561552	1106.6886270637924	1030.155605392106	2	4	1	Tbc1d10a	151
5561553	1294.4300673942882	1188.1563055450997	2	4	1	Tbc1d10a	151
5561554	1011.6025245719135	1182.832216608552	2	4	1	Tbc1d10a	151
5561555	1187.3609070351501	1028.4246287708525	2	4	1	Tbc1d10b	151
5561556	1046.3672286013757	1063.1655474129286	2	4	1	Tbc1d10b	151
5561557	1255.349125781217	1184.9190955953568	2	4	1	Tbc1d10b	151
5561558	1326.0987293764324	1112.4268208193685	2	4	1	Tbc1d10b	151
5561559	1410.701581948709	1150.0578567554894	2	4	1	Tbc1d16	151
5561560	1043.2335896727222	1204.0370018461472	2	4	1	Tbc1d23	151
5561561	1328.7282999287252	1047.807391140325	2	4	1	Tbc1d23	151
5561562	1384.9286710968195	1049.8860867561748	2	4	1	Tbc1d25	151
5561563	1032.6396699313436	1058.412397023247	2	4	1	Tbc1d2b	151
5561564	1372.621537478226	1131.6753928804142	2	4	1	Tbc1d2b	151
5561565	1190.627271040395	1175.9148379905623	2	4	1	Tbc1d2b	151
5561566	1142.882863861975	1101.6657773825511	2	4	1	Tbc1d2b	151
5561567	1043.3913087915664	1013.9148370718867	2	4	1	Tbc1d2b	151
5561568	1296.575885355826	1079.8499623734879	2	4	1	Tbc1d31	151
5561569	965.8412388125491	1113.8346823230943	2	4	1	Tbc1d31	151
5561570	1429.8087980433393	1114.6025212390766	2	4	1	Tbc1d31	151
5561571	1107.8300892889545	1210.3356239386658	2	4	1	Tbc1d31	151
5561572	1245.5746107892196	1173.8431122804147	2	4	1	Tbc1d31	151
5561573	1031.837036641491	1134.8363267929394	2	4	1	Tbc1d31	151
