## Supplementary material for "Unified nonparametric analysis of single-molecule spatial omics data using probabilistic indices": Data used in the analysis from already existing publications: CSVsMat.csv (part 337 of 485)

	x	y	experiment	fov	cell0	gene	cell
5561574	1046.8279814281937	1060.2530175576685	2	4	1	Tbc1d31	151
5561575	982.5895513960212	1134.0843335336342	2	4	1	Tbc1d31	151
5561576	1107.5794969491963	1225.0848781250422	2	4	1	Tbc1d31	151
5561577	982.8399806189511	1123.5848882649138	2	4	1	Tbc1d31	151
5561578	1092.5114387043327	1009.7168830832757	2	4	1	Tbc1d9b	151
5561579	1420.9930387027403	1123.9783438251384	2	4	1	Tbc1d9b	151
5561580	1212.7565892271912	1012.4726238844522	2	4	1	Tbc1d9b	151
5561581	1478.24506299417	1036.2345562043574	2	4	1	Tbc1d9b	151
5561582	1466.756812022655	1040.9345581055056	2	4	1	Tbc1d9b	151
5561583	1166.6924393007296	1040.083713018045	2	4	1	Tbcel	151
5561584	1411.3084686534428	1073.6435332117826	2	4	1	Tbkbp1	151
5561585	1122.9793642986915	1061.5619789544473	2	4	1	Tbkbp1	151
5561586	1401.4578160663962	1134.4991098888538	2	4	1	Tbl3	151
5561587	1186.8613785245245	1077.4239012668497	2	4	1	Tbl3	151
5561588	1273.8517863483235	1187.674829048549	2	4	1	Tbl3	151
5561589	977.6186304215806	1086.6615497680832	2	4	1	Tbl3	151
5561590	1069.4215848945425	1062.5916694263935	2	4	1	Tbl3	151
5561591	1403.408349172549	1094.603804441334	2	4	1	Tbl3	151
5561592	1330.3483419938239	1211.1771840706353	2	4	1	Tbl3	151
5561593	1463.3529108807709	1045.690990341233	2	4	1	Tbl3	151
5561594	1252.4665965926663	1023.8273357663778	2	4	1	Tbl3	151
5561595	1147.5275688138229	983.3298248031082	2	4	1	Tbpl1	151
5561596	1274.517990093944	1098.1351163704117	2	4	1	Tbpl1	151
5561597	1002.5270097420214	1103.6214683593732	2	4	1	Tbpl1	151
5561598	1150.5150142037992	1243.6239947455083	2	4	1	Tbpl1	151
5561599	962.5343777786488	982.3736277548744	2	4	1	Tbpl1	151
5561600	1074.0291779461934	1010.3781972506065	2	4	1	Tbpl1	151
5561601	1029.5305526457141	1013.3758827901124	2	4	1	Tbpl1	151
5561602	1163.275720421344	1018.6323107756303	2	4	1	Tbpl1	151
5561603	1081.0957015627419	1149.8188797551475	2	4	1	Tbx18	151
5561604	1373.5856930656585	1165.0830944844347	2	4	1	Tbx18	151
5561605	1184.3424873898327	1149.0740935499698	2	4	1	Tbx18	151
5561606	961.3504956931549	1130.0634851698628	2	4	1	Tbx18	151
5561607	1045.8499010019445	1088.5690485859898	2	4	1	Tbx18	151
5561608	1137.0945806007026	1137.0720983627366	2	4	1	Tbx18	151
5561609	1293.9337334401785	1021.1309075280469	2	4	1	Tbx19	151
5561610	1267.43959141954	1160.1036249505678	2	4	1	Tbx19	151
5561611	961.059080089482	988.7335038533623	2	4	1	Tbx2	151
5561612	1398.3117791990062	1089.4809250611888	2	4	1	Tbxas1	151
5561613	1328.037193507368	1173.6802303796196	2	4	1	Tcam1	151
5561614	1000.7874497749566	1160.7963874291418	2	4	1	Tcam1	151
5561615	1160.174632625543	1232.5511442407078	2	4	1	Tcf3	151
5561616	1273.420008899509	1215.3076272476706	2	4	1	Tcf3	151
5561617	1463.4157095079486	1117.3218642682507	2	4	1	Tcf3	151
5561618	1060.4229427202056	1096.9079569568048	2	4	1	Tcf3	151
5561619	1197.4313822880124	1061.3112834835101	2	4	1	Tcf3	151
5561620	1374.17292492134	1059.3202043589379	2	4	1	Tcf3	151
5561621	1111.4280513372455	1211.0497373442881	2	4	1	Tcf3	151
5561622	1364.6751584326303	1023.8214525602997	2	4	1	Tcf3	151
5561623	1221.433111472113	1003.5652776565496	2	4	1	Tcf3	151
5561624	1271.4219471978768	1178.5593058598697	2	4	1	Tcf3	151
5561625	1493.167466526441	1053.326459301757	2	4	1	Tcf3	151
5561626	1062.9387366238443	1044.555375838462	2	4	1	Tcf3	151
5561627	1163.6853141155218	1015.3118183270217	2	4	1	Tcf3	151
5561628	1133.1777955126677	1195.3015982472293	2	4	1	Tcf3	151
5561629	1039.1891319220697	1059.553453115824	2	4	1	Tcf3	151
5561630	1268.430137093657	1017.5669484954798	2	4	1	Tcf3	151
5561631	1114.4374707982383	1019.8091471202554	2	4	1	Tcf3	151
5561632	1299.4140001205299	1051.5922740947235	2	4	1	Tcf3	151
5561633	1321.4251234637509	1066.567225106919	2	4	1	Tcf3	151
5561634	1199.434354434822	1000.0643511820385	2	4	1	Tcf3	151
5561635	1279.172502953337	1160.0605834501118	2	4	1	Tcf3	151
5561636	1374.1727265571128	1063.3200292156578	2	4	1	Tcf3	151
5561637	978.8195272857963	1200.3862854923125	2	4	1	Tchp	151
5561638	1321.2397705292085	1042.47015795536	2	4	1	Tctn1	151
5561639	1223.6846253855317	1088.8066035030906	2	4	1	Tctn3	151
5561640	973.4773904826679	1137.5829317624964	2	4	1	Tdrd3	151
5561641	1122.4231114185372	1217.4667574947923	2	4	1	Tdrd3	151
5561642	1082.727471920201	1036.5939145637922	2	4	1	Tdrd3	151
5561643	1396.0811943796386	1116.1529212563446	2	4	1	Tdrd3	151
5561644	1111.2215162869463	1119.3413699003581	2	4	1	Tdrd3	151
5561645	1152.7639560941889	1044.4771255606543	2	4	1	Tdrd3	151
5561646	1440.5437929767445	1036.9266056118547	2	4	1	Tdrkh	151
5561647	978.0594299221734	1058.9034642104893	2	4	1	Tdrkh	151
5561648	1239.802272230088	1011.6678142524145	2	4	1	Tdrkh	151
5561649	1011.6220121856788	1170.9304995451575	2	4	1	Tdrp	151
5561650	1325.3660145744889	1145.4412722903405	2	4	1	Tdrp	151
5561651	1013.7658928261677	1160.1919106947696	2	4	1	Tecpr1	151
5561652	1081.377363093715	1251.7247571056278	2	4	1	Tecpr1	151
5561653	1345.890816214723	1116.1860035281527	2	4	1	Tekt2	151
5561654	1026.8632624690727	1043.26127688348	2	4	1	Telo2	151
5561655	1136.3531947985716	1152.2598957793225	2	4	1	Telo2	151
5561656	1234.849184500086	1123.0153643326903	2	4	1	Telo2	151
5561657	1304.6007517370035	991.2750450441509	2	4	1	Telo2	151
5561658	1416.591374860398	1079.274876047507	2	4	1	Telo2	151
5561659	937.6699584008271	1087.2997812760561	2	4	1	Tenm3	151
5561660	992.15777766273	1085.910247966036	2	4	1	Tep1	151
5561661	1455.384908206946	1026.6871019185353	2	4	1	Tep1	151
5561662	1139.901971420395	1037.6704447917718	2	4	1	Tep1	151
5561663	1451.3850981441517	1027.186875531945	2	4	1	Tep1	151
5561664	974.7193447252937	971.4652089929332	2	4	1	Terf2ip	151
5561665	1109.450131097142	1159.4636678099837	2	4	1	Terf2ip	151
5561666	1189.9471251973273	1138.7199126579626	2	4	1	Terf2ip	151
5561667	1304.6921042731856	1167.5237896612293	2	4	1	Tesk2	151
5561668	1179.983968059473	1156.6322400378692	2	4	1	Tet2	151
5561669	1274.2385794606967	1026.1426293580096	2	4	1	Tet2	151
5561670	1442.0782062337519	1116.9458798908497	2	4	1	Tex16	151
5561671	1388.673942436709	1127.5817004335954	2	4	1	Tex16	151
5561672	1453.35302629084	1061.8750477774734	2	4	1	Tex2	151
5561673	967.1853536545319	1140.9325634460777	2	4	1	Tex2	151
5561674	1161.5176643035595	1005.6133293623798	2	4	1	Tex2	151
5561675	1257.8567020128098	1131.3603227885396	2	4	1	Tex2	151
5561676	1347.1079826850232	1051.1190193200596	2	4	1	Tex2	151
5561677	1384.794231654696	1129.2336559085531	2	4	1	Tex2	151
5561678	1467.604757548965	1023.6275076767433	2	4	1	Tex2	151
5561679	1068.8056451426944	1042.7296705691565	2	4	1	Tex2	151
5561680	1322.1089486120873	1051.867465326153	2	4	1	Tex2	151
5561681	1158.116004387314	1045.1077397805461	2	4	1	Tex2	151
5561682	1130.197797829348	1028.9232419598018	2	4	1	Tex261	151
5561683	1515.5068813340033	1051.5390747755048	2	4	1	Tex261	151
5561684	1012.4484612008025	1186.9117918006004	2	4	1	Tex261	151
5561685	957.7024421956392	1145.4120536100645	2	4	1	Tex261	151
5561686	1119.0591386947804	1153.6885440298772	2	4	1	Tex261	151
5561687	971.0706568082609	988.0270615606887	2	4	1	Tex261	151
5561688	1385.4569473174015	1112.8769967310789	2	4	1	Tfap2e	151
5561689	1386.4732911184055	1039.8451776459203	2	4	1	Tfdp1	151
5561690	1325.8708524283763	1025.7883060906765	2	4	1	Tfdp1	151
5561691	1477.3671531297437	1028.293841233049	2	4	1	Tfdp1	151
5561692	991.6225454341128	1195.7719120990794	2	4	1	Tfdp1	151
5561693	1406.1153491211744	1122.538966968496	2	4	1	Tfdp1	151
5561694	1204.3739306780872	1020.7839434975052	2	4	1	Tfdp1	151
5561695	1320.3665611540478	1145.5352521379086	2	4	1	Tfdp1	151
5561696	1271.1153181706854	1210.7818695779706	2	4	1	Tfdp1	151
5561697	1128.867273567393	1249.7756941178022	2	4	1	Tfdp1	151
5561698	1425.8683200789067	1029.7919059080011	2	4	1	Tfdp1	151
5561699	1251.2609874826458	1143.7614097607666	2	4	1	Tfdp1	151
5561700	1147.1225983849704	1093.780077444796	2	4	1	Tfdp1	151
5561701	936.6269608990907	1111.7718827545064	2	4	1	Tfdp1	151
5561702	1435.615745050777	1093.040768846846	2	4	1	Tfdp1	151
5561703	1458.3640392300215	1124.7908426288254	2	4	1	Tfdp1	151
5561704	1265.368308966461	1027.7626915486974	2	4	1	Tfdp1	151
5561705	1182.1237592028936	1039.7826584168563	2	4	1	Tfdp1	151
5561706	1463.8665640573665	1052.792761639068	2	4	1	Tfdp1	151
5561707	1085.6266227553574	1024.7794631521074	2	4	1	Tfdp1	151
5561708	1331.3681761574344	1094.7868650885678	2	4	1	Tfdp1	151
5561709	1176.6168037606844	1231.7778897822577	2	4	1	Tfdp1	151
5561710	1420.367771585028	1048.0412685366928	2	4	1	Tfdp1	151
5561711	1042.8768739641073	1045.527369488415	2	4	1	Tfdp1	151
5561712	965.3737257082344	1180.7712899545845	2	4	1	Tfdp1	151
5561713	1274.8680038256632	1135.7837985435333	2	4	1	Tfdp1	151
5561714	1154.8709761314449	1132.7794358409967	2	4	1	Tfdp1	151
5561715	1395.3698279219948	1008.7912807216169	2	4	1	Tfdp1	151
5561716	1016.1210292316379	1220.772208366408	2	4	1	Tfdp1	151
5561717	1055.6255238463898	1073.777174341616	2	4	1	Tfdp1	151
5561718	1225.372625274907	1042.7841881392292	2	4	1	Tfdp1	151
5561719	1187.6248187068445	1007.7836376271285	2	4	1	Tfdp1	151
5561720	1425.805112245166	1063.8455463449834	2	4	1	Tfdp1	151
5561721	971.1266949515341	1096.273510552872	2	4	1	Tfdp1	151
5561722	1398.3646570111505	1146.7881009103025	2	4	1	Tfdp1	151
5561723	1164.621932309915	1101.0305596323906	2	4	1	Tfdp1	151
5561724	1259.6226023871038	1021.0359821665202	2	4	1	Tfdp1	151
5561725	1213.3734287477464	1028.7840785511623	2	4	1	Tfdp1	151
5561726	1353.8680415413423	1083.7879577123167	2	4	1	Tfdp1	151
5561727	1352.869488278344	1045.038853660143	2	4	1	Tfdp1	151
5561728	1132.6244304131421	1053.7805083785922	2	4	1	Tfdp1	151
5561729	1108.3713504695907	1152.7772417607557	2	4	1	Tfdp1	151
5561730	1420.365721347582	1103.7899392069285	2	4	1	Tfdp1	151
5561731	1328.6187590080563	1080.787107142395	2	4	1	Tfdp1	151
5561732	1002.3765755788504	1079.775065565134	2	4	1	Tfdp1	151
5561733	1326.7056793503518	1151.7738731425306	2	4	1	Tfdp1	151
5561734	1233.116014907575	1216.5303200490332	2	4	1	Tfdp1	151
5561735	1219.1242441461593	1002.7849079208394	2	4	1	Tfdp1	151
5561736	968.3759630733643	1118.0228970582243	2	4	1	Tfdp1	151
5561737	1451.36343015614	1145.7900832111795	2	4	1	Tfdp1	151
5561738	1357.1198572422345	1032.539289652153	2	4	1	Tfdp1	151
5561739	1086.1258445288088	1045.028985785274	2	4	1	Tfdp1	151
5561740	1442.138909340976	1027.8467814171338	2	4	1	Tfdp1	151
5561741	1002.3762050131675	1089.524843499313	2	4	1	Tfdp1	151
5561742	1388.117368967789	1079.789316710161	2	4	1	Tfdp1	151
5561743	1344.6201881289173	1031.7888667995724	2	4	1	Tfdp1	151
5561744	1319.0705872816284	1134.6869731959744	2	4	1	Tfe3	151
5561745	960.4342183698772	1060.6077767195454	2	4	1	Tfe3	151
5561746	1307.4221123269012	1036.878239784103	2	4	1	Tfe3	151
5561747	1013.4298534911869	1101.359184126998	2	4	1	Tfe3	151
5561748	1351.7447263847964	1154.4734007876225	2	4	1	Tfip11	151
5561749	1026.921466863846	1065.4013161335643	2	4	1	Tfip11	151
5561750	1308.0824288362292	1063.474032264423	2	4	1	Tfip11	151
5561751	1254.3634913509998	1151.8317544863855	2	4	1	Tfip11	151
5561752	1153.4164060908524	1086.1557475219056	2	4	1	Tfip11	151
5561753	1114.9200126146104	1028.656108850685	2	4	1	Tfip11	151
5561754	1034.0087037550047	1031.335931487806	2	4	1	Tgfa	151
5561755	1162.4509930887916	990.8227273489683	2	4	1	Tgfb1i1	151
5561756	1489.6837977924483	1045.8412932983672	2	4	1	Tgfb1i1	151
5561757	1255.437345664773	1143.8222639509536	2	4	1	Tgfb1i1	151
5561758	1140.6990563653649	1035.0694768955566	2	4	1	Tgfb1i1	151
5561759	998.9063707421374	1126.297398842169	2	4	1	Tgfb2	151
5561760	945.7799135507097	963.1345532077615	2	4	1	Tgfb3	151
5561761	1253.7180093348074	1087.1764748466123	2	4	1	Tgfb3	151
5561762	1421.688720127214	1115.4779819513685	2	4	1	Tgfb3	151
5561763	1018.4785510052452	1125.4166946581702	2	4	1	Tgfb3	151
5561764	1323.4614760997583	1178.1742226589397	2	4	1	Tgfb3	151
5561765	1201.7008262911675	1076.4753894829435	2	4	1	Tgfb3	151
5561766	1428.8534563560509	1037.7535197706306	2	4	1	Tgfbr1	151
5561767	1132.8603388589663	1182.7305795248042	2	4	1	Tgfbr1	151
5561768	1306.990310451857	1203.1809767063028	2	4	1	Tgfbr2	151
5561769	1008.7674102603133	1046.171880857709	2	4	1	Tgfbr2	151
5561770	1229.751259786827	1098.4323698979865	2	4	1	Tgfbr2	151
5561771	1151.7562128375334	1092.1779577563107	2	4	1	Tgfbr2	151
5561772	1045.7616241631968	1105.1706945484198	2	4	1	Tgfbr2	151
5561773	977.8507528108254	1093.8031163700543	2	4	1	Tgfbr2	151
5561774	1110.5126142754834	1027.1792384908567	2	4	1	Tgfbr2	151
5561775	1280.741933309152	1201.9294453555142	2	4	1	Tgfbr2	151
5561776	1001.9684314134084	1070.1812322840553	2	4	1	Tgm2	151
5561777	1026.5944180128458	1010.8991914296388	2	4	1	Tgm6	151
5561778	991.5250151138722	1190.7669597573597	2	4	1	Tgm6	151
5561779	1261.3250737936592	1216.8975137081347	2	4	1	Tgm6	151
5561780	1063.034473023081	1136.1943595698942	2	4	1	Tgoln1	151
5561781	1132.7808758249055	1152.9479099521038	2	4	1	Tgoln1	151
5561782	1022.0329145770253	1187.9399825012206	2	4	1	Tgoln1	151
5561783	977.5549869895258	1140.7510240246595	2	4	1	Thap11	151
5561784	1214.1144460109392	1078.8584506691689	2	4	1	Thap11	151
5561785	1049.549162126228	1215.5001117304348	2	4	1	Thap11	151
5561786	986.0532930729657	1179.2495793468097	2	4	1	Thap11	151
5561787	1048.0533816974082	1094.7555082559772	2	4	1	Thap11	151
5561788	940.5561535169982	1155.2490902023314	2	4	1	Thap11	151
5561789	1191.9923571904433	1158.9409358952198	2	4	1	Thap2	151
5561790	969.5017758850956	1171.9320035205421	2	4	1	Thap2	151
5561791	968.2203096559987	1067.306936036785	2	4	1	Thap2	151
5561792	1220.6880601070247	1199.0816588275986	2	4	1	Thbs2	151
5561793	1183.443514033473	1132.5827512882386	2	4	1	Thbs2	151
5561794	1071.1996296661628	1118.5771737950458	2	4	1	Thbs2	151
5561795	1301.4881681224495	1025.222048136029	2	4	1	Thbs2	151
5561796	1071.7053806054632	1014.5821626428819	2	4	1	Thbs2	151
5561797	1037.4515138336812	1113.5755496751544	2	4	1	Thbs2	151
5561798	1201.1931130879866	1124.584129500875	2	4	1	Thbs2	151
5561799	1252.8029144013385	1010.1852935914159	2	4	1	Themis2	151
5561800	976.1587738396416	1197.8435006707232	2	4	1	Thnsl2	151
5561801	1158.6539986176713	1203.350296414618	2	4	1	Thnsl2	151
5561802	971.0191115702144	1124.4003447504033	2	4	1	Thoc5	151
5561803	1085.849483505521	1201.833709787236	2	4	1	Thoc5	151
5561804	1041.019331792212	1030.9084895121196	2	4	1	Thoc5	151
5561805	1303.0494193005884	1138.0176295608926	2	4	1	Thoc5	151
5561806	1339.5028440864187	1034.9211853025172	2	4	1	Thoc5	151
5561807	1037.0125407332805	1192.8994667360048	2	4	1	Thoc5	151
5561808	1420.496645209275	1075.9224503485743	2	4	1	Thoc5	151
5561809	1076.7623543732013	1147.1536796719618	2	4	1	Thoc5	151
5561810	1274.7548804091857	1069.9164591881347	2	4	1	Thoc5	151
5561811	1295.8404967572496	1137.8458678739555	2	4	1	Thoc5	151
5561812	1465.6650480255412	1041.0779931538311	2	4	1	Thop1	151
5561813	1264.1858366434687	1054.829720926832	2	4	1	Thop1	151
5561814	1340.4247734273133	1187.827175088727	2	4	1	Thop1	151
5561815	1439.178985990317	1018.841045406861	2	4	1	Thop1	151
5561816	962.6979100433305	1111.8104656675919	2	4	1	Thop1	151
5561817	1271.6314591803412	1208.1539187730261	2	4	1	Thpo	151
5561818	1256.634402060927	1157.9055966336775	2	4	1	Thpo	151
5561819	959.6468316411456	999.3250629412804	2	4	1	Thrap3	151
5561820	1401.8742581971753	1069.0781720541636	2	4	1	Thrap3	151
5561821	1119.3034200713707	1250.1031989189257	2	4	1	Thrap3	151
5561822	1500.872472809399	1046.582090404726	2	4	1	Thrap3	151
5561823	929.1340467464796	1137.0604635979578	2	4	1	Thrap3	151
5561824	1205.1290803182478	1075.0713625301335	2	4	1	Thrap3	151
5561825	1074.8826221308957	1069.0671213932164	2	4	1	Thrap3	151
5561826	1364.8793612456284	946.0800677403791	2	4	1	Thrap3	151
5561827	993.1333301439647	1110.063316613841	2	4	1	Thrap3	151
5561828	1215.3747315415228	1196.0686142577235	2	4	1	Thrap3	151
5561829	1472.1216843790003	1092.079943994814	2	4	1	Thrap3	151
5561830	943.6451417704417	1039.4361293711643	2	4	1	Thrap3	151
5561831	1253.128564731914	1053.82352115908	2	4	1	Thrap3	151
5561832	988.3872472893554	997.3160212384346	2	4	1	Thrap3	151
5561833	956.384788158115	1094.3124667190737	2	4	1	Thrap3	151
5561834	998.8735281469964	1043.136419647614	2	4	1	Thrap3	151
5561835	1143.1281183509132	1150.3173512744766	2	4	1	Thrap3	151
5561836	1359.626519172792	1034.0776392273372	2	4	1	Thrap3	151
5561837	1197.6320483298612	993.0732132769061	2	4	1	Thrap3	151
5561838	1265.3734188585045	1197.0702783834533	2	4	1	Thrap3	151
5561839	1000.3845935418491	1066.5646580925998	2	4	1	Thrap3	151
5561840	1290.8749866703326	1131.3228233467062	2	4	1	Thrap3	151
5561841	1133.3765532114905	1203.8156446317712	2	4	1	Thrap3	151
5561842	1386.3731877450725	1112.3265376607121	2	4	1	Thrap3	151
5561843	1117.3815638048434	1068.0685763945532	2	4	1	Thrap3	151
5561844	1353.8747371056759	1090.8259933376917	2	4	1	Thrap3	151
5561845	1256.705570161461	1072.0355312954553	2	4	1	Thrap3	151
5561846	1369.8608397081225	1120.143442164627	2	4	1	Thrap3	151
5561847	1222.631206120966	999.0739046619868	2	4	1	Thrap3	151
5561848	1014.7112545638738	1111.02630728676	2	4	1	Thrap3	151
5561849	953.6334229618224	1137.0612843236129	2	4	1	Thrap3	151
5561850	1013.9770972950029	1030.9937433899347	2	4	1	Thrap3	151
5561851	1164.8802187485785	1072.070086126195	2	4	1	Thrap3	151
5561852	992.1362784804272	1023.3154838999495	2	4	1	Thrap3	151
5561853	1351.1959381671804	1071.1444282443542	2	4	1	Thrap3	151
5561854	983.6330273632254	1126.062579501287	2	4	1	Thrap3	151
5561855	973.5418605619658	1110.3705006132818	2	4	1	Thrb	151
5561856	1291.8537329318578	1067.2895896679736	2	4	1	Thsd1	151
5561857	1032.761792796935	1063.4835656485939	2	4	1	Thsd7a	151
5561858	1051.5130391718965	1016.9868601762935	2	4	1	Thsd7a	151
5561859	992.2595658606238	1154.7269496725398	2	4	1	Thsd7a	151
5561860	1181.4995036142254	1160.735620917258	2	4	1	Thsd7a	151
5561861	1119.5098635100355	1009.9904527432374	2	4	1	Thsd7a	151
5561862	1272.747311051507	1107.742675613722	2	4	1	Thsd7a	151
5561863	1194.7329591931486	1141.7233760467655	2	4	1	Thsd7a	151
5561864	1182.648313001006	1032.0788872711237	2	4	1	Thsd7b	151
5561865	1316.3569161801984	1052.9885465044274	2	4	1	Thumpd1	151
5561866	1042.622130145562	1052.9760304087167	2	4	1	Thumpd1	151
5561867	1169.10784326072	1211.7230028322895	2	4	1	Thumpd1	151
5561868	1492.096406405055	1068.9957105397154	2	4	1	Thumpd1	151
5561869	1342.6001743721827	1168.483323466571	2	4	1	Thumpd1	151
5561870	1397.0991723063685	1123.9883060477844	2	4	1	Thumpd1	151
5561871	1353.8548752292636	1052.2403228548615	2	4	1	Thumpd1	151
5561872	1209.9311752838842	1032.050277675111	2	4	1	Tial1	151
5561873	1414.1680716904493	1035.5592405575892	2	4	1	Tial1	151
5561874	948.446266164142	1065.5363877283032	2	4	1	Tial1	151
5561875	1276.9240860402997	1095.2992864190587	2	4	1	Tial1	151
5561876	1468.2081908735454	1083.6619322072736	2	4	1	Tial1	151
5561877	1170.263652013829	1031.3608749773196	2	4	1	Tial1	151
5561878	1179.9347872813448	994.0513358417204	2	4	1	Tial1	151
5561879	1277.9212851448215	1156.2954521545307	2	4	1	Tial1	151
5561880	1243.176452239267	1090.2980721759636	2	4	1	Tial1	151
5561881	1165.1428750607472	1111.623756663619	2	4	1	Tiam2	151
5561882	1372.4929826012467	1133.6512484863322	2	4	1	Tiam2	151
5561883	1100.6377884673482	1249.6164657439847	2	4	1	Tiam2	151
5561884	1132.89679851526	1052.6238441457986	2	4	1	Tiam2	151
5561885	1210.9980926472183	1169.7972153443995	2	4	1	Ticam2	151
5561886	1204.897132933179	1060.8711310954848	2	4	1	Ticam2	151
5561887	1106.347332858159	1081.0314600963914	2	4	1	Ticrr	151
5561888	1379.587267376362	1123.0445635311241	2	4	1	Ticrr	151
5561889	1173.7261293970596	1160.7424740910621	2	4	1	Ticrr	151
5561890	972.1048710326027	1010.7764410448347	2	4	1	Ticrr	151
5561891	1014.2026403743471	1128.2625881390445	2	4	1	Ticrr	151
5561892	1038.4273306532193	1069.636012455146	2	4	1	Tifa	151
5561893	1190.5485318298558	1133.8438677948482	2	4	1	Tinf2	151
5561894	1239.4665689464296	1148.9297012780462	2	4	1	Tinf2	151
5561895	951.7288470753412	1003.8154044192705	2	4	1	Tirap	151
5561896	994.6810404771472	1143.7240142146195	2	4	1	Tirap	151
5561897	1118.6828797702178	1029.7325110010452	2	4	1	Tirap	151
5561898	1204.4122701848232	1149.6984704182064	2	4	1	Tirap	151
5561899	1255.9263885011187	1094.9869488717509	2	4	1	Tirap	151
5561900	1303.0816386650379	1038.7050479201716	2	4	1	Tirap	151
5561901	1293.748390384236	1042.0378948178115	2	4	1	Tirap	151
5561902	1342.4061551957443	1128.4813460709038	2	4	1	Tk1	151
5561903	1028.1645128723096	1168.2100544487466	2	4	1	Tk1	151
5561904	1357.1628495555171	1014.7362215481559	2	4	1	Tk1	151
5561905	1185.6685999347055	1017.9752267229001	2	4	1	Tk1	151
5561906	1025.1732625887753	1031.964590238287	2	4	1	Tk1	151
5561907	1097.4177293690816	1079.9675210307103	2	4	1	Tk1	151
5561908	1443.6556206971497	1081.739364815901	2	4	1	Tk1	151
5561909	1349.6586083531952	1086.233260981354	2	4	1	Tk1	151
5561910	1206.0427459336418	1227.0312012729485	2	4	1	Tk1	151
5561911	958.9849002893019	1124.5770499469156	2	4	1	Tk1	151
5561912	1423.9034366105204	1126.9865560703886	2	4	1	Tk1	151
5561913	1274.4123772779435	1067.2291494179258	2	4	1	Tk1	151
5561914	1235.9218710713221	938.731152973373	2	4	1	Tk1	151
5561915	1154.5439258956505	1120.3699228446885	2	4	1	Tk1	151
5561916	1078.6717524229186	1026.718147206949	2	4	1	Tk1	151
5561917	1388.6555807869358	1112.2348130800829	2	4	1	Tk1	151
5561918	1220.418742374893	996.4781926936846	2	4	1	Tk1	151
5561919	1192.414187155789	1083.7233958600846	2	4	1	Tk1	151
5561920	1166.6579213130196	1196.9678214673902	2	4	1	Tk1	151
5561921	1089.661349184472	1184.9633604597852	2	4	1	Tk1	151
5561922	1243.0771079483993	1154.5588655992506	2	4	1	Tk1	151
5561923	1012.6699705068596	1090.961740543711	2	4	1	Tk1	151
5561924	1302.6538426064476	1186.9767814703469	2	4	1	Tk1	151
5561925	1333.6510262508243	1214.2277956271855	2	4	1	Tk1	151
5561926	1055.9129686127774	1177.711478001822	2	4	1	Tk1	151
5561927	986.414294372882	1194.7065030301756	2	4	1	Tk1	151
5561928	1026.5440430583892	1199.0222361834822	2	4	1	Tk1	151
5561929	1324.6617249798135	1050.2329077973402	2	4	1	Tk1	151
5561930	1253.66570498373	1026.2292425678324	2	4	1	Tk1	151
5561931	1099.6574711860621	1240.7120626811195	2	4	1	Tk1	151
5561932	1155.549945238336	1045.3738068952023	2	4	1	Tk1	151
5561933	1239.4109621244404	1108.9754912474364	2	4	1	Tk1	151
5561934	1298.6614546988437	1068.980616531285	2	4	1	Tk1	151
5561935	934.7533118676134	1131.872165689616	2	4	1	Tk1	151
5561936	1008.9178285371138	1126.7102873021545	2	4	1	Tk1	151
5561937	1160.162786838173	1123.4699771573603	2	4	1	Tk1	151
5561938	1039.652295460288	1070.5840655237555	2	4	1	Tk1	151
5561939	1415.4087586817584	1047.2387725692975	2	4	1	Tk1	151
5561940	1309.904914944083	1165.9779656419805	2	4	1	Tk1	151
5561941	1355.9102412945158	1056.7346837595278	2	4	1	Tk1	151
5561942	1133.1598937786841	1183.9661639796072	2	4	1	Tk1	151
5561943	1196.4083504283808	1173.7205248989742	2	4	1	Tk1	151
5561944	996.4168791550155	1148.2087359084876	2	4	1	Tk1	151
5561945	1426.6540715449826	1115.4871192425821	2	4	1	Tk1	151
5561946	1404.9706889076363	1109.606170647192	2	4	1	Tk1	151
5561947	1410.90708079996	1076.4874703688017	2	4	1	Tk1	151
5561948	1255.1604802311754	1107.976524028027	2	4	1	Tk1	151
5561949	1092.1710045438772	1030.9688683151671	2	4	1	Tk1	151
5561950	1091.052604435012	1066.6975734700256	2	4	1	Tk1	151
5561951	1400.4055257764333	1106.7357665712098	2	4	1	Tk1	151
5561952	1018.6661024372479	1148.7101261600478	2	4	1	Tk1	151
5561953	1431.6577643627702	1054.2395460276316	2	4	1	Tk1	151
5561954	1329.4072712060818	1118.2308829330993	2	4	1	Tk1	151
5561955	1348.658420750638	1089.4830799646172	2	4	1	Tk1	151
5561956	1237.91013295604	1122.9748953794015	2	4	1	Tk1	151
5561957	994.7544453570872	1091.543892097011	2	4	1	Tk1	151
5561958	1059.412321889728	1185.961423135044	2	4	1	Tk1	151
5561959	1326.4131723356109	1026.2338633716013	2	4	1	Tk1	151
5561960	1093.3201819528156	1022.9224722024073	2	4	1	Tk1	151
5561961	1332.416914479301	1022.9015823686337	2	4	1	Tk1	151
5561962	1016.6700219213313	1087.962097825154	2	4	1	Tk1	151
5561963	950.7446522375227	953.4347430067727	2	4	1	Tk2	151
5561964	1412.7877400307418	1093.1083476955935	2	4	1	Tk2	151
5561965	1244.2359506846296	1163.4383466325319	2	4	1	Tk2	151
5561966	1111.3812005606414	1075.8171128726738	2	4	1	Tk2	151
5561967	1368.7391229486002	943.1941531624883	2	4	1	Tk2	151
5561968	1015.8006244450166	1007.7621556563178	2	4	1	Tk2	151
5561969	1412.7352814579804	1089.1931138959155	2	4	1	Tk2	151
5561970	933.3741414995453	1106.250468266512	2	4	1	Tlr8	151
5561971	1224.2035050210898	1131.218614290089	2	4	1	Tm4sf1	151
5561972	1119.2709391233727	1043.020142946943	2	4	1	Tm4sf1	151
5561973	1068.0215983041096	1048.0181469306326	2	4	1	Tm4sf1	151
5561974	1104.2637850148149	1242.2662909218739	2	4	1	Tm4sf1	151
5561975	1312.5144831399757	1131.5258975165239	2	4	1	Tm4sf1	151
5561976	1167.768739390329	1081.2713083595695	2	4	1	Tm4sf1	151
5561977	1062.2696040486962	1105.0170076283669	2	4	1	Tm4sf1	151
5561978	1234.0172951035574	1090.523627531568	2	4	1	Tm4sf1	151
5561979	1130.8663724714982	1163.5327527906259	2	4	1	Tm4sf1	151
5561980	1191.2697209648718	1044.2728121826744	2	4	1	Tm4sf1	151
5561981	1205.2825989502162	1041.262536221472	2	4	1	Tm4sf1	151
5561982	1205.7677184324982	1091.5225795030613	2	4	1	Tm4sf1	151
5561983	1049.9521342152505	1060.2518765741008	2	4	1	Tm4sf1	151
5561984	1401.5140625777074	1102.529686821045	2	4	1	Tm4sf1	151
5561985	1233.264775847922	1158.272485500865	2	4	1	Tm4sf1	151
5561986	1089.38413051118	1196.4037526451502	2	4	1	Tm4sf1	151
5561987	1001.9047287385754	1112.033438198428	2	4	1	Tm7sf3	151
5561988	1228.8889892246457	1196.2930100991866	2	4	1	Tm7sf3	151
5561989	1219.6521859223108	982.302534105507	2	4	1	Tm7sf3	151
5561990	1133.3984080019518	1114.0411789890838	2	4	1	Tm7sf3	151
5561991	1203.8211425794536	1157.4014592133965	2	4	1	Tm9sf2	151
5561992	1028.0830921496724	1107.1428372043852	2	4	1	Tm9sf2	151
5561993	1165.456344015115	1063.3303942940256	2	4	1	Tm9sf2	151
5561994	1456.27017510063	975.8820630968485	2	4	1	Tmem101	151
5561995	1324.895472964285	1166.8728915146323	2	4	1	Tmem101	151
5561996	994.5503584144698	1192.9781857049877	2	4	1	Tmem108	151
5561997	1434.516550328628	1115.5678742291627	2	4	1	Tmem108	151
5561998	1050.0529387209738	1043.7348465307782	2	4	1	Tmem108	151
5561999	1254.6635464798987	1143.7985639939848	2	4	1	Tmem119	151
5562000	1243.203027385468	1112.5070474560455	2	4	1	Tmem125	151
5562001	1386.1985394678227	1121.5128802679233	2	4	1	Tmem125	151
5562002	991.4343076775726	1204.2174989721757	2	4	1	Tmem132b	151
5562003	1093.4364962523587	1113.97634782867	2	4	1	Tmem132b	151
5562004	1014.6913001179	1074.2229050016535	2	4	1	Tmem132b	151
5562005	986.2564582609414	1089.4135154328605	2	4	1	Tmem132e	151
5562006	1299.5075603942328	1108.1519985337038	2	4	1	Tmem135	151
5562007	1317.6889320000394	1122.6430815001374	2	4	1	Tmem145	151
5562008	968.9569479806378	1151.8746006395181	2	4	1	Tmem145	151
5562009	1216.5772946082636	1039.8545370502188	2	4	1	Tmem161a	151
5562010	1113.6081383615535	1217.7510723166297	2	4	1	Tmem161a	151
5562011	1179.82739119696	1085.3520648739936	2	4	1	Tmem161a	151
5562012	1289.0754463071164	1015.107238580623	2	4	1	Tmem161a	151
5562013	1067.0783216879745	1200.8452537834557	2	4	1	Tmem161a	151
5562014	1185.8275708267715	1070.8526887010012	2	4	1	Tmem161a	151
5562015	1259.3238164639274	1119.602906904823	2	4	1	Tmem161a	151
5562016	1074.5792293751824	1155.0970232960585	2	4	1	Tmem161a	151
5562017	1065.578624322295	1191.095567813961	2	4	1	Tmem161a	151
5562018	1162.5982689462862	1135.421046879598	2	4	1	Tmem167	151
5562019	1369.6701618121836	1146.4246986619478	2	4	1	Tmem167	151
5562020	1324.3930514918989	1170.4578610144042	2	4	1	Tmem167b	151
5562021	1201.5162355975597	1142.731993302287	2	4	1	Tmem167b	151
5562022	1262.8974948728219	1143.4550950383004	2	4	1	Tmem167b	151
5562023	1369.6426628536005	1145.4618654156288	2	4	1	Tmem167b	151
5562024	1305.1498028921467	1078.710660698942	2	4	1	Tmem167b	151
5562025	1218.441166072978	1033.1591296488114	2	4	1	Tmem168	151
5562026	1224.435284160181	1165.4023818440758	2	4	1	Tmem168	151
5562027	1395.7419484079824	1151.900946822939	2	4	1	Tmem173	151
5562028	1102.4185666135866	1058.0276485178613	2	4	1	Tmem175	151
5562029	1309.7974955125158	1069.4788067538866	2	4	1	Tmem175	151
5562030	1063.1704097649242	1055.776078441415	2	4	1	Tmem175	151
5562031	1165.1206106582836	1131.0774452046007	2	4	1	Tmem18	151
5562032	1231.635848512351	1075.9400393438768	2	4	1	Tmem181a	151
5562033	1295.1324931658303	1098.191861467536	2	4	1	Tmem181a	151
5562034	1163.3715083570453	1094.5068298600854	2	4	1	Tmem184b	151
5562035	1504.6056870263178	1072.268359685999	2	4	1	Tmem184b	151
5562036	1397.6799472492974	1197.948982759788	2	4	1	Tmem184b	151
5562037	1217.3662676743118	1180.2543392276978	2	4	1	Tmem184b	151
5562038	1083.3747977420257	1113.2534717826807	2	4	1	Tmem184b	151
5562039	1019.6257790500426	1181.9982016074878	2	4	1	Tmem184b	151
5562040	1354.3649219257723	1008.0168683988292	2	4	1	Tmem184b	151
5562041	1116.0958366394634	1041.3300979725545	2	4	1	Tmem184b	151
5562042	1176.3736423992984	1004.2615901239503	2	4	1	Tmem184b	151
5562043	1123.8716118175241	1153.0027986758373	2	4	1	Tmem184b	151
5562044	1178.7436655403667	1007.9942855504243	2	4	1	Tmem184c	151
5562045	998.4935215247867	1190.9807959792342	2	4	1	Tmem184c	151
5562046	1021.2445584500149	1140.4835190685715	2	4	1	Tmem184c	151
5562047	1243.6097126230825	1054.1832042217432	2	4	1	Tmem199	151
5562048	1104.2010935674439	1233.1887397539508	2	4	1	Tmem206	151
5562049	979.4574293539289	1165.9363469677453	2	4	1	Tmem206	151
5562050	1125.2030479979808	1160.6917761037353	2	4	1	Tmem206	151
5562051	1053.1840870980534	1072.5232997602066	2	4	1	Tmem209	151
5562052	1231.9347270361811	1209.569670891333	2	4	1	Tmem209	151
5562053	943.3020367412413	1119.5598986178309	2	4	1	Tmem209	151
5562054	1056.7012589977876	1103.5660729559006	2	4	1	Tmem209	151
5562055	1317.7787047514378	1073.9165235256248	2	4	1	Tmem214	151
5562056	1053.036760271749	1111.4010242507338	2	4	1	Tmem214	151
5562057	1089.0312898611337	1188.4000305829738	2	4	1	Tmem214	151
5562058	987.8898494310139	1175.0390832559185	2	4	1	Tmem214	151
5562059	1305.77685754482	1117.41424453963	2	4	1	Tmem214	151
5562060	1082.1133277865276	1242.8225419611358	2	4	1	Tmem222	151
5562061	1260.049826727702	1100.1275322861702	2	4	1	Tmem229a	151
5562062	1185.165373066631	1107.6421385248293	2	4	1	Tmem245	151
5562063	1399.1508690652627	1160.1520714320973	2	4	1	Tmem245	151
5562064	1100.9157412801949	1176.633481069489	2	4	1	Tmem245	151
5562065	1225.9115345379282	1135.643069925644	2	4	1	Tmem245	151
5562066	1441.2720939578164	1103.9505533648528	2	4	1	Tmem245	151
5562067	957.0085399913664	1113.5113933638138	2	4	1	Tmem246	151
5562068	1307.2835177773736	1084.823263270795	2	4	1	Tmem259	151
5562069	1142.2763212659204	1231.8112663479262	2	4	1	Tmem259	151
5562070	1169.7757510957354	1235.812916584802	2	4	1	Tmem259	151
5562071	1161.2845582717505	1095.8140647343882	2	4	1	Tmem259	151
5562072	1279.7871381412035	1031.8221856113878	2	4	1	Tmem259	151
5562073	1261.8725483311446	1192.8280201252603	2	4	1	Tmem259	151
5562074	1091.7837095452385	1122.8094057074113	2	4	1	Tmem259	151
5562075	1379.2813455175992	1105.8275112471474	2	4	1	Tmem259	151
5562076	1319.7817469407664	1110.823735909263	2	4	1	Tmem259	151
5562077	1114.1399724756038	1242.7988737969556	2	4	1	Tmem259	151
5562078	1239.8786498931966	1038.8267594692943	2	4	1	Tmem259	151
5562079	1166.776856915563	1218.5629296356879	2	4	1	Tmem259	151
5562080	1133.139800029822	1239.8002176320394	2	4	1	Tmem259	151
5562081	1207.307204387228	1010.2124350853079	2	4	1	Tmem260	151
5562082	1191.3439662284495	1030.885416601779	2	4	1	Tmem260	151
5562083	1217.5375986211461	1096.7257070832436	2	4	1	Tmem30b	151
5562084	955.4763476224243	1163.0581091111592	2	4	1	Tmem38b	151
5562085	1223.798725394561	1193.1666900883504	2	4	1	Tmem38b	151
5562086	958.9167327184487	1176.4593405375017	2	4	1	Tmem39b	151
5562087	1366.6538238467765	1111.976739121798	2	4	1	Tmem39b	151
5562088	1221.6586039653412	1129.970747710046	2	4	1	Tmem39b	151
5562089	1069.6608507344636	1223.4616543266725	2	4	1	Tmem39b	151
5562090	1278.4046369725024	1180.2209440996717	2	4	1	Tmem39b	151
5562091	1059.4134098368918	1164.713484803636	2	4	1	Tmem39b	151
5562092	1345.7340384675567	1171.0613775158117	2	4	1	Tmem41b	151
5562093	1220.244300349269	1059.5626426779265	2	4	1	Tmem41b	151
5562094	1249.2429841820347	1055.3138763423804	2	4	1	Tmem41b	151
5562095	1315.2011663839696	1006.4366251743359	2	4	1	Tmem45a	151
5562096	1367.0381342420778	1096.8559793010756	2	4	1	Tmem45a	151
5562097	1022.7075423674886	1200.1733709801647	2	4	1	Tmem45a	151
5562098	1294.1362059899068	1205.7680314275228	2	4	1	Tmem47	151
5562099	1317.3070112337193	1102.655651881508	2	4	1	Tmem47	151
5562100	1409.9466692192389	1192.6180487686956	2	4	1	Tmem50b	151
5562101	1200.2085248080245	1153.8572108018707	2	4	1	Tmem50b	151
5562102	1377.4213030623735	1140.0718125275375	2	4	1	Tmem63b	151
5562103	1103.7458980462	1057.7255752139915	2	4	1	Tmem63b	151
5562104	1225.7363685469393	1129.9769593452957	2	4	1	Tmem63b	151
5562105	1197.0448314421142	1149.6885936787426	2	4	1	Tmem65	151
5562106	1125.3941320032286	1182.9447907021643	2	4	1	Tmem67	151
5562107	1491.3808038744298	1089.9622291242863	2	4	1	Tmem67	151
5562108	1036.6161757660602	1130.2862163274244	2	4	1	Tmem87a	151
5562109	1248.8617336341795	1127.2947679655058	2	4	1	Tmem87a	151
5562110	1005.6149235094283	1178.2839469945648	2	4	1	Tmem87a	151
5562111	1412.1281780230747	1132.8870529375047	2	4	1	Tmem98	151
5562112	1020.7041261649283	1074.7895931742262	2	4	1	Tmem98	151
5562113	1210.3918160226935	1053.1343942208352	2	4	1	Tmem98	151
5562114	1236.6367922226773	1157.6296633799902	2	4	1	Tmem98	151
5562115	1471.3750913205024	1129.6392775366255	2	4	1	Tmem98	151
5562116	1259.9398418081369	1027.5747032203801	2	4	1	Tmem98	151
5562117	1232.6395869290832	1082.6335624552826	2	4	1	Tmem98	151
5562118	1291.8871895969298	1059.6368513323282	2	4	1	Tmem98	151
5562119	1454.1276720788323	1081.8912436576074	2	4	1	Tmem98	151
5562120	1216.1363096174614	1203.1264949109925	2	4	1	Tmem98	151
5562121	1354.489546737476	1069.9906936009972	2	4	1	Tmem98	151
5562122	1367.878995806661	1178.3830718502993	2	4	1	Tmem98	151
5562123	1076.7010482681737	1088.4575573346426	2	4	1	Tmem98	151
5562124	1241.8895965391048	1068.1346710861153	2	4	1	Tmem98	151
5562125	1072.1484755132205	1075.6284084379674	2	4	1	Tmem98	151
5562126	1293.6348246177542	1125.3833682653087	2	4	1	Tmem98	151
5562127	1378.805605308263	1070.6405354847332	2	4	1	Tmf1	151
5562128	1288.0594810354469	1026.8885465323497	2	4	1	Tmf1	151
5562129	1497.3017067122946	1094.6439732906802	2	4	1	Tmf1	151
5562130	1370.805918267095	1067.8903306157335	2	4	1	Tmf1	151
5562131	1011.122668077054	1149.2525406715076	2	4	1	Tmprss4	151
5562132	993.3743457988039	1130.7528513856103	2	4	1	Tmprss4	151
5562133	1346.250539945432	1107.9734728320773	2	4	1	Tmprss9	151
5562134	960.0398558288413	1160.2010955704068	2	4	1	Tmtc3	151
5562135	1392.5267894813842	1052.4738701926353	2	4	1	Tmtc3	151
5562136	1008.5385618939562	1144.4537925050204	2	4	1	Tmtc3	151
5562137	1153.7851641857228	1084.9624263049564	2	4	1	Tmtc3	151
5562138	1190.3728029550427	1084.5620680984655	2	4	1	Tnf	151
5562139	1239.7469814853657	1094.7315454153184	2	4	1	Tnfaip1	151
5562140	983.7559446234652	1102.7173677290305	2	4	1	Tnfaip1	151
5562141	1244.1102982225473	1033.4072263359667	2	4	1	Tnfaip1	151
5562142	1281.7436141397802	1128.4825762446044	2	4	1	Tnfaip1	151
5562143	1379.7442288109087	1050.7407533557912	2	4	1	Tnfaip1	151
5562144	1357.2453547917135	1045.4897194011207	2	4	1	Tnfaip1	151
5562145	989.8106499832518	952.5032898209157	2	4	1	Tnfaip8	151
5562146	1303.7484830792291	1141.3919753955286	2	4	1	Tnfaip8	151
5562147	1437.0795166538762	1051.0689268177775	2	4	1	Tnfaip8	151
5562148	1238.9459646867676	1053.1481833804191	2	4	1	Tnfaip8	151
5562149	1188.4235751831293	1017.8061943984727	2	4	1	Tnfaip8l1	151
5562150	1130.5752128872573	1121.000658152209	2	4	1	Tnfrsf21	151
5562151	1368.0913205083336	1082.3797655702547	2	4	1	Tnik	151
5562152	1242.974845923791	1086.407069778178	2	4	1	Tnk1	151
5562153	1051.8319125046405	1105.8466467747567	2	4	1	Tnk2	151
5562154	1191.3296078864023	1011.35494999802	2	4	1	Tnk2	151
5562155	1480.2661568441254	1046.8861254322567	2	4	1	Tnk2	151
5562156	1385.0709298826007	1045.110053254594	2	4	1	Tnk2	151
5562157	1344.3381822566873	1088.8118744515293	2	4	1	Tnk2	151
5562158	1243.3252384328734	1081.8539205922323	2	4	1	Tnk2	151
5562159	1052.3341171918714	1038.8492699605197	2	4	1	Tnk2	151
5562160	1092.8315013197239	1069.8494041389622	2	4	1	Tnk2	151
5562161	1139.0817905577874	1006.8533881383349	2	4	1	Tnk2	151
5562162	1465.6912134795737	1101.7961458400866	2	4	1	Tnk2	151
5562163	1443.3182813599278	1056.1115539176317	2	4	1	Tnk2	151
5562164	1175.190326374391	1112.6915535499288	2	4	1	Tnn	151
5562165	974.9610758508187	970.6862146907274	2	4	1	Tnn	151
5562166	1030.1916062825362	1216.1760662430843	2	4	1	Tnn	151
5562167	1150.4411466596343	1121.1894274544177	2	4	1	Tnn	151
5562168	1486.3344143006375	1093.0629480098187	2	4	1	Tns1	151
5562169	1278.0922552653558	1170.3011478525816	2	4	1	Tns1	151
5562170	1269.8481594141415	1024.3083720333816	2	4	1	Tns1	151
5562171	1408.3382398370206	1098.309745662485	2	4	1	Tns1	151
5562172	1448.8365357123616	1087.8118200275787	2	4	1	Tns1	151
5562173	1332.8414343517095	1116.8059581112295	2	4	1	Tns1	151
5562174	1445.8347186950061	1140.5589966281257	2	4	1	Tns1	151
5562175	1321.3449194669936	1040.0594887882175	2	4	1	Tns1	151
5562176	1388.336449054821	1173.555122120727	2	4	1	Tns1	151
5562177	1103.862968046199	1135.0223187077304	2	4	1	Tob2	151
5562178	1216.1591765695414	1021.3589378614224	2	4	1	Tob2	151
5562179	993.2895784173197	1076.0463940661866	2	4	1	Tob2	151
5562180	965.1798061509927	1158.3317809534974	2	4	1	Tomm40	151
5562181	1474.9165939781797	1101.8569940252044	2	4	1	Tomm40	151
5562182	1304.2091737741519	1147.3869155211758	2	4	1	Tomm40	151
5562183	1157.4215055213735	1209.0890769002972	2	4	1	Tomm40	151
5562184	1211.1749084142523	1099.3449265284712	2	4	1	Tomm40	151
5562185	1289.8802229122414	1022.3880156731346	2	4	1	Tomm40	151
5562186	1411.4196944761138	1077.354839685583	2	4	1	Tomm40	151
5562187	1453.6649197616255	1152.8544242431544	2	4	1	Tomm40	151
5562188	1471.6687124604089	1057.8582128526489	2	4	1	Tomm40	151
5562189	1023.9311148747355	1090.586599563788	2	4	1	Tomm40	151
5562190	1225.6724793572143	1141.8442843404325	2	4	1	Tomm40	151
5562191	1035.209873952468	1228.376811765369	2	4	1	Tomm40	151
5562192	1188.6928431197368	1055.8143998056382	2	4	1	Tomm40	151
5562193	1399.918314437278	1115.103138486927	2	4	1	Tomm40	151
5562194	1280.6279380394637	1152.8693397752243	2	4	1	Tomm40	151
5562195	1440.4182230010797	1089.8557723613471	2	4	1	Tomm40	151
5562196	1356.9214356827233	1076.1023597183457	2	4	1	Tomm40	151
5562197	993.9296984570011	1141.583636367881	2	4	1	Tomm40	151
5562198	1030.697098676302	1112.4729342331032	2	4	1	Tomm40	151
5562199	1434.4889091772354	1081.6606166901145	2	4	1	Tomm40	151
5562200	1306.1701798611946	1137.848117118769	2	4	1	Tomm40	151
5562201	1314.9430622589202	1002.7353202366799	2	4	1	Tomm40l	151
5562202	1015.2044712173351	1029.9717667287184	2	4	1	Tomm40l	151
5562203	1505.4330440207723	1052.9910977163622	2	4	1	Tomm40l	151
5562204	1468.435128085788	1039.9901081162377	2	4	1	Tomm40l	151
5562205	1445.4101966195874	1143.2246191317022	2	4	1	Tomm70a	151
5562206	1086.6678530342665	1200.9598993255122	2	4	1	Tomm70a	151
5562207	971.5026144444795	988.9051039719731	2	4	1	Tomm70a	151
5562208	1194.6699537166023	1063.2176046232225	2	4	1	Tomm70a	151
5562209	992.9236387743811	1112.7088670390817	2	4	1	Tomm70a	151
5562210	1351.918167573177	995.2252216389451	2	4	1	Tomm70a	151
5562211	1388.416515145719	1012.726086357846	2	4	1	Tomm70a	151
5562212	1024.419647813347	1198.2077080905365	2	4	1	Tomm70a	151
5562213	1241.4158724012068	1139.9672389263567	2	4	1	Tomm70a	151
5562214	1058.673228534873	1074.962305486544	2	4	1	Tomm70a	151
5562215	1381.3914015672497	1108.9233184309567	2	4	1	Tomm70a	151
5562216	1224.1719069921605	987.9707452924773	2	4	1	Tomm70a	151
5562217	996.6716779153888	1163.7076460671728	2	4	1	Tomm70a	151
5562218	1252.3953211612768	1062.2533759380974	2	4	1	Tomm70a	151
5562219	942.4292887883983	995.9602200602802	2	4	1	Tomm70a	151
5562220	964.4956516036708	1121.9011573825371	2	4	1	Tomm70a	151
5562221	1395.6626929547062	1112.2236500586587	2	4	1	Tomm70a	151
5562222	1256.9643817612553	986.6616375871471	2	4	1	Top3a	151
5562223	1201.4588255643616	1132.6553175414201	2	4	1	Top3a	151
5562224	1248.4592052199519	1099.9083979104962	2	4	1	Top3a	151
5562225	1230.4644203206456	999.6600585502056	2	4	1	Top3a	151
5562226	1252.1477608991306	1193.756865844808	2	4	1	Topors	151
5562227	986.1595930374706	1167.2406514448276	2	4	1	Topors	151
5562228	1199.9117305026282	1008.7604901913717	2	4	1	Topors	151
5562229	1399.1456660610136	1140.0184104388768	2	4	1	Topors	151
5562230	1080.4270517922612	1150.7967604200358	2	4	1	Topors	151
5562231	1039.1915677762738	1159.8219284989095	2	4	1	Topors	151
5562232	1035.91258294462	1091.7467202379662	2	4	1	Topors	151
5562233	1324.1502891646446	1112.5146164617936	2	4	1	Topors	151
5562234	1196.4085078846485	1060.5083162281098	2	4	1	Topors	151
5562235	983.6629899320509	1115.9924280113776	2	4	1	Topors	151
5562236	1012.6656117573764	1058.4964916144868	2	4	1	Topors	151
5562237	1103.9133192386762	1040.5030698051416	2	4	1	Topors	151
5562238	1054.416199717315	1025.0004653854135	2	4	1	Topors	151
5562239	1311.7561495345824	1073.8199506864023	2	4	1	Topors	151
5562240	1005.1574640920514	1188.741061742564	2	4	1	Topors	151
5562241	1067.4155443393092	1027.2512176467194	2	4	1	Topors	151
5562242	1037.9084916002987	1153.7444956601394	2	4	1	Topors	151
5562243	1116.219598845084	1027.4623669712942	2	4	1	Tor1b	151
5562244	1121.586518254314	1184.190200943286	2	4	1	Tor1b	151
5562245	1223.2111497747685	1067.7735395861557	2	4	1	Tor1b	151
5562246	1185.3377699763378	1105.4458788834468	2	4	1	Tor1b	151
5562247	1261.586750939071	1067.4506392392277	2	4	1	Tor1b	151
5562248	1065.59621233497	1012.4438333065818	2	4	1	Tor1b	151
5562249	1081.840091643575	1136.4401335002651	2	4	1	Tor1b	151
5562250	1011.065733731459	1113.8608293479122	2	4	1	Tor2a	151
5562251	1464.5574769686393	1071.63626743882	2	4	1	Tor2a	151
5562252	1108.318546045739	1020.118247663271	2	4	1	Tor2a	151
5562253	1246.8050352831374	1211.1212859721145	2	4	1	Tor2a	151
5562254	1302.5608791290188	1078.3773734086444	2	4	1	Tor2a	151
5562255	1085.8747584426853	1140.175677138093	2	4	1	Tor2a	151
5562256	1001.2070818508099	1214.1694569817903	2	4	1	Tor2a	151
5562257	1177.6748327281855	1197.3463461484914	2	4	1	Tor2a	151
5562258	976.9575699468886	1174.650978331424	2	4	1	Tor4a	151
5562259	1263.644794860716	1203.0180950404376	2	4	1	Tor4a	151
5562260	1014.959818698322	1098.1550718411404	2	4	1	Tor4a	151
5562261	1227.6125153445225	1047.4499634823583	2	4	1	Tox4	151
5562262	1018.6200131117379	1037.685816656907	2	4	1	Tox4	151
5562263	1013.6215366858241	1017.9361565035587	2	4	1	Tox4	151
5562264	1348.7336989092655	1109.805813167396	2	4	1	Tpcn1	151
5562265	1037.2419766127168	1227.2859585228978	2	4	1	Tpcn1	151
5562266	1341.9822550829274	1147.053850691513	2	4	1	Tpcn1	151
5562267	929.7528088736893	1098.0366313385782	2	4	1	Tpcn1	151
5562268	1170.4121725036769	1016.7950555223373	2	4	1	Tpcn1	151
5562269	1264.8377034801213	1209.168449919642	2	4	1	Tpd52	151
5562270	1060.5071974488535	1200.80910942051	2	4	1	Tpd52	151
5562271	979.5973714343821	1077.7851143487908	2	4	1	Tpk1	151
5562272	1487.7363851027762	1048.9613472975202	2	4	1	Tpk1	151
5562273	1064.1286204207718	1197.5822026078208	2	4	1	Tpx2	151
5562274	1024.2775785270578	996.3664955512018	2	4	1	Tpx2	151
5562275	1279.7870551231879	1173.2590406591414	2	4	1	Tpx2	151
5562276	1069.2700189230238	1090.3636566360292	2	4	1	Tpx2	151
5562277	1111.1425096628059	1038.2919111158008	2	4	1	Traf2	151
5562278	1298.089367416123	1018.548619714768	2	4	1	Traf4	151
5562279	986.5925111080312	1171.527159989777	2	4	1	Traf4	151
5562280	1022.4772580908935	1214.5927280730675	2	4	1	Traf5	151
5562281	1074.7697653969472	1030.590611782826	2	4	1	Traip	151
5562282	1400.5142534486513	1123.5334317941902	2	4	1	Traip	151
5562283	1117.5243862023442	1126.2657599872277	2	4	1	Traip	151
5562284	1182.2985669413135	1147.8131653051014	2	4	1	Trak1	151
5562285	994.3174696551697	1030.0587286792918	2	4	1	Trak1	151
5562286	1262.7989525342018	1061.8234696162956	2	4	1	Trak1	151
5562287	963.5281329358171	1007.846907021124	2	4	1	Trak1	151
5562288	1134.0485161047004	1196.5571436256969	2	4	1	Trak1	151
5562289	1280.537890984216	1028.3961149070092	2	4	1	Trappc10	151
5562290	993.5449956200292	1120.8784082211355	2	4	1	Trappc10	151
5562291	1321.5237509931412	1153.8110954168808	2	4	1	Trappc10	151
5562292	1437.5553870004223	1029.7074560364397	2	4	1	Trappc10	151
5562293	1014.5446455272586	1007.4700437007073	2	4	1	Trappc10	151
5562294	1021.9792665805948	1045.4373803998733	2	4	1	Treml2	151
5562295	1243.6573344608225	1109.5940926452865	2	4	1	Treml2	151
5562296	983.8553392477181	1176.0404515701348	2	4	1	Treml4	151
5562297	1202.695406417817	1014.4852516531377	2	4	1	Trerf1	151
5562298	1035.3575860772507	1220.3336004355735	2	4	1	Trerf1	151
5562299	1386.356577503179	1004.8561208216365	2	4	1	Trerf1	151
5562300	1215.1030896890447	1197.8424519805105	2	4	1	Trerf1	151
5562301	1383.3531100339887	1083.103580173235	2	4	1	Trerf1	151
5562302	1133.1064755095074	1178.5893247015522	2	4	1	Trerf1	151
5562303	1247.1103534137878	1015.8494877734399	2	4	1	Trerf1	151
5562304	1265.6048656164437	1124.346993089698	2	4	1	Trerf1	151
5562305	984.4052014530731	1087.0892346784553	2	4	1	Trhr2	151
5562306	1270.894264227767	1058.3567061260692	2	4	1	Trhr2	151
5562307	1314.689714206322	1040.7170926134495	2	4	1	Trhr2	151
5562308	1474.014707109224	1062.7238562755163	2	4	1	Trhr2	151
5562309	1207.3613133474344	1183.2378752537331	2	4	1	Trim15	151
5562310	1467.5288953589195	1059.4606545619636	2	4	1	Trim16	151
5562311	1059.2890012741975	1024.0892182537305	2	4	1	Trim16	151
5562312	1021.5320322294466	1100.778291978111	2	4	1	Trim16	151
5562313	1375.7521453623083	1019.3516344026139	2	4	1	Trim24	151
5562314	1436.494912684777	1128.0995358914029	2	4	1	Trim24	151
5562315	1313.7553727450336	1005.8495660859465	2	4	1	Trim24	151
5562316	1382.6308600666694	1067.864992405213	2	4	1	Trim28	151
5562317	1039.1461570433478	1090.8423309455343	2	4	1	Trim28	151
5562318	1215.393343667276	998.8578621734614	2	4	1	Trim28	151
5562319	948.1528914584388	1054.0883969898575	2	4	1	Trim28	151
5562320	1201.3152950824656	1178.2376549558073	2	4	1	Trim28	151
5562321	1325.12870016738	1147.107513725059	2	4	1	Trim28	151
5562322	1226.3883046593062	1070.6050591449748	2	4	1	Trim28	151
5562323	1056.1499544948533	1017.096976962513	2	4	1	Trim28	151
5562324	1476.627309669817	1051.8716684988553	2	4	1	Trim28	151
5562325	1113.1353232028375	1206.0913440265638	2	4	1	Trim28	151
5562326	1021.4014700253379	1019.8446613132533	2	4	1	Trim28	151
5562327	1150.387522981236	1142.0968102623387	2	4	1	Trim28	151
5562328	1163.8933431108762	1038.8526861791352	2	4	1	Trim28	151
5562329	1349.625379666861	1180.8574200153741	2	4	1	Trim28	151
5562330	1018.1425850935169	1164.0874353142397	2	4	1	Trim28	151
5562331	954.8989886977289	1111.086047879834	2	4	1	Trim28	151
5562332	1433.1274381464048	1083.3673924149662	2	4	1	Trim28	151
5562333	1335.1411295446696	1085.2528592255796	2	4	1	Trim28	151
5562334	1162.39559366711	1004.104294309331	2	4	1	Trim28	151
5562335	1149.8845541294586	1189.8444550280187	2	4	1	Trim28	151
5562336	1252.3837646389104	1122.8541445308858	2	4	1	Trim28	151
5562337	1211.3851010147482	1133.3510507310507	2	4	1	Trim28	151
5562338	958.6551746280759	1009.341236850054	2	4	1	Trim28	151
5562339	1267.3900258905744	1011.3605039438589	2	4	1	Trim28	151
5562340	939.3985046745745	1130.8341235978266	2	4	1	Trim28	151
5562341	1045.3879329936474	1217.0865603632928	2	4	1	Trim28	151
5562342	1294.629814098265	1152.855333897584	2	4	1	Trim28	151
5562343	1155.6315024974415	1233.8426714522461	2	4	1	Trim28	151
5562344	1444.1241255321104	1127.6159394946437	2	4	1	Trim28	151
5562345	1026.3656210949814	1051.4218699450937	2	4	1	Trim28	151
5562346	1470.374808156286	1096.3691204533256	2	4	1	Trim28	151
5562347	997.0011206535834	1029.899206901395	2	4	1	Trim28	151
5562348	993.3993541406508	1075.3402135066804	2	4	1	Trim28	151
5562349	1194.635983849741	1132.10007290241	2	4	1	Trim28	151
5562350	1009.4016988476162	1025.5936272856354	2	4	1	Trim28	151
5562351	965.6961651380724	1135.7471425848667	2	4	1	Trim28	151
5562352	1491.8036826536961	1067.59655503126	2	4	1	Trim28	151
5562353	1450.6302581985494	1024.6213644387217	2	4	1	Trim28	151
5562354	997.4106475870884	1118.4777979539974	2	4	1	Trim28	151
5562355	968.1499892219789	1084.838165534467	2	4	1	Trim28	151
5562356	1308.877016931252	1186.6045738226471	2	4	1	Trim28	151
5562357	1353.3831113211347	1054.8637905696141	2	4	1	Trim28	151
5562358	1399.3809686426007	1053.1167484157415	2	4	1	Trim28	151
5562359	947.406394150604	998.8410532079876	2	4	1	Trim28	151
5562360	1161.6322436096648	1217.3438402808706	2	4	1	Trim28	151
5562361	1431.3725690508268	1162.3634369563779	2	4	1	Trim28	151
5562362	1003.3934735875058	1161.3366414834697	2	4	1	Trim28	151
5562363	1060.4010009606409	997.0982142469284	2	4	1	Trim28	151
5562364	1308.6284549240413	1163.6056894749909	2	4	1	Trim28	151
5562365	1425.3785687476852	1071.3674919570872	2	4	1	Trim28	151
5562366	1298.3792497575582	1159.105264996195	2	4	1	Trim28	151
5562367	1456.3737804565612	1123.6169038705066	2	4	1	Trim28	151
5562368	965.1458091737262	1153.8346218265242	2	4	1	Trim28	151
5562369	1030.3993418354585	1046.8439215696835	2	4	1	Trim28	151
5562370	1339.3754010677317	1188.6064003989516	2	4	1	Trim28	151
5562371	1048.3943382767784	1112.59184975634	2	4	1	Trim28	151
5562372	1335.37882880362	1137.108644835881	2	4	1	Trim28	151
5562373	1275.8794846948083	1172.8531855797585	2	4	1	Trim28	151
5562374	1284.378096617793	1188.3529510217095	2	4	1	Trim28	151
5562375	1025.413745573004	1037.4847293810344	2	4	1	Trim28	151
5562376	1055.3660555065142	1024.4250766907253	2	4	1	Trim28	151
5562377	1218.1384891830353	1074.1043574787059	2	4	1	Trim28	151
5562378	994.1524251571744	1025.8426737737805	2	4	1	Trim28	151
5562379	1034.7058366868466	1037.0117361839773	2	4	1	Trim35	151
5562380	1402.1909385386507	1076.7763320441056	2	4	1	Trim35	151
5562381	965.7030611261537	1157.5044018807878	2	4	1	Trim35	151
5562382	946.2066918343825	1090.0059721795208	2	4	1	Trim35	151
5562383	1429.687709643974	1128.0256975280154	2	4	1	Trim35	151
5562384	1330.9399148820712	1158.770286284097	2	4	1	Trim35	151
5562385	1341.194912877025	1035.7751419225347	2	4	1	Trim35	151
5562386	1376.6888502173927	1145.772752064658	2	4	1	Trim35	151
5562387	1046.9541576811034	1065.2612549511134	2	4	1	Trim35	151
5562388	1090.2050874931983	1008.7651653218568	2	4	1	Trim35	151
5562389	1235.946423528674	1087.2687073737743	2	4	1	Trim35	151
5562390	954.7058957427037	1101.7559286719975	2	4	1	Trim35	151
5562391	1379.9413850798196	1084.7750754462115	2	4	1	Trim35	151
5562392	1195.6986972627258	1068.5176209377914	2	4	1	Trim35	151
5562393	1023.7059964479206	1042.511053155734	2	4	1	Trim35	151
5562394	966.6860670914116	1095.3780024594516	2	4	1	Trim39	151
5562395	999.6848647837853	1092.1294990691597	2	4	1	Trim39	151
5562396	1351.9906890563764	1024.8575021800348	2	4	1	Trim56	151
5562397	1456.4883879805639	1005.3620944197522	2	4	1	Trim56	151
5562398	1117.2427635465365	1149.5948713192265	2	4	1	Trim56	151
5562399	1332.986601734357	1145.8532436990045	2	4	1	Trim56	151
5562400	1372.987371786278	1095.356261718216	2	4	1	Trim56	151
5562401	1019.118013111832	1183.8118199616574	2	4	1	Trim56	151
5562402	1402.5328958765476	1121.9418052613353	2	4	1	Trim56	151
5562403	1172.4927780282371	1107.0982257946225	2	4	1	Trim56	151
5562404	1265.4535951939965	1176.1467728847558	2	4	1	Trim56	151
5562405	1028.0336621815413	1211.6039975704327	2	4	1	Trim66	151
5562406	1017.1164580180084	1194.471100704941	2	4	1	Trim71	151
5562407	1013.865163470982	1221.4697871320568	2	4	1	Trim71	151
5562408	1006.5602891917907	1079.4402834821417	2	4	1	Trim8	151
5562409	1313.5387542473936	1173.6959554939806	2	4	1	Trim8	151
5562410	1395.2849775745328	1145.2006249645624	2	4	1	Trim8	151
5562411	1231.1960890834443	1079.0609940141433	2	4	1	Trim8	151
5562412	1192.7938503100254	1228.938274731407	2	4	1	Trim8	151
5562413	963.8116028518573	1112.4367705399675	2	4	1	Trim8	151
5562414	1336.7905227638612	1087.9518485290034	2	4	1	Trim8	151
5562415	1189.7995128563243	1078.9470027144628	2	4	1	Trim8	151
5562416	1044.559394852185	1042.6938341693722	2	4	1	Trim8	151
5562417	1404.288941716919	1022.4581880858932	2	4	1	Trim8	151
5562418	1469.1805814549837	1075.0682128213145	2	4	1	Trim8	151
5562419	954.409425918328	1085.9270567859212	2	4	1	Trim9	151
5562420	1312.4019950503282	1109.434125650961	2	4	1	Trip13	151
5562421	1011.9267722513513	993.6748127293727	2	4	1	Trip13	151
5562422	1367.6519423116838	1048.190915032149	2	4	1	Trip13	151
5562423	1144.2018475519103	1159.2914843682597	2	4	1	Trip4	151
5562424	953.122298238163	985.2770397544506	2	4	1	Trip6	151
5562425	1394.083087051386	1025.803485493288	2	4	1	Trip6	151
5562426	1011.1111026978685	1080.0231211907578	2	4	1	Trip6	151
5562427	1486.0704792296813	1099.8035801729136	2	4	1	Trip6	151
5562428	1194.0964756363537	1072.5361081379042	2	4	1	Trip6	151
5562429	1160.9780564029975	1031.5132439353852	2	4	1	Trmt13	151
5562430	1150.314788847528	1032.002555525737	2	4	1	Trmt13	151
5562431	966.1634022388777	1096.2406428063089	2	4	1	Trmt6	151
5562432	1117.5473340855544	1234.881660318954	2	4	1	Trmt6	151
5562433	1026.060736691993	1054.886233204962	2	4	1	Trmt6	151
5562434	1026.4812195637999	1037.3757352285131	2	4	1	Trove2	151
5562435	1248.2247970445057	1106.0707749663034	2	4	1	Trove2	151
5562436	950.1620525284148	1084.610973446104	2	4	1	Trove2	151
5562437	1024.4831481165884	1082.0654494136722	2	4	1	Trove2	151
5562438	1255.746173087701	1186.3607520588332	2	4	1	Trp53bp2	151
5562439	996.2624268609861	1006.1035668490362	2	4	1	Trp53bp2	151
5562440	1302.2529694987006	1016.8679576611437	2	4	1	Trp53bp2	151
5562441	1024.4152202907685	1097.0317381810592	2	4	1	Trp53bp2	151
5562442	1182.9962228832592	1229.6059906635548	2	4	1	Trp53bp2	151
5562443	977.322538062151	1178.0678938121928	2	4	1	Trp53inp2	151
5562444	1265.093595554352	1105.0025850334785	2	4	1	Trp73	151
5562445	1300.7375548835892	1155.9472707307182	2	4	1	Trpc4ap	151
5562446	984.1257717197983	988.062031386478	2	4	1	Trpc4ap	151
5562447	1377.8564202533107	1048.8276803319475	2	4	1	Trpc4ap	151
5562448	1181.8665034953365	1008.8202935969503	2	4	1	Trpc4ap	151
5562449	1392.8536336923353	1095.5764117710103	2	4	1	Trpc4ap	151
5562450	1493.3509500730506	1062.0824740440244	2	4	1	Trpc4ap	151
5562451	1122.8669415514742	1053.0656978686698	2	4	1	Trpc4ap	151
5562452	1370.6036068346814	1116.0745335732195	2	4	1	Trpc4ap	151
5562453	943.8750533587566	1040.3079631305002	2	4	1	Trpc4ap	151
5562454	1464.8530896931088	1041.8319989597385	2	4	1	Trpc4ap	151
5562455	1467.7317569035813	1086.959549126508	2	4	1	Trpc4ap	151
5562456	1313.189730405483	1127.8938388833633	2	4	1	Trpc4ap	151
5562457	1235.4077903402117	1135.0171669610845	2	4	1	Trpm8	151
5562458	970.6223527593479	1177.5391740405712	2	4	1	Trpv4	151
5562459	1237.0118510304317	1218.659838901737	2	4	1	Trpv4	151
5562460	1272.6093435235184	1156.0532712516838	2	4	1	Trpv4	151
5562461	1053.0315055691838	1104.8655560482337	2	4	1	Trub1	151
5562462	1253.0228632314681	1106.8787279109038	2	4	1	Trub1	151
5562463	1099.4767024864102	1025.8497832814633	2	4	1	Trub1	151
5562464	1090.084794538196	1031.9810540979247	2	4	1	Tsc2	151
5562465	1445.563899690714	1120.9985575650967	2	4	1	Tsc2	151
5562466	1231.080560664005	999.740942135788	2	4	1	Tsc2	151
5562467	1320.3250320943603	1026.7451249766088	2	4	1	Tsc2	151
5562468	1237.5727957675374	1124.2358883610245	2	4	1	Tsc2	151
5562469	1021.0884557478847	1020.7274104622616	2	4	1	Tsc2	151
5562470	1410.0695098887636	1053.4993544740903	2	4	1	Tsc2	151
5562471	1374.5748772742347	989.7499909473717	2	4	1	Tsc2	151
5562472	1348.5160789222655	1096.7161795320874	2	4	1	Tsc2	151
5562473	1449.3147689015116	1103.7495108601447	2	4	1	Tsc2	151
5562474	1488.1790254452435	1077.0585562239573	2	4	1	Tsc2	151
5562475	994.5821694236917	1144.7203868687411	2	4	1	Tsc2	151
5562476	1039.33797182004	1015.7287226740541	2	4	1	Tsc2	151
5562477	1131.253346317442	1166.1047814890217	2	4	1	Tshz3	151
5562478	971.482158159216	1046.272639211985	2	4	1	Tshz3	151
5562479	1064.5047200462063	1203.8506645861316	2	4	1	Tshz3	151
5562480	1241.4716167911356	1010.6158831551716	2	4	1	Tshz3	151
5562481	1125.009748799826	1004.3613419006643	2	4	1	Tshz3	151
5562482	959.0143354838152	1067.352398824277	2	4	1	Tshz3	151
5562483	1075.408596903265	1160.0609047215978	2	4	1	Tsix	151
5562484	1294.0721171013965	1015.0800785987543	2	4	1	Tsix	151
5562485	1046.3065074656638	1184.7408060562934	2	4	1	Tspan10	151
5562486	1467.1801941001777	1089.6452736667527	2	4	1	Tspan10	151
5562487	1254.14267109776	1065.6496678251215	2	4	1	Tspan10	151
5562488	1250.068502582639	1194.1571291023488	2	4	1	Tspan11	151
5562489	963.5790727817836	1096.8956065298537	2	4	1	Tspan11	151
5562490	1229.889291566823	1075.2312611362922	2	4	1	Tspan11	151
5562491	1298.5699747520296	1141.6605039056697	2	4	1	Tspan11	151
5562492	1022.8253212147416	1150.3972938318423	2	4	1	Tspan11	151
5562493	1150.32708540366	1056.655272603891	2	4	1	Tspan11	151
5562494	1160.8272904251521	1047.6559633493625	2	4	1	Tspan11	151
5562495	1253.156723212679	1083.7216425110828	2	4	1	Tspan14	151
5562496	1295.7860433744704	990.6725438898224	2	4	1	Tspan14	151
5562497	1238.000351676257	1188.3180924482103	2	4	1	Tspan14	151
5562498	1382.8180676199584	1015.0677256235595	2	4	1	Tspan14	151
5562499	1432.4074854334992	1117.881112475447	2	4	1	Tspan2	151
5562500	1169.4177799423578	1029.3755351312514	2	4	1	Tspan2	151
5562501	1300.1586992606412	1200.8746080698306	2	4	1	Tspan2	151
5562502	1024.012193141382	1025.4816817425396	2	4	1	Tspan5	151
5562503	1328.0429947168775	1153.0909072065874	2	4	1	Tspan5	151
5562504	1121.049105904358	1222.5797403433078	2	4	1	Tspan5	151
5562505	1183.671430949352	1058.1494668288403	2	4	1	Tspan5	151
5562506	1402.2936481262357	1056.0979810866697	2	4	1	Tspan5	151
5562507	1271.1880369783455	1213.0237895765465	2	4	1	Tspan5	151
5562508	1374.543818324688	1081.3458061218155	2	4	1	Tspan5	151
5562509	945.5608481348411	1116.0773745641106	2	4	1	Tspan5	151
5562510	1042.3077500082252	1089.582333361845	2	4	1	Tspan5	151
5562511	977.5388714178031	999.4104441571302	2	4	1	Tspan5	151
5562512	1235.050855189079	1054.5914418865368	2	4	1	Tspan5	151
5562513	1151.8059465423642	1016.3398082186773	2	4	1	Tspan5	151
5562514	985.68078353016	1009.1484696698963	2	4	1	Tspan5	151
5562515	1340.2310506194935	1010.6860001840748	2	4	1	Tsr1	151
5562516	1057.4747023372652	1222.659573632632	2	4	1	Tsr1	151
5562517	938.7388970205137	1072.9057532438906	2	4	1	Tsr1	151
5562518	1210.338873027322	1026.613590691644	2	4	1	Tsr1	151
5562519	1265.722730747026	1160.676174462402	2	4	1	Tsr1	151
5562520	1040.7383305682495	1036.914052013045	2	4	1	Tsr1	151
5562521	1297.7242267977756	1125.6795003866096	2	4	1	Tsr1	151
5562522	994.1010093789856	1141.569000631537	2	4	1	Tsr1	151
5562523	974.236684856948	1088.9077668442883	2	4	1	Tsr1	151
5562524	958.6633184111967	1118.6743082683709	2	4	1	Tsr1	151
5562525	1042.7603004435746	1219.9026568244458	2	4	1	Tsr1	151
5562526	1035.2304484759456	1150.910184443915	2	4	1	Tsr1	151
5562527	1295.9829572945582	1002.6831190093644	2	4	1	Tsr1	151
5562528	1346.9823543898826	989.1871208585945	2	4	1	Tsr1	151
5562529	1320.7305864507118	1025.6841716064398	2	4	1	Tsr1	151
5562530	1062.7233978893742	1238.9094497887754	2	4	1	Tsr1	151
5562531	1165.6546621879406	1074.3890902501248	2	4	1	Tssc1	151
5562532	1475.7955433602947	1101.7179830070536	2	4	1	Tssc1	151
5562533	972.4104979215095	996.6338133678711	2	4	1	Tssc1	151
5562534	1099.4066771179455	1047.3872836242579	2	4	1	Tssc1	151
5562535	1116.903131110407	1143.886284566521	2	4	1	Tssc1	151
5562536	1190.8014489248744	1110.7081155621825	2	4	1	Tssc1	151
5562537	1366.0280419613412	1130.199643077961	2	4	1	Tssk1	151
5562538	969.3543967699037	1108.6314051521706	2	4	1	Ttc29	151
5562539	1146.5371254289232	1180.4463860380233	2	4	1	Ttc39b	151
5562540	1410.1858791221014	1115.9517890741574	2	4	1	Ttc39b	151
5562541	1070.7892896362605	1147.9441721516855	2	4	1	Ttc39b	151
5562542	1112.2872451641038	1189.6950699362267	2	4	1	Ttc39b	151
5562543	1077.1982824505221	1011.747946555588	2	4	1	Ttc7b	151
5562544	1371.4092180710566	1090.8056933738817	2	4	1	Ttc7b	151
5562545	1097.446701646476	1031.4982021552198	2	4	1	Ttc7b	151
5562546	940.4715945719963	1093.1982580798915	2	4	1	Ttf2	151
5562547	1465.802325103077	1074.2774390898442	2	4	1	Ttf2	151
5562548	1145.5599040268944	1097.268362652481	2	4	1	Ttf2	151
5562549	1351.556392840228	1030.5255396977477	2	4	1	Ttf2	151
5562550	937.0642889241408	1132.761906041073	2	4	1	Ttf2	151
5562551	1216.6371623880764	1077.6356319716497	2	4	1	Ttl	151
5562552	927.3988170864011	1078.622513284618	2	4	1	Ttl	151
5562553	1121.636104522401	1185.876949937917	2	4	1	Ttl	151
5562554	1001.3606555079276	1211.9062504775557	2	4	1	Ttl	151
5562555	1084.3955399948825	1010.6323703786984	2	4	1	Ttl	151
5562556	1205.633851513038	1160.6317748625186	2	4	1	Ttl	151
5562557	1171.6337640605718	1192.87892932428	2	4	1	Ttl	151
5562558	1120.1356230076494	1166.760183951179	2	4	1	Ttll4	151
5562559	1033.7181150912818	1121.6068699604423	2	4	1	Ttll4	151
5562560	1403.3121012549407	1108.1946990731722	2	4	1	Ttll5	151
5562561	1223.9994518578121	1148.4480050601996	2	4	1	Ttll5	151
5562562	1316.252456155122	1005.7060245917395	2	4	1	Ttll5	151
5562563	1210.7536718249285	1053.9503010940653	2	4	1	Ttll5	151
5562564	1365.2471881776898	1099.4552023465985	2	4	1	Ttll5	151
5562565	1294.4642772357245	1124.8435628613006	2	4	1	Ttpal	151
5562566	943.5672534136296	1113.4648485917053	2	4	1	Tubb1	151
5562567	971.8978470023003	1150.464984722855	2	4	1	Tubb1	151
5562568	1000.7011953423603	1082.9417796379237	2	4	1	Tubb4a	151
5562569	1376.5145303143847	1067.2605825784062	2	4	1	Tubb4a	151
5562570	1013.4829670815168	1083.960099116699	2	4	1	Tuft1	151
5562571	1314.95392449477	1167.1983475590976	2	4	1	Tvp23a	151
5562572	1064.7179139484604	1101.189079314564	2	4	1	Tvp23a	151
5562573	1230.1956131441273	1192.9071428998857	2	4	1	Twsg1	151
5562574	1101.9577412793667	1079.40742052568	2	4	1	Twsg1	151
5562575	1354.9418833387717	1126.9164122379111	2	4	1	Twsg1	151
5562576	1167.9571264135436	1014.4139454393979	2	4	1	Twsg1	151
5562577	1275.184740131882	1043.3202613103729	2	4	1	Twsg1	151
5562578	1387.689259182553	1145.6668865500858	2	4	1	Twsg1	151
5562579	1002.9592016637113	1164.648302501734	2	4	1	Twsg1	151
5562580	1107.4546489206195	1140.654347979056	2	4	1	Twsg1	151
5562581	1229.7025731063536	1041.4153152550746	2	4	1	Twsg1	151
5562582	1287.692434347583	1194.4096872833477	2	4	1	Twsg1	151
5562583	1025.9603435158867	1112.4021651175337	2	4	1	Twsg1	151
5562584	1183.196875650698	1221.403452394509	2	4	1	Twsg1	151
5562585	984.8632673183344	1086.9694312191593	2	4	1	Twsg1	151
5562586	1408.9388827056841	1128.6687708388001	2	4	1	Twsg1	151
5562587	1312.9486615308097	1028.4198149135614	2	4	1	Twsg1	151
5562588	1331.4425577932927	1140.4145999291313	2	4	1	Twsg1	151
5562589	1371.939579664995	1157.415534374057	2	4	1	Twsg1	151
5562590	1172.3718173729512	1007.4199542487928	2	4	1	Twsg1	151
5562591	1249.1181998395416	1198.7152848266232	2	4	1	Txk	151
5562592	1211.9263928607081	1169.7427592737167	2	4	1	Txndc5	151
5562593	1260.9241780608581	1172.245517322452	2	4	1	Txndc5	151
5562594	1193.1051337611088	1174.5945018934165	2	4	1	Txndc5	151
5562595	1418.8537567591889	1059.6182675822083	2	4	1	Tyk2	151
5562596	1294.275103893982	1153.2523340162904	2	4	1	Tyk2	151
5562597	1473.769059706438	1091.7231466582716	2	4	1	Tyr	151
5562598	1139.6466859389473	1218.8606027638352	2	4	1	Uap1l1	151
5562599	940.4092116511031	1116.1024126828208	2	4	1	Uap1l1	151
5562600	1391.6476711948778	1058.8805139329502	2	4	1	Uap1l1	151
5562601	1331.7413907971918	1174.22472052926	2	4	1	Uap1l1	151
5562602	1202.8942652715393	1224.6140715061485	2	4	1	Uap1l1	151
5562603	1020.7235243121457	1066.320025865994	2	4	1	Uba2	151
5562604	1450.7119131475624	1078.087627498731	2	4	1	Uba2	151
5562605	1146.9713169719807	1040.8259506759714	2	4	1	Uba2	151
5562606	1430.7121668124923	1084.0866494820255	2	4	1	Uba2	151
5562607	1104.7157967242033	1199.820075644903	2	4	1	Uba2	151
5562608	971.4722540544635	1127.5663907834157	2	4	1	Uba2	151
5562609	1257.2182978679834	1044.8304418655273	2	4	1	Uba2	151
5562610	1462.6431532242095	1124.8231431948761	2	4	1	Uba2	151
5562611	944.4760065763855	1054.0671735094643	2	4	1	Uba2	151
5562612	1178.21356700855	1207.5729402621573	2	4	1	Uba2	151
5562613	1366.96079330046	1156.8321115311335	2	4	1	Uba2	151
5562614	1073.4690003237508	1142.0702800682752	2	4	1	Uba2	151
5562615	1094.722594100826	1042.8237216093978	2	4	1	Uba2	151
5562616	1038.4744488819388	1033.0716317369324	2	4	1	Uba2	151
5562617	1411.4644936692107	1040.3369676887141	2	4	1	Uba2	151
5562618	1230.2172608085698	1086.5782368436126	2	4	1	Uba2	151
5562619	1066.2238380972785	1030.322856655663	2	4	1	Uba2	151
5562620	1267.4650666920247	1116.0790213056866	2	4	1	Uba2	151
5562621	937.9746087215531	1119.4062971659432	2	4	1	Uba2	151
5562622	1454.711518115029	1085.0876129600667	2	4	1	Uba2	151
5562623	959.4751869493383	1064.3175356567401	2	4	1	Uba2	151
5562624	1168.6288312470379	1208.7490207964258	2	4	1	Uba2	151
5562625	1052.7235442683307	1046.071879894754	2	4	1	Uba2	151
5562626	1433.2849923426322	1095.0245627227484	2	4	1	Ubap2l	151
5562627	1250.623197978043	1180.015676173193	2	4	1	Ubap2l	151
5562628	1225.7305288437256	1216.064550565356	2	4	1	Ubap2l	151
5562629	1049.7474112371578	1035.5663445112941	2	4	1	Ubap2l	151
5562630	1350.2293664603828	1093.0763059371857	2	4	1	Ubap2l	151
5562631	1001.7476751299532	1087.8115490909342	2	4	1	Ubap2l	151
5562632	1256.735948838974	1053.0743336191983	2	4	1	Ubap2l	151
5562633	1081.237941411029	1217.308272520593	2	4	1	Ubap2l	151
5562634	1341.2268861910038	1161.322376842509	2	4	1	Ubap2l	151
5562635	1019.250312450773	1005.0665977446017	2	4	1	Ubap2l	151
5562636	1417.22485992154	1117.0779504101522	2	4	1	Ubap2l	151
5562637	1140.4004313687644	1227.4788656681653	2	4	1	Ubap2l	151
5562638	1244.9847284967427	1095.0716797808293	2	4	1	Ubap2l	151
5562639	1330.9781699353016	1144.0728286785375	2	4	1	Ubap2l	151
5562640	1259.2545081197775	1080.1402772993881	2	4	1	Ubash3a	151
5562641	1446.8936154168086	1067.8581616321994	2	4	1	Ube2d2a	151
5562642	1024.9011658478673	1159.5845126814363	2	4	1	Ube2d2a	151
5562643	1056.2215848452022	1101.913335552473	2	4	1	Ube2d2a	151
5562644	961.8125283692818	1115.4595645311174	2	4	1	Ube2i	151
5562645	1442.7944003954583	1117.4903851837566	2	4	1	Ube2i	151
5562646	1095.7996749531599	1237.4636039798384	2	4	1	Ube2i	151
5562647	961.5727508816693	956.4654841203039	2	4	1	Ube2i	151
5562648	1355.2939524480562	1175.4825844399113	2	4	1	Ube2i	151
5562649	1351.7996039732514	1089.4855869918094	2	4	1	Ube2i	151
5562650	1323.5629706256857	1167.5463472557697	2	4	1	Ube2i	151
5562651	1026.3182751989693	988.4684462736595	2	4	1	Ube2i	151
5562652	1414.8003302843476	1041.491430080997	2	4	1	Ube2i	151
5562653	1295.053880639085	1066.4661833273176	2	4	1	Ube2i	151
5562654	1343.5471691542107	1132.2334600872402	2	4	1	Ube2i	151
5562655	1288.0447940682884	1201.4773051295774	2	4	1	Ube2i	151
5562656	1178.800935330467	1169.721475202344	2	4	1	Ube2i	151
5562657	1023.3066315261069	1171.4614064223206	2	4	1	Ube2i	151
5562658	1114.812048917714	1033.722447758075	2	4	1	Ube2i	151
5562659	1468.7963159656854	1072.7437341575587	2	4	1	Ube2i	151
5562660	944.0630601191534	1108.7755754495809	2	4	1	Ube2i	151
5562661	1343.0550702682515	1009.4880222053405	2	4	1	Ube2i	151
5562662	1317.7943717429741	1190.7296117751637	2	4	1	Ube2i	151
5562663	992.8194603242735	989.4662664318271	2	4	1	Ube2i	151
5562664	1066.8112953785085	1073.467877246672	2	4	1	Ube2i	151
5562665	1392.546237542917	1117.9871366588857	2	4	1	Ube2i	151
5562666	1110.7580346954596	1178.084657485196	2	4	1	Ube2i	151
5562667	1265.5512706392378	1113.729129117411	2	4	1	Ube2i	151
5562668	1179.7976496876865	1220.2196469532355	2	4	1	Ube2i	151
5562669	977.4357754066946	1055.082176857962	2	4	1	Ube2i	151
5562670	1440.71299348672	1107.1408071173498	2	4	1	Ube2i	151
5562671	1363.05243889562	1038.7382122913496	2	4	1	Ube2i	151
5562672	1374.051276531483	1050.488479588751	2	4	1	Ube2i	151
5562673	1398.0484513468966	1080.4888988683265	2	4	1	Ube2i	151
5562674	997.3108163428296	1121.4616069830984	2	4	1	Ube2i	151
5562675	1130.2989206397874	1228.9661269995895	2	4	1	Ube2i	151
5562676	1470.048267416203	1041.4949656947986	2	4	1	Ube2i	151
5562677	1417.5432279143877	1150.4875283206434	2	4	1	Ube2i	151
5562678	1295.55505178917	1037.4839190500845	2	4	1	Ube2i	151
5562679	1255.0489838371184	1155.4769063462475	2	4	1	Ube2i	151
5562680	978.5646243287416	1073.2122092669315	2	4	1	Ube2i	151
5562681	1306.3066995823028	1005.4858111236165	2	4	1	Ube2i	151
5562682	1357.5435712752947	1180.2325621804653	2	4	1	Ube2i	151
5562683	967.810823963981	1138.4590854449953	2	4	1	Ube2i	151
5562684	1405.7957260559692	1118.4879719786566	2	4	1	Ube2i	151
5562685	1480.7985674672038	1030.4960814975275	2	4	1	Ube2i	151
5562686	1454.8954996386894	1098.5566344454437	2	4	1	Ube2i	151
5562687	1402.086753859791	1066.436977410194	2	4	1	Ube2i	151
5562688	1424.7952303772884	1114.989319423516	2	4	1	Ube2i	151
5562689	1377.0506945112704	1057.7384007470748	2	4	1	Ube2i	151
5562690	955.4746173967704	1146.0153106406658	2	4	1	Ube2k	151
5562691	1363.7106300588787	1049.2867219499365	2	4	1	Ube2k	151
5562692	1049.347137820403	1167.7257867961537	2	4	1	Ube2n	151
5562693	998.8512979506954	1102.9769055842603	2	4	1	Ube2n	151
5562694	1277.843065052296	994.490267363268	2	4	1	Ube2n	151
5562695	1378.336050485847	1083.7397176881443	2	4	1	Ube2n	151
5562696	1184.5926555592964	1130.7316225098914	2	4	1	Ube2n	151
5562697	1106.6455171395748	1052.6756294746854	2	4	1	Ube2n	151
5562698	1412.4678264544864	1090.8766683702343	2	4	1	Ube2n	151
5562699	1421.5838128260316	1074.6698217583667	2	4	1	Ube3b	151
5562700	1044.0953275770562	1095.9008124844208	2	4	1	Ube3b	151
5562701	1173.0876107927058	1166.6547258930416	2	4	1	Ube3b	151
5562702	1152.0919820645775	1090.6562249782914	2	4	1	Ube3b	151
5562703	1036.1552683166672	1089.9164614434885	2	4	1	Ube3b	151
5562704	1102.3878449514	1215.0435884391213	2	4	1	Ubiad1	151
5562705	1305.507018700301	1077.9124279979676	2	4	1	Ubqln1	151
5562706	1063.7015486787984	1030.1980886629387	2	4	1	Ubqln1	151
5562707	1480.2491556955238	1087.1657857299926	2	4	1	Ubqln1	151
5562708	1312.2584716360566	996.9161279899524	2	4	1	Ubqln1	151
5562709	1196.0130318872182	1021.9125293687139	2	4	1	Ubqln1	151
5562710	968.270379251592	1145.6522014821703	2	4	1	Ubqln1	151
5562711	1500.7495774019717	1025.9189075136367	2	4	1	Ubqln1	151
5562712	981.5228358420584	1004.6586755847143	2	4	1	Ubqln1	151
5562713	1281.7569733348537	1129.409650082621	2	4	1	Ubqln1	151
5562714	1405.5039367895033	1017.9172086827901	2	4	1	Ubqln1	151
5562715	1231.690706089032	1075.8666186953353	2	4	1	Ubqln1	151
5562716	1397.0025435911937	1099.913427217221	2	4	1	Ubqln1	151
5562717	1357.2539951502686	1113.161998055894	2	4	1	Ubqln1	151
5562718	1076.2674319071548	1061.9081971883497	2	4	1	Ubqln1	151
5562719	1305.7556998383427	1139.159745454023	2	4	1	Ubqln1	151
5562720	1342.7568081641712	1011.9161264889751	2	4	1	Ubqln1	151
5562721	997.5737180799257	1197.2869331520608	2	4	1	Ubqln1	151
5562722	1223.2602910953515	1093.9099554357786	2	4	1	Ubqln1	151
5562723	1490.0096488195088	1061.2076887683204	2	4	1	Ubqln1	151
5562724	1463.7500066575749	1081.415673362251	2	4	1	Ubqln1	151
5562725	958.494979862121	1177.316956665366	2	4	1	Ubqln3	151
5562726	1331.2058269704876	1165.686373873452	2	4	1	Ubqln3	151
5562727	979.2172810307177	1111.587316229175	2	4	1	Ubr3	151
5562728	1390.695189854511	1119.8608125287096	2	4	1	Ubr3	151
5562729	1259.957475120932	1026.6080969828527	2	4	1	Ubr3	151
5562730	1025.9685211419123	1047.843383933821	2	4	1	Ubr3	151
5562731	1143.9579843091342	1122.5963124858943	2	4	1	Ubr3	151
5562732	1384.9503460788287	1036.364856611031	2	4	1	Ubr3	151
5562733	1194.2022659979436	1175.5964544026378	2	4	1	Ubr3	151
5562734	1409.1934835055504	1132.3612293024773	2	4	1	Ubr3	151
5562735	1303.4515837526042	1088.6073747725122	2	4	1	Ubr3	151
5562736	1260.6939675505337	1035.3075642064118	2	4	1	Ubr5	151
5562737	1430.3277000232745	1040.3930347950275	2	4	1	Ubr5	151
5562738	1078.4512778781316	1035.2999155140658	2	4	1	Ubr5	151
5562739	1347.2252555353637	1167.2146790030404	2	4	1	Ubr5	151
5562740	1136.4490432961043	1032.802457612141	2	4	1	Ubr5	151
5562741	996.6987213384925	1174.0409209026607	2	4	1	Ubr5	151
5562742	1337.689190165462	1075.5591767298936	2	4	1	Ubr5	151
5562743	1382.2266781518313	1108.2192268763713	2	4	1	Ubr5	151
5562744	1271.694239878426	1018.308707189515	2	4	1	Ubr5	151
5562745	1015.0825213656693	1074.0195034231629	2	4	1	Ubr5	151
5562746	1266.6931815952078	1048.3072948355648	2	4	1	Ubr5	151
5562747	1130.9500459170436	1014.3029643326191	2	4	1	Ubr5	151
5562748	1280.6936852788544	1022.8089034951804	2	4	1	Ubr5	151
5562749	971.1988985434346	1102.178883620014	2	4	1	Ubtd2	151
5562750	1331.6839114676511	1063.3275444387386	2	4	1	Ubtd2	151
5562751	968.950251464338	948.5656045598656	2	4	1	Ubtd2	151
5562752	1034.6919444115197	1094.313839614221	2	4	1	Ubtd2	151
5562753	1197.9345369443893	1146.819171644535	2	4	1	Ubtd2	151
5562754	1104.439750548283	1094.3168223682635	2	4	1	Ubtd2	151
5562755	1022.4381154236695	1192.310225500371	2	4	1	Ubtd2	151
5562756	1062.4423324183322	1064.8159550923208	2	4	1	Ubtd2	151
5562757	1304.929975705526	1174.572880072325	2	4	1	Ubtd2	151
5562758	1273.8530998140957	1197.8588766710518	2	4	1	Ubtd2	151
5562759	1448.0058866011093	1131.5515798400713	2	4	1	Ubtfl1	151
5562760	1276.81297514835	1164.2368712049129	2	4	1	Ubxn10	151
5562761	1208.8746811927538	1149.289226861248	2	4	1	Ufl1	151
5562762	977.1331620610725	1148.5290300742795	2	4	1	Ufl1	151
5562763	1022.8839989359194	1092.0331105731295	2	4	1	Ufl1	151
5562764	979.8845046274598	1116.2803273271338	2	4	1	Ufl1	151
5562765	1031.3822921781982	1023.321616380815	2	4	1	Ufl1	151
5562766	1209.9417266324863	1019.4978718866157	2	4	1	Ugcg	151
5562767	1218.0248242092784	1176.4947556567465	2	4	1	Ugcg	151
5562768	1112.443204548055	1062.4906454050338	2	4	1	Ugcg	151
5562769	1196.6904542426014	1051.4958433740267	2	4	1	Ugcg	151
5562770	1125.44315796457	1053.991721386726	2	4	1	Ugcg	151
5562771	1163.4128904421143	1091.4679547615008	2	4	1	Ugdh	151
5562772	970.7874819307503	1114.8516271181138	2	4	1	Ugdh	151
5562773	948.2946892999275	976.3587933721975	2	4	1	Ugdh	151
5562774	1449.7615660534104	1063.3749918561077	2	4	1	Ugdh	151
5562775	1331.7709523255173	1005.3733851772546	2	4	1	Ugdh	151
5562776	1239.7705422953475	1142.1114552768342	2	4	1	Ugdh	151
5562777	1134.0272094959385	1131.3575871865035	2	4	1	Ugdh	151
5562778	1026.537572158615	1035.3586498738887	2	4	1	Ugdh	151
5562779	1346.7643405256706	1140.3661007521655	2	4	1	Ugdh	151
5562780	1402.7650292434532	1046.6239731466278	2	4	1	Ugdh	151
5562781	961.7935224794738	984.8588611085819	2	4	1	Ugdh	151
5562782	982.2847124473291	1164.3492057906349	2	4	1	Ugdh	151
5562783	1254.7727284658108	1069.8663252537542	2	4	1	Ugdh	151
5562784	946.7903583766231	1080.3526386286906	2	4	1	Ugdh	151
5562785	1135.7789550412856	1087.610231479811	2	4	1	Ugdh	151
5562786	1257.2742232593828	1031.3686853141576	2	4	1	Ugdh	151
5562787	1082.2776985038734	1191.3518672080827	2	4	1	Ugdh	151
5562788	1304.7708644165107	1044.6199297396724	2	4	1	Ugdh	151
5562789	1357.2721767529217	941.3782118374597	2	4	1	Ugdh	151
5562790	1074.5359619211326	1007.3623481078608	2	4	1	Ugdh	151
5562791	947.543665820535	1001.357300364383	2	4	1	Ugdh	151
5562792	1069.2838957543984	1063.3588258137959	2	4	1	Ugdh	151
5562793	1465.759311076996	1094.3738522040599	2	4	1	Ugdh	151
5562794	1266.5191493336322	1137.8628286240305	2	4	1	Ugdh	151
5562795	1244.2108955870501	1024.6608876193004	2	4	1	Ugdh	151
5562796	1149.5259542163653	1139.3577793187847	2	4	1	Ugdh	151
5562797	1328.2684720269233	1068.6195219921312	2	4	1	Ugdh	151
5562798	1404.012274669611	1110.1202947397724	2	4	1	Ugdh	151
5562799	1140.280487980353	1045.362904424918	2	4	1	Ugdh	151
5562800	1264.0181462543826	1164.8611494849147	2	4	1	Ugdh	151
5562801	1436.5115766605147	1081.3733676141435	2	4	1	Ugdh	151
5562802	996.7820000801825	1207.847276821984	2	4	1	Ugdh	151
5562803	1107.2808330617586	1083.1092776856735	2	4	1	Ugdh	151
5562804	962.785598453348	1170.3480370856564	2	4	1	Ugdh	151
5562805	1378.7624628898814	1140.3674593674118	2	4	1	Ugdh	151
5562806	1269.5236605823548	1027.6194248963875	2	4	1	Ugdh	151
5562807	1362.7673338314635	1047.6222162014515	2	4	1	Ugdh	151
5562808	1085.7523461636283	1028.4684482257437	2	4	1	Ugdh	151
5562809	970.558122475597	1087.9753165611571	2	4	1	Ugdh	151
5562810	1250.2707279733786	1123.3629899141783	2	4	1	Ugdh	151
5562811	1472.6644564871006	1107.650425414339	2	4	1	Ugdh	151
5562812	1417.8604386625013	1136.9965684061049	2	4	1	Ugdh	151
5562813	950.0440608617371	988.6081450964203	2	4	1	Ugdh	151
5562814	1354.0172139121403	1062.6209555811433	2	4	1	Ugdh	151
5562815	1250.7735559324487	1056.116965739014	2	4	1	Ugdh	151
5562816	1398.5157005538322	1036.6243739465176	2	4	1	Ugdh	151
5562817	1324.0210545752889	1013.622557009152	2	4	1	Ugdh	151
5562818	1346.9979367036437	1036.6233762617194	2	4	1	Uggt2	151
5562819	1140.5631343460316	1011.600729051659	2	4	1	Uhmk1	151
5562820	952.9329014753957	1164.310206178434	2	4	1	Uhmk1	151
5562821	1463.411370835182	1047.6857580597134	2	4	1	Ulk1	151
5562822	1220.8751372318127	1057.4848732741823	2	4	1	Ulk1	151
5562823	1288.664459722524	1146.4208420256862	2	4	1	Ulk1	151
5562824	994.0694017089979	1005.1827981746289	2	4	1	Unc13c	151
5562825	1006.8085100030889	1205.4255345023864	2	4	1	Unc13c	151
5562826	991.8121482030625	1146.9270701498197	2	4	1	Unc13c	151
5562827	1329.1789077517406	1050.8734599005404	2	4	1	Unc13d	151
5562828	1002.3334280670175	1060.3446098977788	2	4	1	Unc45a	151
5562829	961.8773168647336	955.6384662299898	2	4	1	Unc45a	151
5562830	1228.4735341158625	1138.4531880866605	2	4	1	Unc45a	151
5562831	1251.1978695515802	1108.8074715274263	2	4	1	Unc5a	151
5562832	1364.1933687520582	1122.321753907897	2	4	1	Unc5b	151
5562833	1262.4446702996233	1174.317270584076	2	4	1	Unc5b	151
5562834	1115.054012470533	1256.4455204555827	2	4	1	Ung	151
5562835	965.9122247018198	1084.0053119241513	2	4	1	Ung	151
5562836	1211.5577458488397	1099.2033496952067	2	4	1	Ung	151
5562837	1135.576748922712	1022.341248448499	2	4	1	Ung	151
5562838	1146.3045713330423	1222.1976378502377	2	4	1	Ung	151
5562839	1032.3157408420484	1012.4485372476502	2	4	1	Ung	151
5562840	1427.3265984451161	1063.851785846167	2	4	1	Ung	151
5562841	1049.5625540914407	1082.697395941853	2	4	1	Ung	151
5562842	1269.8026771932614	1189.453315182432	2	4	1	Ung	151
5562843	1235.8186242829092	1009.8344956787904	2	4	1	Ung	151
5562844	1092.674331926717	1042.1631186939076	2	4	1	Ung	151
5562845	1283.6923012559714	1013.6428296774858	2	4	1	Unk	151
5562846	1334.6854052641452	1130.1424444342033	2	4	1	Unk	151
5562847	1140.1919348643041	1093.6339399896156	2	4	1	Unk	151
5562848	1194.422781550663	1000.758276035886	2	4	1	Unk	151
5562849	1237.8067771497856	1053.3191264322013	2	4	1	Unk	151
5562850	1484.1299556275972	1103.3332021384238	2	4	1	Unk	151
5562851	1366.5941394705035	1079.6742809573536	2	4	1	Uqcrc1	151
5562852	1255.8414688901098	1213.6635000842007	2	4	1	Uqcrc1	151
5562853	1135.1047674899414	1044.1637316823833	2	4	1	Uqcrc1	151
5562854	1479.3406908842019	1062.9306975519537	2	4	1	Uqcrc1	151
5562855	1030.6089667737256	1040.1585316909598	2	4	1	Uqcrc1	151
5562856	1388.0928852410825	1088.1750565608668	2	4	1	Uqcrc1	151
5562857	1409.0899518592082	1129.674556079855	2	4	1	Uqcrc1	151
5562858	1337.8491067357681	1004.425653266415	2	4	1	Uqcrc1	151
5562859	1055.355293388959	1093.4077699308325	2	4	1	Uqcrc1	151
5562860	1429.0889847908636	1133.6754306358107	2	4	1	Uqcrc1	151
5562861	1455.2539317823573	1027.6822939203548	2	4	1	Uqcrc1	151
5562862	1424.338596973601	1144.6747684351553	2	4	1	Uqcrc1	151
5562863	981.6090883549493	1073.9047239886497	2	4	1	Uqcrc1	151
5562864	961.6049209539449	1169.9000409848418	2	4	1	Uqcrc1	151
5562865	1006.6054880268713	1125.654044981686	2	4	1	Uqcrc1	151
5562866	1401.8394147040442	1145.673565607398	2	4	1	Uqcrc1	151
5562867	1365.3432667985262	1097.673530639971	2	4	1	Uqcrc1	151
5562868	1374.0946414696941	1063.9252671133042	2	4	1	Uqcrc1	151
5562869	1482.8405697628968	1062.9308677707056	2	4	1	Uqcrc1	151
5562870	962.9427096125067	1068.7333883472159	2	4	1	Usf1	151
5562871	1454.1639423641413	1151.5050036909524	2	4	1	Usf1	151
5562872	1126.6837281441194	1084.991157572127	2	4	1	Usf1	151
5562873	1064.9408004560348	1008.2417354362306	2	4	1	Usf1	151
5562874	1385.4165383332715	1167.2506368349398	2	4	1	Usf1	151
5562875	1368.2270521156233	976.5777022045838	2	4	1	Uso1	151
5562876	1011.4901161780804	1053.8039781056054	2	4	1	Uso1	151
5562877	1305.218976043206	1176.0644642725738	2	4	1	Uso1	151
5562878	1319.974913481401	1057.0710697334775	2	4	1	Uso1	151
5562879	1484.2159014151705	1075.0793959518846	2	4	1	Uso1	151
5562880	1260.647173829621	1184.6421067968631	2	4	1	Uso1	151
5562881	1155.73152885752	1081.5607158792177	2	4	1	Uso1	151
5562882	1219.7225900333574	1186.059185433374	2	4	1	Uso1	151
5562883	1303.9785069403692	1006.5726290833582	2	4	1	Uso1	151
5562884	1014.1431436196916	1131.1458127262192	2	4	1	Uso1	151
5562885	1315.2247043688153	1064.8204328323272	2	4	1	Uso1	151
5562886	1018.9901581692791	1046.5547422699217	2	4	1	Uso1	151
5562887	1061.363197051368	1239.752518665717	2	4	1	Usp11	151
5562888	1205.1125538651127	1037.2684403365333	2	4	1	Usp11	151
5562889	1107.8905661702304	1210.3234270415114	2	4	1	Usp11	151
5562890	1437.823627505275	1099.4748291788458	2	4	1	Usp14	151
5562891	1339.8352658183428	1005.2250376934269	2	4	1	Usp14	151
5562892	1075.8517679947006	1011.1828278447443	2	4	1	Usp14	151
5562893	1326.5789500863696	1132.7201629323401	2	4	1	Usp14	151
5562894	1385.8276189254584	1121.2236815373797	2	4	1	Usp14	151
5562895	1316.4315990592138	1147.7387903439758	2	4	1	Usp15	151
5562896	1169.945212043017	1040.985911152957	2	4	1	Usp15	151
5562897	1030.9473072060448	1129.2234580772329	2	4	1	Usp15	151
5562898	1190.9366315339907	1172.480376864789	2	4	1	Usp15	151
5562899	1297.089125884593	1188.4846517693675	2	4	1	Usp15	151
5562900	1030.9110858034528	1211.2969444921566	2	4	1	Usp18	151
5562901	1013.4989529641194	993.9301340262625	2	4	1	Usp19	151
5562902	955.7449349494208	1134.6675682204093	2	4	1	Usp19	151
5562903	1332.7261215097424	1022.9460176109022	2	4	1	Usp19	151
5562904	1351.7204567727354	1101.9418372580615	2	4	1	Usp19	151
5562905	981.393586628939	1080.2434319437643	2	4	1	Usp21	151
5562906	1342.5056145256485	1142.4327348334955	2	4	1	Usp22	151
5562907	960.1493518233092	1111.8632564169045	2	4	1	Usp22	151
5562908	1078.5189740627907	1047.928112573088	2	4	1	Usp22	151
5562909	1035.5076446319688	1015.8617326088561	2	4	1	Usp22	151
5562910	1007.6468767334667	1014.5417831654049	2	4	1	Usp28	151
5562911	1281.8119672500527	1180.4519022638103	2	4	1	Usp28	151
5562912	955.6374614744343	1164.8753884295986	2	4	1	Usp28	151
5562913	956.2903049880329	1126.2768531922322	2	4	1	Usp28	151
5562914	1003.3946081689957	1009.887545522984	2	4	1	Usp28	151
5562915	949.8238074737878	1135.0582748309116	2	4	1	Usp31	151
5562916	1296.2277695301716	1125.5079392847492	2	4	1	Usp31	151
5562917	1432.7212047148246	1108.268692760728	2	4	1	Usp31	151
5562918	1061.2344071156135	1220.735665228488	2	4	1	Usp31	151
5562919	990.6737636717676	1189.276494658894	2	4	1	Usp31	151
5562920	1441.9325570073265	1137.3346370964784	2	4	1	Usp34	151
5562921	973.4426756557348	1113.075671985395	2	4	1	Usp34	151
5562922	1374.1866507913005	1003.3360351364913	2	4	1	Usp34	151
5562923	1376.4352963448362	1068.5847204655824	2	4	1	Usp34	151
5562924	1013.6941062146037	1000.8288011650897	2	4	1	Usp34	151
5562925	1017.0655043240046	1109.9498170695433	2	4	1	Usp34	151
5562926	1366.1865183272334	1018.085571919404	2	4	1	Usp34	151
5562927	1216.5300117012935	1037.5419347554232	2	4	1	Usp36	151
5562928	1292.0225776125906	1180.5372391761448	2	4	1	Usp36	151
5562929	1219.9074047620159	1067.7979170315589	2	4	1	Usp46	151
5562930	1366.3010986716836	1144.7850310607923	2	4	1	Usp46	151
5562931	1238.1526891591282	1156.5455645420732	2	4	1	Usp46	151
5562932	1250.90642344784	1064.7994500935752	2	4	1	Usp46	151
5562933	1383.9033849936563	1026.8069209200635	2	4	1	Usp46	151
5562934	1336.899528429745	1214.6185545447827	2	4	1	Usp5	151
5562935	1179.1604287015075	1180.860143523718	2	4	1	Usp5	151
5562936	1262.665967108802	1024.8741746870935	2	4	1	Usp5	151
5562937	1439.6545593877745	1050.384287030482	2	4	1	Usp5	151
5562938	974.9331990824813	1003.6066384238021	2	4	1	Usp5	151
5562939	1385.6516913618934	1140.12580967966	2	4	1	Usp5	151
5562940	957.42494545182	1145.5976721817456	2	4	1	Usp5	151
5562941	1155.1693604942136	1063.8650299082642	2	4	1	Usp5	151
5562942	1329.159596886453	1066.6262020192248	2	4	1	Usp5	151
5562943	1381.4061676915182	1074.8791380186562	2	4	1	Usp5	151
5562944	1180.157742836279	1221.3579940424454	2	4	1	Usp5	151
5562945	1462.9008448675722	1087.6337474612455	2	4	1	Usp5	151
5562946	1229.4188312154772	1009.1228667047914	2	4	1	Usp5	151
5562947	1070.9281691676165	999.6131023527013	2	4	1	Usp5	151
5562948	1362.154656673106	1114.6257031951288	2	4	1	Usp5	151
5562949	1385.8994467987652	1174.373958061533	2	4	1	Usp5	151
5562950	1361.8358535592688	1168.2703467945942	2	4	1	Usp5	151
5562951	1430.905499127935	1043.1341012283942	2	4	1	Usp5	151
5562952	1478.9030369510106	1040.387390505163	2	4	1	Usp5	151
5562953	1474.1495425621065	1098.3838814998358	2	4	1	Usp5	151
5562954	1171.5081893300264	1203.5897498618208	2	4	1	Usp5	151
5562955	959.9601653088237	1071.643638647382	2	4	1	Usp53	151
5562956	1357.4267307166162	1053.036750003029	2	4	1	Usp53	151
5562957	1278.2855813501794	1053.6568099872263	2	4	1	Usp54	151
5562958	1436.4464576795292	1064.3303933513307	2	4	1	Usp54	151
5562959	1246.4846188091806	1212.4006705737995	2	4	1	Usp54	151
5562960	1027.530013350688	1214.1141349306874	2	4	1	Usp54	151
5562961	1358.0045992597609	1001.4958262445052	2	4	1	Usp8	151
5562962	953.7620159027176	1147.9702158477655	2	4	1	Usp8	151
5562963	1161.5068539264262	1099.4824106403328	2	4	1	Usp8	151
5562964	1427.0006768735475	1029.4982648869034	2	4	1	Usp8	151
5562965	986.774443836779	1135.5968158636676	2	4	1	Usp8	151
5562966	1370.5004630841104	1074.9937913162846	2	4	1	Usp8	151
5562967	1228.258130779626	1025.4884458297795	2	4	1	Usp8	151
5562968	1138.01041344615	1045.4831901832495	2	4	1	Usp8	151
5562969	1124.7108725384749	1050.0899392112215	2	4	1	Usp9x	151
5562970	1332.7025630479452	1068.8515825788406	2	4	1	Usp9x	151
5562971	1271.6960986612548	1214.3429233022712	2	4	1	Usp9x	151
5562972	986.4566940806851	1202.3265177897688	2	4	1	Usp9x	151
5562973	1411.9443536230024	1161.1030605936878	2	4	1	Usp9x	151
5562974	1308.2013900221355	1103.0989434009975	2	4	1	Usp9x	151
5562975	940.7173877637755	1048.0791802302654	2	4	1	Usp9x	151
5562976	1066.457298455362	1145.0832210207132	2	4	1	Usp9x	151
5562977	1087.7117240911123	1057.5875066044514	2	4	1	Usp9x	151
5562978	1014.708630055432	1152.829879970673	2	4	1	Usp9x	151
5562979	1071.9654849591575	1003.0884720577765	2	4	1	Usp9x	151
5562980	1298.058107211967	1131.8146121571124	2	4	1	Usp9x	151
5562981	1119.9300042443458	1173.4381992731358	2	4	1	Uvssa	151
5562982	1063.9011261633245	1038.9642968838082	2	4	1	Vac14	151
5562983	1322.130327826076	1127.9715790901878	2	4	1	Vac14	151
5562984	1466.421712091824	1066.0731792314857	2	4	1	Vac14	151
5562985	1402.1230133815925	1172.9727339058572	2	4	1	Vac14	151
5562986	1199.888431040211	1120.7159317453634	2	4	1	Vac14	151
5562987	1146.191517562513	1170.6316377494334	2	4	1	Vac14	151
5562988	1272.7085153351256	1189.699068366529	2	4	1	Vamp4	151
5562989	1428.2017496377107	1109.958314638807	2	4	1	Vamp4	151
5562990	1183.964797963926	1152.9486153799448	2	4	1	Vamp4	151
5562991	1257.914539181559	1144.0937719275285	2	4	1	Vangl1	151
5562992	1148.2499351975418	1215.4190268711884	2	4	1	Vangl1	151
5562993	1255.2443200301618	1127.6164162571756	2	4	1	Vangl1	151
5562994	993.6423342972423	995.4303909730976	2	4	1	Vapb	151
5562995	1257.6729994923664	1113.4921063080183	2	4	1	Vapb	151
5562996	1299.3792247269826	1104.1915427298654	2	4	1	Vapb	151
5562997	936.3908539575923	1061.1760049235108	2	4	1	Vapb	151
5562998	1088.9141463695394	1196.5606159712022	2	4	1	Vash1	151
5562999	1315.7970375674604	1080.795287369373	2	4	1	Vash1	151
5563000	1098.309320646089	1008.0346487687902	2	4	1	Vash1	151
5563001	1260.4793139968872	1093.8986604531265	2	4	1	Vasp	151
5563002	1291.7233639949304	1177.6451025707072	2	4	1	Vasp	151
5563003	949.247399761771	1108.8826545655718	2	4	1	Vasp	151
5563004	1373.9730615117487	1081.404894993987	2	4	1	Vasp	151
5563005	1029.9874504787902	1213.6302251467584	2	4	1	Vasp	151
5563006	1428.969833537216	1079.4076833035	2	4	1	Vasp	151
5563007	1209.7284237262515	1175.6412359425929	2	4	1	Vasp	151
5563008	967.743872562494	1158.6305377774156	2	4	1	Vasp	151
5563009	1485.96631757428	1080.9103686755843	2	4	1	Vasp	151
5563010	1274.9767185454416	1129.397191878496	2	4	1	Vasp	151
5563011	926.9990444093473	1102.881928188539	2	4	1	Vasp	151
5563012	982.2444884359802	1119.3848140697742	2	4	1	Vat1	151
5563013	1220.733300771673	1166.89901558501	2	4	1	Vat1	151
5563014	1321.991091883462	997.9114195867069	2	4	1	Vat1	151
5563015	1429.2301342029764	1108.6647961732483	2	4	1	Vat1	151
5563016	1287.4800246533384	1182.4029163354428	2	4	1	Vat1	151
5563017	1064.2441585063686	1082.6414929934958	2	4	1	Vat1	151
5563018	1075.9958347494069	1051.3933165165529	2	4	1	Vat1	151
5563019	1456.2320727389076	1065.6680340608236	2	4	1	Vat1	151
5563020	1095.9816466594684	1255.387765820776	2	4	1	Vat1	151
5563021	1324.4824873371233	1126.4072548254767	2	4	1	Vat1	151
5563022	1113.2012274427589	1134.2146525149353	2	4	1	Vat1	151
5563023	1038.2477508595407	1041.6411524800249	2	4	1	Vat1	151
5563024	1498.4816947916997	1049.9213634345413	2	4	1	Vat1	151
5563025	1261.9866915529533	1094.904180399898	2	4	1	Vat1	151
5563026	1349.484889936669	1077.4105720333546	2	4	1	Vat1	151
5563027	1211.3506932630648	1030.6769556517156	2	4	1	Vat1	151
5563028	1373.2282793917527	1165.159175356232	2	4	1	Vat1	151
5563029	1293.7341643052837	1116.6555497026854	2	4	1	Vat1	151
5563030	1132.4935177429675	1057.6468483003691	2	4	1	Vat1	151
5563031	937.2461540665952	1117.131910256629	2	4	1	Vat1	151
5563032	1423.4825664565296	1074.9155524500156	2	4	1	Vat1	151
5563033	998.7479294793444	1059.1379441575539	2	4	1	Vat1	151
5563034	1368.2295403356568	1148.6594070621516	2	4	1	Vat1	151
5563035	1336.2422455064045	973.1631954373814	2	4	1	Vat1	151
5563036	1471.2339403440121	1029.9202280535678	2	4	1	Vat1	151
5563037	1234.4897953016005	1061.9034610882563	2	4	1	Vat1	151
5563038	1428.2264465164794	1164.9128294832353	2	4	1	Vat1	151
5563039	1377.231589324148	1113.1611929404871	2	4	1	Vat1	151
5563040	1347.2384962604235	1024.162205234367	2	4	1	Vat1	151
5563041	1440.2311337680444	1087.9162220087114	2	4	1	Vat1	151
5563042	1484.7298350405415	1084.9192680270432	2	4	1	Vat1	151
5563043	1319.2276145891747	1202.65434103809	2	4	1	Vat1	151
5563044	1336.2357534812159	1071.1598924536074	2	4	1	Vat1	151
5563045	1294.478815888711	1197.1528851362655	2	4	1	Vat1	151
5563046	1025.4979471296617	1045.1401873523341	2	4	1	Vat1	151
5563047	1381.1601062270493	1129.5752586164892	2	4	1	Vat1	151
5563048	1417.4811787963063	1098.9143460851	2	4	1	Vat1	151
5563049	1467.2325515211116	1052.9191878828785	2	4	1	Vat1	151
5563050	1420.2290801332776	1129.1635022194946	2	4	1	Vat1	151
5563051	1308.4836436462851	1117.1565088817206	2	4	1	Vat1	151
5563052	1275.2348400498554	1115.904347848489	2	4	1	Vat1	151
5563053	1415.496258334505	1070.579422721543	2	4	1	Vat1	151
5563054	1371.7324138660747	1103.4111551995643	2	4	1	Vat1	151
5563055	1435.9815525537024	1083.9160729975943	2	4	1	Vat1	151
5563056	1420.6732241695097	1102.6874102712943	2	4	1	Vat1	151
5563057	1338.0504603796087	1025.526830129698	2	4	1	Vat1l	151
5563058	1338.1410887754917	1129.2820706183566	2	4	1	Vav1	151
5563059	1332.2131566269477	1097.635858208996	2	4	1	Vav2	151
5563060	1208.010484900972	1186.6538158311973	2	4	1	Vcan	151
5563061	1076.0260153827885	1062.1525815198647	2	4	1	Vcan	151
5563062	1119.5155818144049	1186.6481918481304	2	4	1	Vcan	151
5563063	1039.2674506233495	1229.89058499857	2	4	1	Vcan	151
5563064	1216.1069814791292	1110.9391631114363	2	4	1	Vcan	151
5563065	1114.7702451961295	1117.6518579085675	2	4	1	Vcan	151
5563066	996.5237467425507	1169.6413416701828	2	4	1	Vcan	151
5563067	1411.7551422695997	1086.1725812712284	2	4	1	Vcan	151
5563068	1263.0077260675453	1180.1576959755687	2	4	1	Vcan	151
5563069	1035.2754208181545	1108.1473449246575	2	4	1	Vcan	151
5563070	1245.7635555228576	1104.1609786407303	2	4	1	Vcan	151
5563071	1235.0101278405455	1167.9066154903312	2	4	1	Vcan	151
5563072	1179.01229752747	1184.4021024513959	2	4	1	Vcan	151
5563073	1090.0201324826623	1141.8988832416599	2	4	1	Vcan	151
5563074	982.5292895067197	1095.1447456005415	2	4	1	Vcan	151
5563075	1241.0146951468157	1090.661444406766	2	4	1	Vcan	151
5563076	1152.0137616055194	1185.9002959173163	2	4	1	Vcan	151
5563077	1114.0264258790526	1021.4073447425081	2	4	1	Vcan	151
5563078	1240.10873100895	1063.60989518135	2	4	1	Vcan	151
5563079	1100.2715988118885	1109.4014073352748	2	4	1	Vcan	151
5563080	1198.768028834119	1076.4095820479993	2	4	1	Vcan	151
5563081	1004.5219757813804	1190.1406754303932	2	4	1	Vcan	151
5563082	1089.0258030425507	1053.653900025188	2	4	1	Vcan	151
5563083	1231.51885937083	1033.9141181496266	2	4	1	Vcan	151
5563084	1095.268025984787	1170.1476039999413	2	4	1	Vcan	151
5563085	1194.2670287465003	1096.1581564909138	2	4	1	Vcan	151
5563086	987.2751551973797	1155.891536361749	2	4	1	Vcan	151
5563087	1007.976122682377	1197.8558285062754	2	4	1	Vcan	151
5563088	1199.5195732729649	1051.4110597042318	2	4	1	Vcan	151
5563089	1105.2803894857386	1129.8089750292036	2	4	1	Vcan	151
5563090	1193.0168490648769	1100.1578471206153	2	4	1	Vcan	151
5563091	1117.5203955168918	1112.9023127504997	2	4	1	Vcan	151
5563092	1427.1272717840257	1052.1476389771756	2	4	1	Vdr	151
5563093	1081.6380248236615	1178.6179978855907	2	4	1	Vdr	151
5563094	1356.0127252568639	1163.9009994246824	2	4	1	Vdr	151
5563095	1217.3825238991637	1148.378572567762	2	4	1	Vdr	151
5563096	1282.8792231470743	1143.6331304888522	2	4	1	Vdr	151
5563097	1345.584410272402	1026.399257941333	2	4	1	Vegfa	151
5563098	1196.3336787756195	1114.939651920079	2	4	1	Vegfa	151
5563099	963.8457668628579	1100.3853642659901	2	4	1	Vegfa	151
5563100	1043.8433089052496	1087.888174947382	2	4	1	Vegfa	151
5563101	1343.083529794538	1059.3980009935963	2	4	1	Vegfa	151
5563102	1462.1777472019708	1136.5412159532	2	4	1	Vgll3	151
5563103	1134.6968718393218	1156.7736983284733	2	4	1	Vgll3	151
5563104	1394.68825083044	1008.795711185141	2	4	1	Vgll3	151
5563105	976.9587255397903	1113.2685411147058	2	4	1	Vgll3	151
5563106	1356.1854372808987	1113.0373993243347	2	4	1	Vgll3	151
5563107	1328.9412595532435	1029.5411594390018	2	4	1	Vgll3	151
5563108	1462.0827578879107	1100.8127251758658	2	4	1	Vill	151
5563109	1301.3389931398972	1050.3067318671851	2	4	1	Vill	151
5563110	927.6463179515534	1081.8541743369171	2	4	1	Vipas39	151
5563111	996.3212291127078	1152.7808913615875	2	4	1	Vmac	151
5563112	1277.2864720157593	1202.520066773638	2	4	1	Vps13c	151
5563113	1005.3001866918457	1024.0158225973082	2	4	1	Vps13c	151
5563114	1258.2620970092712	1039.7468644265234	2	4	1	Vps13c	151
5563115	1375.5375108203098	1091.026543219845	2	4	1	Vps13c	151
5563116	1421.7843525617175	1145.7765696609385	2	4	1	Vps13c	151
5563117	1134.0428257221756	1133.7671185682589	2	4	1	Vps13c	151
5563118	1060.3848305715978	1201.0882362918046	2	4	1	Vps18	151
5563119	1147.3462557454147	983.9086325145428	2	4	1	Vps26a	151
5563120	1456.2974162575947	975.9201177200557	2	4	1	Vps26a	151
5563121	1149.0538352917133	1190.398878963838	2	4	1	Vps26a	151
5563122	1338.2644134488912	1172.5759699117655	2	4	1	Vps26a	151
5563123	1295.0467207981656	1198.90384912334	2	4	1	Vps26a	151
5563124	1137.3106582286066	1018.9064102177435	2	4	1	Vps26a	151
5563125	1129.5571723963308	1123.6512489581382	2	4	1	Vps26a	151
5563126	977.5124161651183	1131.7226706208041	2	4	1	Vps37a	151
5563127	1269.0722398933897	1112.1314246410423	2	4	1	Vps37a	151
5563128	1143.9934416562367	1162.9504427438687	2	4	1	Vps37b	151
5563129	1364.984045677555	1115.9604264699012	2	4	1	Vps37b	151
5563130	1023.4996694979814	1156.94657558887	2	4	1	Vps37b	151
5563131	1290.2353009816707	1187.454279178928	2	4	1	Vps37b	151
5563132	1112.0398682917719	1143.872486251445	2	4	1	Vps37c	151
5563133	1237.2828739202728	1171.3749290382652	2	4	1	Vps37c	151
5563134	1361.2597736795387	1025.2395758521754	2	4	1	Vps37c	151
5563135	1172.6202636008372	996.6497086298931	2	4	1	Vps45	151
5563136	951.868854762829	1122.6404322993023	2	4	1	Vps45	151
5563137	1323.6148882875473	1094.1536039469206	2	4	1	Vps45	151
5563138	1349.4793650158438	1064.2830476182023	2	4	1	Vps45	151
5563139	1398.3104251040281	1155.2857404330614	2	4	1	Vps4b	151
5563140	1067.5698081056587	1213.2707984324034	2	4	1	Vps4b	151
5563141	1141.3209018832445	1118.777000764257	2	4	1	Vps4b	151
5563142	1442.5614059324514	1090.2897484578725	2	4	1	Vps4b	151
5563143	1026.300470921461	1038.104570761365	2	4	1	Vps54	151
5563144	1372.2938439444451	946.6320042638544	2	4	1	Vps54	151
5563145	1197.5505461047087	1006.4888198655267	2	4	1	Vrk1	151
5563146	1475.535875534871	1054.7482233479157	2	4	1	Vrk1	151
5563147	975.3031586588033	1186.2213757664267	2	4	1	Vrk1	151
5563148	1004.8292040124604	1179.0564962536835	2	4	1	Vsig10	151
5563149	1367.214463135629	1124.6643212969848	2	4	1	Vstm2a	151
5563150	1360.6431873803717	1129.8459110021615	2	4	1	Vsx2	151
5563151	1321.393086854201	1164.5923645339085	2	4	1	Vsx2	151
5563152	1093.065175396995	1142.1373861401826	2	4	1	Vwa1	151
5563153	1467.0557739401347	1128.6522738508356	2	4	1	Vwa1	151
5563154	1360.9598108302546	940.9992205404695	2	4	1	Wars	151
5563155	1428.947138022882	1155.24456354443	2	4	1	Wars	151
5563156	1407.4540710096444	1025.748334444715	2	4	1	Wars	151
5563157	1340.3037455600327	1087.6434972468328	2	4	1	Was	151
5563158	968.1471826807485	1166.023536097533	2	4	1	Wasf2	151
5563159	1436.1289198017398	1102.5463988769527	2	4	1	Wasf2	151
5563160	1219.1380382559873	1116.7864827574042	2	4	1	Wasf2	151
5563161	993.7834036995524	1092.9798890192596	2	4	1	Wasf2	151
5563162	1192.389395559644	1113.0355111150916	2	4	1	Wasf2	151
5563163	1002.6475217172176	1122.0269852897152	2	4	1	Wasf2	151
5563164	982.1146144256378	1155.9767242573091	2	4	1	Wasf2	151
5563165	1331.4139784894562	1127.548691558113	2	4	1	Wasf3	151
5563166	1405.3583033704656	1118.5847894227845	2	4	1	Wasf3	151
5563167	1145.8414128173526	1123.8629691950418	2	4	1	Wbp1l	151
5563168	1050.6649955234552	1097.531272629918	2	4	1	Wbp1l	151
5563169	1310.3382211361068	1037.6230115340202	2	4	1	Wbp1l	151
5563170	1247.3389200565011	1084.118616937	2	4	1	Wbp1l	151
5563171	1304.8367148035627	1080.8710591113656	2	4	1	Wbp1l	151
5563172	997.5977974102392	1113.8574504757748	2	4	1	Wbp1l	151
5563173	1293.3375432875325	1072.120939649269	2	4	1	Wbp1l	151
5563174	1290.5882556105273	1166.879383245945	2	4	1	Wdfy3	151
5563175	1066.5980164117695	1100.1229629937238	2	4	1	Wdfy3	151
5563176	1409.586879402554	1102.8859895068779	2	4	1	Wdfy3	151
5563177	1159.3412001997688	1200.3732895076769	2	4	1	Wdfy3	151
5563178	1213.3405464048951	1171.8762806984237	2	4	1	Wdfy3	151
5563179	1303.8410039236921	1084.1325553555835	2	4	1	Wdfy3	151
5563180	1126.3474959644404	1063.3764269449857	2	4	1	Wdfy3	151
5563181	1247.3460284083048	999.8830939413114	2	4	1	Wdfy3	151
5563182	1310.5928130856746	1030.8845174300836	2	4	1	Wdfy3	151
5563183	1340.3408992659379	1055.8848506598722	2	4	1	Wdfy3	151
5563184	1269.0902847980442	1132.1296883244154	2	4	1	Wdfy3	151
5563185	1151.5969273860012	1056.877602626094	2	4	1	Wdfy3	151
5563186	1322.641961203538	1136.6792682444743	2	4	1	Wdr13	151
5563187	978.9037728258819	1052.670360868422	2	4	1	Wdr13	151
5563188	969.6515544753472	1128.918044327903	2	4	1	Wdr13	151
5563189	1487.6121537830259	1075.9694514531075	2	4	1	Wdr13	151
5563190	1397.696983751431	1043.53649394179	2	4	1	Wdr13	151
5563191	1309.1458544355858	1027.1817470469464	2	4	1	Wdr13	151
5563192	1256.6449489610573	1098.428139219983	2	4	1	Wdr13	151
5563193	1301.429702522285	1121.6138799007754	2	4	1	Wdr19	151
5563194	1422.4285854081438	1064.8692597663264	2	4	1	Wdr19	151
5563195	1110.3377789891067	1129.8178469458314	2	4	1	Wdr25	151
5563196	1001.7511914198725	1211.9459598383326	2	4	1	Wdr25	151
5563197	946.051637962658	1006.4846866556414	2	4	1	Wdr26	151
5563198	1085.03912212482	1127.984531117377	2	4	1	Wdr26	151
5563199	1504.2706838550005	1056.0066724270516	2	4	1	Wdr26	151
5563200	1375.032229594566	944.7567314069814	2	4	1	Wdr26	151
5563201	1334.529719662723	1049.499555966356	2	4	1	Wdr26	151
5563202	1161.5317104989488	1206.9838255147324	2	4	1	Wdr26	151
5563203	1256.7810924627943	1109.2430555867866	2	4	1	Wdr26	151
5563204	1159.289311766115	1036.7425035628585	2	4	1	Wdr26	151
5563205	1062.2916753592044	1096.7351466393798	2	4	1	Wdr26	151
5563206	1426.2985235686072	1123.3161939809809	2	4	1	Wdr26	151
5563207	1031.2950380555935	1056.7358407785455	2	4	1	Wdr26	151
5563208	978.1819770064459	1126.7449327490697	2	4	1	Wdr26	151
5563209	1005.9718129522388	1093.410975549783	2	4	1	Wdr26	151
5563210	1097.3657217417147	1128.8077364047947	2	4	1	Wdr26	151
5563211	1325.3970727431586	1008.7339535753666	2	4	1	Wdr3	151
5563212	1168.4668233815496	1215.8147836628118	2	4	1	Wdr3	151
5563213	1338.9651695607815	1095.3271238434538	2	4	1	Wdr3	151
5563214	1363.4686493785816	993.3323068504216	2	4	1	Wdr3	151
5563215	1056.4310481346515	1242.0036094341644	2	4	1	Wdr31	151
5563216	1159.4306116571859	1220.7585615404068	2	4	1	Wdr31	151
5563217	1356.8718560909872	1134.2523868943322	2	4	1	Wdr35	151
5563218	1272.1944371519464	1065.052232621748	2	4	1	Wdr4	151
5563219	1005.9087986146022	969.597032464926	2	4	1	Wdr46	151
5563220	1320.8918119757673	1073.6013041106692	2	4	1	Wdr46	151
5563221	1460.1365873604923	1037.856780209853	2	4	1	Wdr46	151
5563222	1078.1537254275963	1034.8461563876617	2	4	1	Wdr46	151
5563223	1014.1568184658117	1026.0947406391456	2	4	1	Wdr46	151
5563224	1265.4569657779987	1112.7826567063348	2	4	1	Wdr46	151
5563225	1301.3916538326266	1109.5991187620375	2	4	1	Wdr46	151
5563226	1397.6393144950284	1040.6048908798127	2	4	1	Wdr46	151
5563227	1374.1060830776853	1106.0354963394136	2	4	1	Wdr46	151
5563228	1244.3963936140872	1032.100983758107	2	4	1	Wdr46	151
5563229	1075.154394427629	1015.8469201175262	2	4	1	Wdr46	151
5563230	1319.3921738583101	1062.601723887368	2	4	1	Wdr46	151
5563231	1021.0679216715861	1054.0534892134153	2	4	1	Wdr46	151
5563232	1376.1401929322155	1043.3541773027796	2	4	1	Wdr46	151
5563233	1459.3851338563327	1091.1044045829376	2	4	1	Wdr46	151
5563234	1344.8874938191434	1187.8468569469985	2	4	1	Wdr46	151
5563235	1306.389813748674	1063.7254523884444	2	4	1	Wdr46	151
5563236	1458.162473240233	1019.8351348163058	2	4	1	Wdr5b	151
5563237	1384.385007926752	1099.5278238890505	2	4	1	Wdr60	151
5563238	1225.151573002273	1116.9036695634761	2	4	1	Wdr81	151
5563239	1213.9062323706817	1034.1574503543382	2	4	1	Wdr81	151
5563240	1316.905306254023	1076.4266663489927	2	4	1	Wfikkn1	151
5563241	1344.5112539484232	1213.9002044838712	2	4	1	Wipf1	151
5563242	1326.7738450951756	986.9067905503405	2	4	1	Wipf1	151
5563243	995.8321421263803	1023.876078063818	2	4	1	Wipf1	151
5563244	1219.5191720597677	1142.6459585256357	2	4	1	Wipf1	151
5563245	1462.3796855669573	1124.9197703537138	2	4	1	Wipf1	151
5563246	1005.0276396656582	1116.6354612912028	2	4	1	Wipf1	151
5563247	1025.993918723362	1065.0423331986876	2	4	1	Wipi2	151
5563248	1315.4711947278824	1196.803082244078	2	4	1	Wipi2	151
5563249	1121.7351594503616	1129.2948427664605	2	4	1	Wipi2	151
5563250	1074.7351339182846	1169.0399859504676	2	4	1	Wipi2	151
5563251	1346.3964989318704	1001.4755603989561	2	4	1	Wipi2	151
5563252	979.4928664886404	1121.536647950319	2	4	1	Wipi2	151
5563253	1271.7262801910183	1149.5528613402257	2	4	1	Wipi2	151
5563254	1062.3389074004615	1066.5216087725987	2	4	1	Wipi2	151
5563255	1318.6532738096964	1179.1941019766623	2	4	1	Wipi2	151
5563256	1323.7718034321733	1002.8062775035997	2	4	1	Wisp2	151
5563257	1262.7675473681718	1154.301821086079	2	4	1	Wisp2	151
5563258	1363.7681441745192	1091.0562822080367	2	4	1	Wisp2	151
5563259	1130.5236645645687	1036.7991177691542	2	4	1	Wisp2	151
5563260	1394.269418879845	1040.058117095431	2	4	1	Wisp2	151
5563261	1474.0165991840017	1085.5601398861131	2	4	1	Wisp2	151
5563262	1191.0181131051531	1170.549100134859	2	4	1	Wisp2	151
5563263	1227.1010492843293	1035.962448390331	2	4	1	Wisp2	151
5563264	1192.0194771304934	1130.5497557809153	2	4	1	Wisp2	151
5563265	1271.269821603962	1084.5531863438305	2	4	1	Wisp2	151
5563266	1099.5230414325924	1069.0475528285328	2	4	1	Wisp2	151
5563267	1206.5173286601857	1186.799377066151	2	4	1	Wisp2	151
5563268	1156.4690736115156	1034.694215864505	2	4	1	Wisp2	151
5563269	1339.5177168443024	1114.8050671187643	2	4	1	Wisp2	151
5563270	1097.5121388392063	1166.3285424861429	2	4	1	Wiz	151
5563271	944.5291389636963	1009.8246866773239	2	4	1	Wiz	151
5563272	1050.880771902168	1065.018973001929	2	4	1	Wiz	151
5563273	1344.5056350004159	1166.1921568834543	2	4	1	Wiz	151
5563274	1045.2719490342135	1054.0796664071204	2	4	1	Wiz	151
5563275	977.5284004895677	1000.3273241250047	2	4	1	Wiz	151
5563276	1144.260866778737	1156.3321319072393	2	4	1	Wiz	151
5563277	1115.603583775353	1146.656393029742	2	4	1	Wnk1	151
5563278	1442.5947821765583	1012.6814655710916	2	4	1	Wnk1	151
5563279	953.6210056878974	980.6555791153147	2	4	1	Wnk1	151
5563280	995.1126385390426	1092.6523058409794	2	4	1	Wnk1	151
5563281	1134.3608831682282	999.9147648400415	2	4	1	Wnk1	151
5563282	1430.8415159109334	1080.9273882171187	2	4	1	Wnk1	151
5563283	1238.8547962455696	1015.4198623957082	2	4	1	Wnk1	151
5563284	1372.84713705817	1032.6765381360512	2	4	1	Wnk1	151
5563285	1236.093767039521	1213.9097982901835	2	4	1	Wnk1	151
5563286	1308.84757967291	1081.6704934552802	2	4	1	Wnk1	151
5563287	1083.3556178951198	1138.9049554564397	2	4	1	Wnk1	151
5563288	1415.5971724817696	993.9308846910963	2	4	1	Wnk1	151
5563289	1040.8606848935772	1086.655180459848	2	4	1	Wnk1	151
5563290	1100.607536757191	1089.658397013159	2	4	1	Wnk1	151
5563291	1397.8410711378783	1118.1736718637976	2	4	1	Wnk1	151
5563292	1291.5994122665397	1064.4203878656908	2	4	1	Wnk1	151
5563293	991.1154800235457	1045.6544286052037	2	4	1	Wnk1	151
5563294	1381.0501209786578	1021.3326117196766	2	4	1	Wnk1	151
5563295	1397.5962991879082	1025.67828696062	2	4	1	Wnk1	151
5563296	1433.8380820983814	1139.4246396052768	2	4	1	Wnk1	151
5563297	1411.0193256522964	1099.5077183039657	2	4	1	Wnk2	151
5563298	942.0042858312902	1141.0793153736731	2	4	1	Wnk4	151
5563299	1382.6707815522834	1104.2596570640144	2	4	1	Wnt1	151
5563300	1296.069299360168	1138.2996484297755	2	4	1	Wnt1	151
5563301	1319.1850211290287	1157.9173182274762	2	4	1	Wnt11	151
5563302	1004.5900099126709	1047.5971275719864	2	4	1	Wnt16	151
5563303	1102.6218377568066	1053.4449348481955	2	4	1	Wnt2	151
5563304	1003.6675259993789	1182.205756369918	2	4	1	Wnt2	151
5563305	1028.7734523418437	1223.297607283286	2	4	1	Wnt2	151
5563306	1286.1246585434278	1147.0120185805565	2	4	1	Wnt6	151
5563307	1308.9097948903643	1126.329292673592	2	4	1	Wnt6	151
5563308	1336.510031290693	1141.0781549099806	2	4	1	Wrb	151
5563309	1144.5754756148738	1086.5648499204124	2	4	1	Wrn	151
5563310	1302.3089410025407	1150.1741709716746	2	4	1	Wrn	151
5563311	1228.5749441606442	1013.820325894357	2	4	1	Wrn	151
5563312	1350.274457919385	1141.454746806996	2	4	1	Wrn	151
5563313	1160.7234502387603	1043.6459590324646	2	4	1	Wwc2	151
5563314	1442.459276478407	1100.660011250476	2	4	1	Wwc2	151
5563315	983.7254585610245	1127.3825178502898	2	4	1	Wwc2	151
5563316	1372.214306679242	1060.6575026561568	2	4	1	Wwc2	151
5563317	1300.467129249157	1059.6534023986503	2	4	1	Wwc2	151
5563318	1120.7225625101698	1086.1420205790416	2	4	1	Wwc2	151
5563319	1015.7854515178086	1007.0335927113703	2	4	1	Wwc2	151
5563320	1229.471619151121	1029.400482409372	2	4	1	Wwc2	151
5563321	1247.7167995943425	1100.648776205684	2	4	1	Wwc2	151
5563322	1110.9756054474656	1039.8932654034907	2	4	1	Wwc2	151
5563323	1334.7184151968763	1014.4071364982871	2	4	1	Wwc2	151
5563324	1394.4649970754572	1033.6598307312756	2	4	1	Wwc2	151
5563325	1259.7618170699188	1120.047840334811	2	4	1	Wwc2	151
5563326	1394.461708269235	1090.6576281476302	2	4	1	Wwc2	151
5563327	1219.4731502181462	1009.9006653986099	2	4	1	Wwc2	151
5563328	1036.7269301442936	1066.3879330140114	2	4	1	Wwc2	151
5563329	1100.2250480472499	1056.6419632709321	2	4	1	Wwc2	151
5563330	1130.474951587691	1037.8944317597018	2	4	1	Wwc2	151
5563331	988.4746273264524	1138.6323478083127	2	4	1	Wwc2	151
5563332	1085.4209370981741	1108.6071588135906	2	4	1	Wwox	151
5563333	978.2509729621537	1169.8158291441143	2	4	1	Xdh	151
5563334	1273.7414832668583	1049.0906828345726	2	4	1	Xdh	151
5563335	1286.7174275320017	1145.0888173701549	2	4	1	Xkrx	151
5563336	995.344316268376	1067.9171043139293	2	4	1	Xpc	151
5563337	1110.6142529117726	1057.2602333895697	2	4	1	Xpc	151
5563338	1199.3224765204325	1179.008356322539	2	4	1	Xpnpep3	151
5563339	987.113993440318	1081.4394155620605	2	4	1	Xpo7	151
5563340	1377.0380614273408	1151.5007014350695	2	4	1	Xpot	151
5563341	997.2378746842492	1006.9032904730733	2	4	1	Xpot	151
5563342	1337.0397103602027	1149.7494079867856	2	4	1	Xpot	151
5563343	1189.300140759489	1017.4996676278546	2	4	1	Xpot	151
5563344	1202.0461203556206	1120.9959650564158	2	4	1	Xpot	151
5563345	1467.3056552322012	1051.5791374826226	2	4	1	Xpot	151
5563346	970.555741698422	1109.4885347961326	2	4	1	Xpot	151
5563347	1206.5475090959399	1074.2479985333518	2	4	1	Xpot	151
5563348	981.7915030719834	1121.0739896497705	2	4	1	Xpot	151
5563349	1004.1984735189513	993.4411022324169	2	4	1	Xpot	151
5563350	1295.7954847884362	1029.252822255416	2	4	1	Xpot	151
5563351	1221.7656981676166	1038.8277505074864	2	4	1	Xpr1	151
5563352	1292.7186175502295	1202.106581502529	2	4	1	Xpr1	151
5563353	1121.035072031061	1099.9794667387412	2	4	1	Xpr1	151
5563354	1298.8657177501318	998.0459296608412	2	4	1	Xrcc3	151
5563355	1241.3656528698182	1040.2067684950764	2	4	1	Xrra1	151
5563356	1184.4106070144408	1093.827441240839	2	4	1	Xxylt1	151
5563357	1149.4097246458318	1145.3226940502207	2	4	1	Xxylt1	151
5563358	1222.1520856784796	1212.3229633806473	2	4	1	Xxylt1	151
5563359	968.2735615364959	1010.3363210080929	2	4	1	Xylt1	151
5563360	1172.0457968063838	1046.3962358077922	2	4	1	Yif1b	151
5563361	1020.1359435449835	1174.5102103395973	2	4	1	Yif1b	151
5563362	1269.6224612246888	1212.269383503847	2	4	1	Yif1b	151
5563363	1421.121796373166	1063.7830616267074	2	4	1	Yif1b	151
5563364	1124.1277340463341	1249.0112403294577	2	4	1	Yif1b	151
5563365	1021.8918456538432	1038.016765663173	2	4	1	Yif1b	151
5563366	993.1413102655644	1081.7634332637651	2	4	1	Yif1b	151
5563367	1191.8776168306406	1178.517566960212	2	4	1	Yif1b	151
5563368	1258.1275947149554	1107.7738206213724	2	4	1	Yif1b	151
5563369	1330.1237414817524	1117.7765066747793	2	4	1	Yif1b	151
5563370	1287.12924809285	1038.7783655499952	2	4	1	Yif1b	151
5563371	1049.6324292323116	1222.75923090653	2	4	1	Yif1b	151
5563372	1335.3765206233898	1048.7800244092525	2	4	1	Yif1b	151
5563373	1278.8679488181162	1092.1652192578968	2	4	1	Yif1b	151
5563374	1062.1337873026455	1178.2618806210876	2	4	1	Yif1b	151
5563375	1236.876672628672	1151.7708089106031	2	4	1	Yif1b	151
5563376	1132.1366160045786	1038.0215972884941	2	4	1	Yif1b	151
5563377	1009.5455714261662	1162.1555941391869	2	4	1	Yif1b	151
5563378	1342.0120763215439	1112.6880740730298	2	4	1	Ykt6	151
5563379	1065.6425521882543	1072.4555961625595	2	4	1	Ykt6	151
5563380	1499.6317721896007	1062.9767775098614	2	4	1	Ykt6	151
5563381	1221.6377368460646	1088.4627074494783	2	4	1	Ykt6	151
5563382	1367.1342041702242	1083.4698457304612	2	4	1	Ykt6	151
5563383	974.6450422315484	1069.9512681912793	2	4	1	Ykt6	151
5563384	1265.8392108540256	1121.028560068167	2	4	1	Ykt6	151
5563385	1450.3831513473256	1060.2244749589124	2	4	1	Ykt6	151
5563386	1114.391521633359	1067.958069466699	2	4	1	Ykt6	151
5563387	1487.3811236665606	1082.7256814786679	2	4	1	Ykt6	151
5563388	1245.3852211959766	1127.7128478835991	2	4	1	Ykt6	151
5563389	1020.9259085359745	1221.8201604160126	2	4	1	Zbtb2	151
5563390	1003.3267931341355	1020.1652303285588	2	4	1	Zbtb2	151
5563391	1027.516676085815	1128.4033845018757	2	4	1	Zbtb37	151
5563392	1234.5271823614337	1014.6088977535132	2	4	1	Zbtb37	151
5563393	1000.769242062436	1097.4035209039976	2	4	1	Zbtb37	151
5563394	1015.4841390269943	1216.3342885974653	2	4	1	Zbtb37	151
5563395	971.8689898636381	1084.927466199784	2	4	1	Zbtb37	151
5563396	1049.514560414852	1153.6532891665272	2	4	1	Zbtb37	151
5563397	1168.4248089196124	1108.8250860462065	2	4	1	Zbtb38	151
5563398	1063.97534989973	1162.7745034704565	2	4	1	Zbtb38	151
5563399	1522.219315701408	990.9101351660623	2	4	1	Zbtb45	151
5563400	1021.9923838498697	963.8911620333173	2	4	1	Zbtb45	151
5563401	1060.8899745651024	1200.5590515671208	2	4	1	Zbtb5	151
5563402	1128.8685960832868	1008.2428755169857	2	4	1	Zbtb5	151
5563403	1259.8587277840834	1143.4944737502337	2	4	1	Zbtb5	151
5563404	1001.6212825942807	1035.4865005378554	2	4	1	Zbtb5	151
5563405	1240.6920271233705	1054.7347787935848	2	4	1	Zbtb8b	151
5563406	963.1332064654526	1173.0768638566158	2	4	1	Zc3h10	151
5563407	1096.9934128044467	1190.7378720841239	2	4	1	Zc3h12b	151
5563408	973.3152910081499	1195.06495831098	2	4	1	Zc3h12b	151
5563409	940.4942898932168	1110.9570956888992	2	4	1	Zc3h13	151
5563410	1401.970251695659	1132.4769912181414	2	4	1	Zc3h13	151
5563411	1039.6814252385511	1082.9995193525071	2	4	1	Zc3h13	151
5563412	977.9977001672462	994.7146312269404	2	4	1	Zc3h13	151
5563413	1456.436029754667	975.4508809225808	2	4	1	Zc3h6	151
5563414	1279.9451050094663	1019.4558679211057	2	4	1	Zc3h6	151
5563415	1476.5368218603994	1113.5513318620203	2	4	1	Zc3h7b	151
5563416	1236.3013473144051	1040.0461055582477	2	4	1	Zc3h7b	151
5563417	1311.8003495271137	965.5525351239944	2	4	1	Zc3h7b	151
5563418	1330.0467764321857	1039.04961000081	2	4	1	Zc3h7b	151
5563419	1402.2931509890027	1041.0521710051971	2	4	1	Zc3h7b	151
5563420	1279.5463045126596	1119.0438416328066	2	4	1	Zc3h7b	151
5563421	1398.287554369166	1198.7942714180763	2	4	1	Zc3h7b	151
5563422	1154.8062578021838	1014.5443646195783	2	4	1	Zc3h7b	151
5563423	1424.0420515723717	1042.0529143604213	2	4	1	Zc3h7b	151
5563424	1302.3416651974337	1191.4921939368787	2	4	1	Zc3hav1l	151
5563425	1012.6609937172673	1120.8037545779669	2	4	1	Zc3hc1	151
5563426	1076.406676039111	1143.055304387429	2	4	1	Zc3hc1	151
5563427	942.1649730267382	1115.051039831881	2	4	1	Zc3hc1	151
5563428	1156.4018146847482	1157.8079449950337	2	4	1	Zc3hc1	151
5563429	937.1374105286968	1118.0115427571561	2	4	1	Zc3hc1	151
5563430	961.3821022494126	1084.897891336883	2	4	1	Zcchc12	151
5563431	938.0174657004511	1115.8341960655625	2	4	1	Zdhhc18	151
5563432	1462.2729015571776	1063.0097735940587	2	4	1	Zfand2a	151
5563433	1167.7438753611507	1129.1310393092979	2	4	1	Zfand2a	151
5563434	1069.638888651015	1166.0178366431821	2	4	1	Zfand2a	151
5563435	1401.377580100248	1100.2832325744757	2	4	1	Zfand2a	151
5563436	1025.3913441991526	1150.2667954487893	2	4	1	Zfand2a	151
5563437	1398.1199903870822	1081.244309572403	2	4	1	Zfand3	151
5563438	1006.8899033289459	1157.5889364061732	2	4	1	Zfand3	151
5563439	1250.1377774796765	1019.1066613667892	2	4	1	Zfand3	151
5563440	1300.8808205527182	1117.3555317082769	2	4	1	Zfand3	151
5563441	1243.1287149431678	1200.849413764424	2	4	1	Zfand3	151
5563442	1256.1342269096792	1083.8545079405455	2	4	1	Zfand3	151
5563443	1271.1184526081988	1172.566589407152	2	4	1	Zfand3	151
5563444	967.7957247370235	1164.5477095501385	2	4	1	Zfand3	151
5563445	1275.5382742493712	1116.1833082269754	2	4	1	Zfand3	151
5563446	1235.3883694514439	1018.3559391671871	2	4	1	Zfand3	151
5563447	1179.4782477216904	1195.4658509830651	2	4	1	Zfand4	151
5563448	1035.243393144011	1087.4630184942198	2	4	1	Zfand4	151
5563449	1402.4727233121139	1078.2366697037883	2	4	1	Zfand4	151
5563450	1228.9784784753344	1146.2218149613582	2	4	1	Zfand4	151
5563451	1507.244283756064	1069.5104109063961	2	4	1	Zfhx2	151
5563452	976.9974224160377	1132.7958411090128	2	4	1	Zfhx2	151
5563453	1481.532788227123	1066.8995165957854	2	4	1	Zfp106	151
5563454	1178.0537283556762	987.3902794261364	2	4	1	Zfp106	151
5563455	1349.7869321637295	1141.3892843415383	2	4	1	Zfp106	151
5563456	1188.547465866116	1112.133635760786	2	4	1	Zfp106	151
5563457	1246.7702730006104	1160.6445886015688	2	4	1	Zfp106	151
5563458	1253.4411255554094	1076.982616375528	2	4	1	Zfp106	151
5563459	1303.2935796126608	1053.3921960387772	2	4	1	Zfp106	151
5563460	994.5566383397355	1153.87245443897	2	4	1	Zfp106	151
5563461	1022.5572179937242	1105.8764646559991	2	4	1	Zfp106	151
5563462	1202.5413881976929	1228.377632462971	2	4	1	Zfp106	151
5563463	1314.040218713009	1114.139218350425	2	4	1	Zfp106	151
5563464	1198.8009735378844	1021.8892612739984	2	4	1	Zfp106	151
5563465	1449.5361574127787	1032.9000053718896	2	4	1	Zfp106	151
5563466	1199.5486210397532	1072.6363908670278	2	4	1	Zfp106	151
5563467	1298.4380898103511	1089.9843787037705	2	4	1	Zfp106	151
5563468	1362.0361631237427	1143.1397409253639	2	4	1	Zfp106	151
5563469	1285.9614625118384	1040.786980677128	2	4	1	Zfp111	151
5563470	1299.461563923658	1030.7879413315593	2	4	1	Zfp111	151
5563471	955.250152951517	1113.8174469022715	2	4	1	Zfp112	151
5563472	1112.5745686420914	1076.8630778128893	2	4	1	Zfp143	151
5563473	1358.8213464039284	1034.1279575645026	2	4	1	Zfp143	151
5563474	1323.315000527592	1160.6230709325525	2	4	1	Zfp143	151
5563475	1013.2192408215411	1198.1647671178825	2	4	1	Zfp143	151
5563476	1076.824482747709	1092.8606791757413	2	4	1	Zfp143	151
5563477	1014.7952008758419	1151.9849555636279	2	4	1	Zfp148	151
5563478	1356.5363301789241	1021.5065320835972	2	4	1	Zfp148	151
5563479	1072.947246306768	1050.7892941591933	2	4	1	Zfp148	151
5563480	972.478411514744	1152.7107981438887	2	4	1	Zfp148	151
5563481	1253.4701621154388	1172.9687252740662	2	4	1	Zfp202	151
5563482	1208.7216303971436	1183.4662624459008	2	4	1	Zfp202	151
5563483	1154.050622166206	1014.2008947125329	2	4	1	Zfp213	151
5563484	1264.4246508272115	1047.955788416665	2	4	1	Zfp213	151
5563485	1077.3831142235083	1076.8630435971656	2	4	1	Zfp213	151
5563486	1047.0521428972236	1035.1960763437553	2	4	1	Zfp213	151
5563487	1177.9701572013837	1001.6288303267421	2	4	1	Zfp26	151
5563488	1247.7794207988106	1145.5727268682078	2	4	1	Zfp26	151
5563489	960.5960545820217	1095.6442317238093	2	4	1	Zfp263	151
5563490	1207.833288195195	1167.6511317655331	2	4	1	Zfp263	151
5563491	938.672133077969	1122.9905218871006	2	4	1	Zfp266	151
5563492	1334.658142468155	994.0171509768129	2	4	1	Zfp266	151
5563493	1022.414741601416	1183.4916120914168	2	4	1	Zfp266	151
5563494	960.4084393511283	1085.9529947918388	2	4	1	Zfp281	151
5563495	1216.6375034436326	1201.1810337478705	2	4	1	Zfp281	151
5563496	1057.39578981838	1188.9249812097912	2	4	1	Zfp281	151
5563497	1175.1464610522848	1034.9374232031184	2	4	1	Zfp281	151
5563498	1266.6379678402673	1131.1865567008022	2	4	1	Zfp281	151
5563499	1298.7431117100684	1059.3648582584112	2	4	1	Zfp329	151
5563500	1125.8350115851472	1030.5689168539334	2	4	1	Zfp329	151
5563501	1217.4402700311407	1010.7151208920111	2	4	1	Zfp334	151
5563502	1068.1850288347434	1038.3350886092069	2	4	1	Zfp341	151
5563503	1119.7125341959627	1169.183073969241	2	4	1	Zfp367	151
5563504	1227.1179733580009	1059.6594933464319	2	4	1	Zfp367	151
5563505	1408.4860168795155	1141.789609381015	2	4	1	Zfp367	151
5563506	960.0921194881294	1003.5969165496675	2	4	1	Zfp367	151
5563507	1365.456291638336	1144.9496972942238	2	4	1	Zfp367	151
5563508	1435.4904810688076	1067.4599008241996	2	4	1	Zfp367	151
5563509	953.7189681610384	1150.6729582359653	2	4	1	Zfp367	151
5563510	1360.4996197434068	1078.734835549292	2	4	1	Zfp367	151
5563511	1410.9569754844592	1112.2036551078832	2	4	1	Zfp367	151
5563512	1130.959209156814	1214.682386501354	2	4	1	Zfp367	151
5563513	1484.4444948847392	1075.0035178820845	2	4	1	Zfp367	151
5563514	996.2079269325087	999.3845562679983	2	4	1	Zfp36l1	151
5563515	1498.1829979062493	1046.9071266893907	2	4	1	Zfp36l1	151
5563516	1082.1964808314003	1153.3818635064092	2	4	1	Zfp36l1	151
5563517	1466.2390749913375	1122.052104178666	2	4	1	Zfp36l3	151
5563518	1514.692557271257	1045.6729234097356	2	4	1	Zfp407	151
5563519	1040.541607308872	1050.3583062153298	2	4	1	Zfp41	151
5563520	1209.0342307438823	1160.110739798392	2	4	1	Zfp41	151
5563521	972.5446549007312	1003.8573919581074	2	4	1	Zfp41	151
5563522	1340.5321720245017	1122.3655930448679	2	4	1	Zfp41	151
5563523	1494.5876602420547	1075.843657589259	2	4	1	Zfp41	151
5563524	1490.1716740040902	1106.6859202735213	2	4	1	Zfp418	151
5563525	1278.3315563247334	1122.2922673176406	2	4	1	Zfp418	151
5563526	1377.1483422857202	1151.8113717150213	2	4	1	Zfp418	151
5563527	1221.7099975965627	1204.1956877698146	2	4	1	Zfp418	151
5563528	1264.1659607769038	1009.0853606148859	2	4	1	Zfp445	151
5563529	1367.1515991155252	1186.0818202030578	2	4	1	Zfp445	151
5563530	1148.663965445089	1159.071839945766	2	4	1	Zfp445	151
5563531	1082.9072582442195	1032.150872161318	2	4	1	Zfp446	151
5563532	1181.507076862331	1174.959433260126	2	4	1	Zfp474	151
5563533	1314.4761248142806	1058.6364804327916	2	4	1	Zfp474	151
5563534	1226.673265102373	1089.5482104509404	2	4	1	Zfp503	151
5563535	981.1842925352794	1107.5368182109808	2	4	1	Zfp503	151
5563536	1220.4252704647288	1049.7998374179524	2	4	1	Zfp503	151
5563537	1128.8079354191304	1022.2405556084566	2	4	1	Zfp507	151
5563538	977.5596166083544	1176.2239016855779	2	4	1	Zfp507	151
5563539	1067.5558379531658	1141.7303579706888	2	4	1	Zfp507	151
5563540	955.0657189275153	1078.2287306473554	2	4	1	Zfp507	151
5563541	994.5668296184961	1006.4849917482911	2	4	1	Zfp507	151
5563542	1183.8059207011797	995.4948503471138	2	4	1	Zfp507	151
5563543	1218.0805936076615	1138.8766579857856	2	4	1	Zfp507	151
5563544	998.8156509270934	1025.4840480923876	2	4	1	Zfp507	151
5563545	1291.2923277414388	1141.2412677002283	2	4	1	Zfp507	151
5563546	1323.010924630228	1142.7120091152565	2	4	1	Zfp513	151
5563547	1152.5292639109082	1232.7604944099498	2	4	1	Zfp521	151
5563548	1416.5265831054694	1149.5192017339818	2	4	1	Zfp521	151
5563549	1186.7144195287585	1102.0346356731216	2	4	1	Zfp521	151
5563550	967.7927232012611	1162.226538505585	2	4	1	Zfp523	151
5563551	1333.051222507757	1117.2140505169275	2	4	1	Zfp536	151
5563552	1275.7159114771039	1128.2573017556363	2	4	1	Zfp536	151
5563553	1047.7322178274837	1049.3325141711266	2	4	1	Zfp597	151
5563554	1260.4242550932538	1013.0891770460939	2	4	1	Zfp597	151
5563555	1098.9812616816876	1022.0860335818016	2	4	1	Zfp597	151
5563556	1008.3695717781785	1099.555070148095	2	4	1	Zfp608	151
5563557	1359.3456510868762	1138.3216854981815	2	4	1	Zfp608	151
5563558	1097.8686158850583	1014.5652088452136	2	4	1	Zfp608	151
5563559	1200.6420696028783	1013.5797830128658	2	4	1	Zfp608	151
5563560	1369.5934425186529	1167.3204374504421	2	4	1	Zfp608	151
5563561	1340.6278295295836	1150.9110550684336	2	4	1	Zfp608	151
5563562	1114.438052532005	1157.6245484678566	2	4	1	Zfp61	151
5563563	992.1164065994678	1062.6294524790974	2	4	1	Zfp622	151
5563564	1228.6112634722458	1101.6382793575315	2	4	1	Zfp622	151
5563565	1083.8606696612346	1171.6314528087687	2	4	1	Zfp622	151
5563566	1082.6651421923452	1241.8217468172631	2	4	1	Zfp623	151
5563567	1362.8889517632724	1120.9913555284024	2	4	1	Zfp623	151
5563568	1273.5443312306693	1029.2829830586695	2	4	1	Zfp623	151
5563569	1354.682453585566	1076.488470944486	2	4	1	Zfp628	151
5563570	969.442413607384	1176.711061683784	2	4	1	Zfp628	151
5563571	1367.928358344665	1116.1027697585585	2	4	1	Zfp628	151
5563572	1315.4351159236771	1059.2368169112651	2	4	1	Zfp628	151
5563573	1337.4954365052583	1102.0799152542443	2	4	1	Zfp628	151
5563574	1014.8041018594985	1094.770882917089	2	4	1	Zfp64	151
5563575	1299.9496785207452	1030.937288034311	2	4	1	Zfp648	151
5563576	980.5935224637664	1157.819047136024	2	4	1	Zfp648	151
5563577	1387.5786362167937	1102.5034192488558	2	4	1	Zfp648	151
5563578	950.7133789402867	1126.165473518552	2	4	1	Zfp648	151
5563579	1485.6306512335511	1097.3553558670103	2	4	1	Zfp651	151
5563580	950.4589869052338	1136.106370860356	2	4	1	Zfp651	151
5563581	1034.961101274374	1197.392611560204	2	4	1	Zfp689	151
5563582	1298.2020761946833	1038.41055597039	2	4	1	Zfp689	151
5563583	1121.7058170317782	1211.144874821438	2	4	1	Zfp689	151
5563584	987.3679648093482	1117.1753409189637	2	4	1	Zfp691	151
5563585	1160.1027248939172	1208.5212130793934	2	4	1	Zfp697	151
5563586	1392.0158658430503	1097.3847526363663	2	4	1	Zfp704	151
5563587	1190.3625020480904	1151.3869078602575	2	4	1	Zfp704	151
5563588	1163.3271022302208	1011.1264612156261	2	4	1	Zfp707	151
5563589	1219.2877843487174	1130.2592467475095	2	4	1	Zfp707	151
5563590	1000.8834186082429	1127.2545818705464	2	4	1	Zfp719	151
5563591	1343.3736537397847	1030.2744645522762	2	4	1	Zfp719	151
5563592	1181.0771578775516	1099.0231029575891	2	4	1	Zfp719	151
5563593	1099.8709668875056	1133.4809324595035	2	4	1	Zfp74	151
5563594	1233.5100682395996	1054.199496020405	2	4	1	Zfp746	151
5563595	1035.3301016786106	1229.1787747110225	2	4	1	Zfp746	151
5563596	1180.265428624813	970.9520058916605	2	4	1	Zfp746	151
5563597	1360.4778322831523	1042.5268353813376	2	4	1	Zfp773	151
5563598	1326.4783506164717	1059.7741127582767	2	4	1	Zfp773	151
5563599	1152.609465982539	1100.5771084921018	2	4	1	Zfp800	151
5563600	1250.3537629126229	1189.8283454701718	2	4	1	Zfp800	151
5563601	960.3641374121204	1106.820041996944	2	4	1	Zfp800	151
5563602	1341.3552426678689	1084.584284743579	2	4	1	Zfp800	151
5563603	1146.3624287221658	1118.5196742896696	2	4	1	Zfp800	151
5563604	987.4505440485988	1198.0077388867408	2	4	1	Zfp827	151
5563605	1383.6753254488158	1126.3076621370383	2	4	1	Zfp865	151
5563606	958.4425246865984	1095.5380627552581	2	4	1	Zfp865	151
5563607	1190.6882159002057	1008.052621571254	2	4	1	Zfp865	151
5563608	1405.268508855298	1051.2228804909969	2	4	1	Zfx	151
5563609	1018.7908440598846	1095.6989812244608	2	4	1	Zfx	151
5563610	1404.7379149728729	1116.0893958354552	2	4	1	Zfx	151
5563611	991.6203413359408	1147.8503682966768	2	4	1	Zfyve1	151
5563612	1186.52375376357	1079.193173941098	2	4	1	Zfyve1	151
5563613	1131.5195704203993	1185.9366246000918	2	4	1	Zfyve1	151
5563614	1028.280385490178	1052.6851909475558	2	4	1	Zfyve1	151
5563615	1286.2698177463744	1091.448355406381	2	4	1	Zfyve1	151
5563616	1348.520231481621	1047.9532620263697	2	4	1	Zfyve1	151
5563617	1001.9190578853329	1011.2587832003517	2	4	1	Zic1	151
5563618	1244.1573983929136	1150.261823412839	2	4	1	Zic1	151
5563619	1000.5493489047428	1160.7317766439294	2	4	1	Zic2	151
5563620	1310.3764880001497	1160.4079767741678	2	4	1	Zic2	151
5563621	1079.8636101281597	1041.3260035364235	2	4	1	Zic3	151
5563622	1128.2833548031267	1236.9635945858886	2	4	1	Zim1	151
5563623	1220.4579061915074	1155.1895983023674	2	4	1	Zkscan14	151
5563624	1443.204677666833	1059.4519619761963	2	4	1	Zkscan14	151
5563625	1070.5487304658236	1097.2349856667952	2	4	1	Zkscan14	151
5563626	945.6238544801116	987.6265048365461	2	4	1	Zkscan5	151
5563627	1137.5384859281721	1060.3027001278806	2	4	1	Zmat1	151
5563628	1273.1602362632843	1010.5070796201728	2	4	1	Zmat3	151
5563629	1032.5307434472945	1134.7905722246605	2	4	1	Zmat3	151
5563630	1126.6655314215309	998.5006942152838	2	4	1	Zmat3	151
5563631	1337.659875395185	973.261255237969	2	4	1	Zmat3	151
5563632	1270.043182877642	1043.9128573814226	2	4	1	Zmat3	151
5563633	1401.223078617829	1102.3149433298765	2	4	1	Zmym2	151
5563634	1275.2826835925775	1148.5886214189877	2	4	1	Zmym2	151
5563635	1027.4197403953353	1039.1801126019775	2	4	1	Znfx1	151
5563636	1312.3175533536553	1158.0104512988285	2	4	1	Znfx1	151
5563637	964.4192419571468	1134.9230313552353	2	4	1	Znfx1	151
5563638	1064.650852111813	1103.9533695595594	2	4	1	Znrf3	151
5563639	1277.8534421283218	1144.4104188192396	2	4	1	Zp3r	151
5563640	1386.796651238673	1143.6505933200738	2	4	1	Zscan10	151
5563641	961.3142721445392	1110.1332014605591	2	4	1	Zscan10	151
5563642	947.4253146823121	1081.706378892066	2	4	1	Zscan12	151
5563643	1381.1827484831285	1120.0059538157027	2	4	1	Zscan2	151
5563644	1199.352502709387	1132.6174315486955	2	4	1	Zscan2	151
5563645	1018.8052036179168	1078.8308733540975	2	4	1	Zscan25	151
5563646	1433.5440227786362	1109.0981034143915	2	4	1	Zscan25	151
5563647	1105.5497037832934	1158.0827302628006	2	4	1	Zscan25	151
5563648	1158.2513561515198	1081.1474341717337	2	4	1	Zscan25	151
5563649	1101.5471662908003	1218.5811195065935	2	4	1	Zscan25	151
5563650	1013.557073918322	1038.3315903724401	2	4	1	Zscan25	151
5563651	1116.616549157229	1130.1357449574123	2	4	1	Zscan25	151
5563652	1195.3392270724873	1008.2406305466802	2	4	1	Zswim4	151
5563653	1202.0937811886722	1207.448586412888	2	4	1	Zswim4	151
5563654	1165.585903875848	1114.7382094628633	2	4	1	Zswim4	151
5563655	1137.2477240172386	1119.1148484341154	2	4	1	Zswim4	151
5563656	1226.977772452752	1029.9722814941774	2	4	1	Zswim6	151
5563657	974.4877351588232	1168.208195031882	2	4	1	Zswim6	151
5563658	1037.4761338031312	1046.4460886493816	2	4	1	Zxdc	151
5563659	994.9604661444571	1073.5091004037345	2	4	1	Zyx	151
5563660	1447.4414502447637	1115.0276639947185	2	4	1	Zyx	151
5563661	1178.1978047740681	1201.2624033786142	2	4	1	Zyx	151
5563662	1381.4472721431084	1040.5275479437687	2	4	1	Zyx	151
5563663	1325.4487707070566	1054.274533029608	2	4	1	Zyx	151
5563664	1106.44933543756	1228.5081802993468	2	4	1	Zyx	151
5563665	1390.4390655894679	1143.551003208351	2	4	1	Zyx	151
5563666	1092.4586457806754	1031.2650424187873	2	4	1	Zyx	151
5563667	1511.4420726231008	1046.2831135693696	2	4	1	Zyx	151
5563668	1259.4501634903297	1079.520639769858	2	4	1	Zyx	151
5563669	1037.711417072865	1015.5132005627235	2	4	1	Zyx	151
5563670	962.4577782181711	1161.5043131818427	2	4	1	Zyx	151
5563671	1224.7046942566897	1007.5218258946887	2	4	1	Zyx	151
5563672	1427.4448155713674	1056.5289881744775	2	4	1	Zyx	151
5563673	990.4820985297611	1129.2021055127916	2	4	1	Zyx	151
5563674	1329.7540371257053	1210.4544307396045	2	4	1	Zyx	151
5563675	1006.4630961252566	1004.512225473172	2	4	1	Zyx	151
5563676	1352.4510865196012	979.5285708603287	2	4	1	Zyx	151
5563677	1377.4434165394975	1130.273964751901	2	4	1	Zyx	151
5563678	1288.8091448487646	1051.550556374615	2	4	1	Zyx	151
5563679	1404.4462196225345	1044.2784278403851	2	4	1	Zyx	151
5563680	930.4630391549009	1070.2563484330144	2	4	1	Zyx	151
5563681	1154.198314472536	1210.2609940338714	2	4	1	Zyx	151
5563682	1356.1975680749854	1055.5258455878504	2	4	1	Zyx	151
5563683	1411.9418826355118	1135.2752986572937	2	4	1	Zyx	151
5563684	1347.447004074424	1075.5247075360278	2	4	1	Zyx	151
5563685	1013.706707149133	1141.7573532983026	2	4	1	Zyx	151
5563686	1430.443542538755	1082.2781437015317	2	4	1	Zyx	151
5563687	1085.4594875291532	1018.0152320217843	2	4	1	Zyx	151
5563688	1325.949025417019	1048.5247782797585	2	4	1	Zyx	151
5563689	993.457390514517	1143.756374689127	2	4	1	Zyx	151
5563690	994.2101399833301	1081.5087502636043	2	4	1	Zyx	151
5563691	1373.6932138025065	1138.5234883021772	2	4	1	Zyx	151
5563692	1261.4502656428695	1075.5208804722001	2	4	1	Zyx	151
5563693	1267.1819498025989	1083.5945310846266	2	4	1	Higd1a	151
5563694	1387.7361254929194	1049.7815910223658	2	4	1	Higd1a	151
5563695	1012.0104509731254	1218.7555879531305	2	4	1	Higd1a	151
5563696	1094.4662765611697	1255.4716968294633	2	4	1	Srrm1	151
5563697	1240.958253644622	1078.7385607721014	2	4	1	Srrm1	151
5563698	964.9798218335194	1089.4821736660074	2	4	1	Srrm1	151
5563699	1032.4730750757997	1160.477944062234	2	4	1	Srrm1	151
5563700	1077.6864647613272	1211.532917632925	2	4	1	Srrm1	151
5563701	1449.6926306941652	1037.4960283579155	2	4	1	Srrm1	151
5563702	962.9820286947179	987.4901783618775	2	4	1	Srrm1	151
5563703	1351.9507852480078	1015.4957847405875	2	4	1	Srrm1	151
5563704	1265.7052044095126	1133.2347770642978	2	4	1	Srrm1	151
5563705	1035.4757505396697	1015.4894258284602	2	4	1	Srrm1	151
5563706	1314.9510918651654	1145.4847881612432	2	4	1	Srrm1	151
5563707	1059.9726061287372	1074.985229196554	2	4	1	Srrm1	151
5563708	1308.7037881466754	1035.7433426156326	2	4	1	Srrm1	151
5563709	1264.95665849146	1063.9902151075903	2	4	1	Srrm1	151
5563710	970.4801561918125	1050.7353657469907	2	4	1	Srrm1	151
5563711	1052.4700311233678	1233.4725882438083	2	4	1	Srrm1	151
5563712	1032.2223970990563	1195.4751628781426	2	4	1	Srrm1	151
5563713	1289.703880443926	1105.7374399246603	2	4	1	Srrm1	151
5563714	1106.015829835008	1205.7741522655274	2	4	1	Mapk8ip3	151
5563715	964.7800413222132	1127.7749209627689	2	4	1	Mapk8ip3	151
5563716	1134.7684425897205	1078.0353889033584	2	4	1	Mapk8ip3	151
5563717	1340.9656409413099	1003.2442978431872	2	4	1	Mapk8ip3	151
5563718	1042.73727433452	1102.7754478449249	2	4	1	Csnk2a1	151
5563719	1369.4609734855258	940.0474831555815	2	4	1	Csnk2a1	151
5563720	1220.9733332582614	995.0392052472339	2	4	1	Csnk2a1	151
5563721	1330.7103065314575	1132.0290842419067	2	4	1	Csnk2a1	151
5563722	1048.9855182229542	1156.7706570451166	2	4	1	Csnk2a1	151
5563723	1102.2297994668343	1195.7682710789745	2	4	1	Csnk2a1	151
5563724	1110.7332343442922	1003.0360529576653	2	4	1	Csnk2a1	151
5563725	1411.2037601458715	1095.0342461052596	2	4	1	Csnk2a1	151
5563726	1211.2059298420415	1173.0880263183403	2	4	1	Csnk2a1	151
5563727	1105.2320553280592	1080.2788952132064	2	4	1	Csnk2a1	151
5563728	1091.0913567253335	1122.1945365735858	2	4	1	Csnk2a1	151
5563729	1244.800492742714	1034.6814816855276	2	4	1	Wbp11	151
5563730	960.5673002171327	1139.413799530535	2	4	1	Wbp11	151
5563731	1450.7827024232192	1116.4328912987637	2	4	1	Wbp11	151
5563732	1315.0427260479873	1110.4285021548646	2	4	1	Wbp11	151
5563733	1406.037026874213	1085.9335183828407	2	4	1	Wbp11	151
5563734	1241.9164096535676	1213.7885617376542	2	4	1	Wbp11	151
5563735	1364.0453355031862	937.4427395706122	2	4	1	Wbp11	151
5563736	1228.2964965308784	1180.9203336195524	2	4	1	Wbp11	151
5563737	1171.55710654517	997.4315555883918	2	4	1	Wbp11	151
5563738	1101.5576133136788	1125.419822162169	2	4	1	Wbp11	151
5563739	1353.0386720866213	1147.1772062577675	2	4	1	Wbp11	151
5563740	1234.799228283874	1090.4270922427777	2	4	1	Wbp11	151
5563741	995.8180907400922	1045.4218481015146	2	4	1	Wbp11	151
5563742	1000.1345113608492	1159.369955325146	2	4	1	Wbp11	151
5563743	1290.4518936676875	1110.3844762186518	2	4	1	Wbp11	151
5563744	1316.543612073468	1082.4305695755515	2	4	1	Wbp11	151
5563745	1299.5470080456273	1021.4343714194038	2	4	1	Wbp11	151
5563746	1394.539328691973	1044.4360865986564	2	4	1	Wbp11	151
5563747	986.1480983233315	1123.7867810727578	2	4	1	Wbp11	151
5563748	1454.904354983685	1066.807099572178	2	4	1	Wbp11	151
5563749	1425.7840780987758	1128.6811251067047	2	4	1	Wbp11	151
5563750	1338.0400695754654	1138.4272971663224	2	4	1	Wbp11	151
5563751	1223.0470462722797	1175.9205134798124	2	4	1	Wbp11	151
5563752	1124.5052561411778	1209.4205730700387	2	4	1	Mat2a	151
5563753	1210.5013577293507	1048.6825430735444	2	4	1	Mat2a	151
5563754	946.7679467659925	1159.4218197088276	2	4	1	Mat2a	151
5563755	1410.6369131391773	1142.612231324291	2	4	1	Mat2a	151
5563756	1242.2485029367242	1106.9289559706585	2	4	1	Mat2a	151
5563757	1152.0050883429806	1070.1803559048878	2	4	1	Mat2a	151
5563758	953.5181639662719	1103.675705055953	2	4	1	Mat2a	151
5563759	1400.2383070917272	1061.1839943566756	2	4	1	Mat2a	151
5563760	1165.7549132650283	1006.6848519261378	2	4	1	Mat2a	151
5563761	1091.507657806305	1196.6710483573743	2	4	1	Mat2a	151
5563762	1176.4715586322548	1081.3849354641661	2	4	1	Mat2a	151
5563763	1244.9982703154303	1111.1787105423468	2	4	1	Mat2a	151
5563764	1234.181440789267	1084.5211929201012	2	4	1	Tanc2	151
5563765	997.2560239366294	1207.9706334375908	2	4	1	Tanc2	151
5563766	1373.1272986564375	1138.8727279346037	2	4	1	Tanc2	151
5563767	1342.631654127413	966.6352776317633	2	4	1	Tanc2	151
5563768	1054.9014431201401	1115.870605605014	2	4	1	Tanc2	151
5563769	1499.1194494771312	1007.8840657155508	2	4	1	Tanc2	151
5563770	1213.140359619727	1051.8773127004692	2	4	1	Tanc2	151
5563771	1229.8892674136637	1036.6286548540634	2	4	1	Tanc2	151
5563772	1114.396601755893	1147.3689634358648	2	4	1	Tanc2	151
5563773	1047.6533780965442	998.8792895240884	2	4	1	Tanc2	151
5563774	1291.6334585436446	1134.8720536778478	2	4	1	Tanc2	151
5563775	1158.3947468348238	1027.8784535473446	2	4	1	Tanc2	151
5563776	1182.391463999967	1149.6196099376953	2	4	1	Tanc2	151
5563777	1206.8900410982637	1116.3724042782728	2	4	1	Tanc2	151
5563778	1013.1534395579225	1210.1130257155373	2	4	1	Tanc2	151
5563779	1241.638378637851	1037.8787219198855	2	4	1	Tanc2	151
5563780	1362.878279725051	1121.8738758092295	2	4	1	Tanc2	151
5563781	1175.3705798589533	1027.5472062615336	2	4	1	Tanc2	151
5563782	1348.5982764842815	1184.2946835178366	2	4	1	Cdc40	151
5563783	1267.1082172580666	1072.5511958991967	2	4	1	Cdc40	151
5563784	1275.6042760474568	1180.2927970870182	2	4	1	Cdc40	151
5563785	1219.7021059326344	1009.0094973086798	2	4	1	Acp1	151
5563786	1478.1820327769808	1048.0088957570317	2	4	1	Acp1	151
5563787	1259.4477551397815	1154.2487899598511	2	4	1	Acp1	151
5563788	1017.4571692038909	1144.1697646988314	2	4	1	Mast3	151
5563789	1493.4300114178907	1076.153071746504	2	4	1	Mast3	151
5563790	1080.2092552103245	1006.6820399134126	2	4	1	Mast3	151
5563791	1116.9462335696326	1233.9182270110662	2	4	1	Mast3	151
5563792	1319.4419549005374	1027.6916744157522	2	4	1	Mast3	151
5563793	1395.9306163420538	1159.6861944094376	2	4	1	Mast3	151
5563794	1000.9631982006667	1038.4262154631224	2	4	1	Mast3	151
5563795	1345.1927218745407	972.9466027565916	2	4	1	Mast3	151
5563796	1142.6437472716084	1069.332538169282	2	4	1	Aak1	151
5563797	1017.9015671396264	1120.073512114347	2	4	1	Aak1	151
5563798	1275.312241383863	1088.6989307252904	2	4	1	Icam5	151
5563799	946.5697696435401	1000.745624665808	2	4	1	Otub1	151
5563800	1252.145260881434	1019.9533947762624	2	4	1	Otub1	151
5563801	1370.3809119684431	1140.9521343129445	2	4	1	Otub1	151
5563802	1161.641476109186	1193.4371642215042	2	4	1	Otub1	151
5563803	1322.892472947014	987.7093978605227	2	4	1	Otub1	151
5563804	1443.8799561172077	1072.460617632662	2	4	1	Otub1	151
5563805	993.9031444092359	1178.4288340503822	2	4	1	Otub1	151
5563806	1156.9007082328008	1032.4472962278169	2	4	1	Otub1	151
5563807	990.4092367709519	1072.6854746083732	2	4	1	Otub1	151
5563808	1013.1627096057003	983.4425029789545	2	4	1	Otub1	151
5563809	1328.388360854367	1055.4553165073248	2	4	1	Otub1	151
5563810	963.6554756856167	1171.6775974971824	2	4	1	Otub1	151
5563811	1190.8881493797164	1219.437103322842	2	4	1	Otub1	151
5563812	1479.6269790736092	1084.4618264820037	2	4	1	Otub1	151
5563813	949.5615455568009	1149.7374472798024	2	4	1	Otub1	151
5563814	1331.6092391116279	1101.4680980474811	2	4	1	Otub1	151
5563815	1379.1356511187428	1045.2088041021404	2	4	1	Otub1	151
5563816	1453.8783499116473	1089.9600459726125	2	4	1	Otub1	151
5563817	965.6667512945752	965.9409995415394	2	4	1	Otub1	151
5563818	1355.130905801973	1158.950125660618	2	4	1	Otub1	151
5563819	1330.634052803995	1130.4505984825105	2	4	1	Otub1	151
5563820	1360.608737006634	1079.4714218416907	2	4	1	Otub1	151
5563821	950.4160247043587	996.938151305405	2	4	1	Otub1	151
5563822	1360.6317716298063	1136.701860534379	2	4	1	Otub1	151
5563823	1271.3931428085111	1035.453457177735	2	4	1	Otub1	151
5563824	975.3076277375127	1195.4838657915843	2	4	1	Eif5b	151
5563825	1347.328271708608	945.6847762911492	2	4	1	Eif5b	151
5563826	1189.58424708546	1154.1631016807544	2	4	1	Eif5b	151
5563827	1329.6159350454332	1083.835866310974	2	4	1	Eif5b	151
5563828	1323.3282134711449	1007.6790622924084	2	4	1	Eif5b	151
5563829	1274.0802204257452	1067.6727089394567	2	4	1	Eif5b	151
5563830	1293.7258135708053	1027.6237606804318	2	4	1	Rangap1	151
5563831	949.7530099197355	988.371065027544	2	4	1	Rangap1	151
5563832	1106.2369179388882	1230.3549861928468	2	4	1	Rangap1	151
5563833	1439.7131526646072	1110.8697565717468	2	4	1	Rangap1	151
5563834	1152.4689938876675	1022.2563387656377	2	4	1	Rangap1	151
5563835	1427.7144951427103	1085.8714865664895	2	4	1	Rangap1	151
5563836	1202.6564833038901	1228.7033635936589	2	4	1	Rangap1	151
5563837	938.5029249517088	1047.1163263066069	2	4	1	Rangap1	151
5563838	1013.244885779335	1182.8571041312653	2	4	1	Rangap1	151
5563839	1203.2321939503815	1064.3694146584967	2	4	1	Rangap1	151
5563840	1057.2431076947723	1085.1153837946267	2	4	1	Rangap1	151
5563841	1119.2370864661293	1159.8606441632487	2	4	1	Rangap1	151
5563842	1026.670155778853	1014.7157263233198	2	4	1	Rangap1	151
5563843	1369.22034237982	1007.1265955441498	2	4	1	Rangap1	151
5563844	936.3415316808324	1141.7064984363255	2	4	1	Rangap1	151
5563845	1384.2172895222916	1120.6180940531904	2	4	1	Rangap1	151
5563846	1172.2323134647263	1200.608372817845	2	4	1	Rangap1	151
5563847	975.4994797415061	1081.8642612871934	2	4	1	Rangap1	151
5563848	1272.2263981774993	1093.1183423300795	2	4	1	Rangap1	151
5563849	1194.2337876373758	1010.3734331247811	2	4	1	Rangap1	151
5563850	1015.245772870203	1120.6119510833805	2	4	1	Rangap1	151
5563851	979.7503750655004	1007.8700493054118	2	4	1	Rangap1	151
5563852	1244.729679805441	1022.3733420479914	2	4	1	Rangap1	151
5563853	1150.9860083048168	1077.617521194268	2	4	1	Rangap1	151
5563854	1412.215012305906	1127.3680309993417	2	4	1	Rangap1	151
5563855	1025.996130596187	1048.8676509342215	2	4	1	Rangap1	151
5563856	983.7479946711372	1132.6104949021887	2	4	1	Rangap1	151
5563857	1010.2478633699562	1018.8697205996613	2	4	1	Rangap1	151
5563858	1162.9860642263448	1018.6222752136839	2	4	1	Rangap1	151
5563859	1367.6465438708885	1134.7111613261295	2	4	1	Rangap1	151
5563860	1239.9798484724197	1034.3723456846117	2	4	1	Rangap1	151
5563861	965.7499834168705	1096.6129741083355	2	4	1	Rangap1	151
5563862	1333.1435959430512	1109.5341835017434	2	4	1	Rangap1	151
5563863	1128.6541395151069	1110.6357594136523	2	4	1	Rangap1	151
5563864	1190.7632826070449	1109.2956042002036	2	4	1	Dock4	151
5563865	1409.8700506087168	1151.6690366697576	2	4	1	Uba1	151
5563866	968.2513126611908	1165.8953107208408	2	4	1	Uba1	151
5563867	1254.885486536802	1135.4157107197877	2	4	1	Uba1	151
5563868	1317.8796773835074	1127.4184719936786	2	4	1	Uba1	151
5563869	1463.8677060503883	1061.9293830291622	2	4	1	Uba1	151
5563870	1002.4141727688742	996.421111356268	2	4	1	Uba1	151
5563871	1139.8991602702579	1052.670027773217	2	4	1	Uba1	151
5563872	1224.8857495127686	1218.4067758922886	2	4	1	Uba1	151
5563873	1013.9100439001951	1091.9122742039528	2	4	1	Uba1	151
5563874	1142.396133980151	1140.6616466139335	2	4	1	Uba1	151
5563875	990.91277042617	1075.6631046130865	2	4	1	Uba1	151
5563876	1021.905361981752	1215.6506133507694	2	4	1	Uba1	151
5563877	1276.8811412586851	1205.6596363760168	2	4	1	Uba1	151
5563878	1376.1251693380582	1092.6736466708414	2	4	1	Uba1	151
5563879	1466.6153164093384	1128.6730367517976	2	4	1	Uba1	151
5563880	1018.4078894431465	1146.6571274197552	2	4	1	Uba1	151
5563881	1252.8893990261734	1017.6769603682922	2	4	1	Uba1	151
5563882	1418.8704962597217	1110.4233004901662	2	4	1	Uba1	151
5563883	1472.8675922178943	1037.681997568236	2	4	1	Uba1	151
5563884	1208.640373919181	1121.665553944421	2	4	1	Uba1	151
5563885	1247.6337338974233	1212.6580312287151	2	4	1	Uba1	151
5563886	1222.8451847242397	1060.7145546042216	2	4	1	Uba1	151
5563887	968.6507778421197	1048.6784047123335	2	4	1	Uba1	151
5563888	1244.8877608189086	1093.6694017869104	2	4	1	Uba1	151
5563889	1167.3970315560837	1036.422478250838	2	4	1	Uba1	151
5563890	1400.6233348758058	1075.926032344895	2	4	1	Uba1	151
5563891	1310.8901118175563	1142.90451471663	2	4	1	Uba1	151
5563892	1305.3823146988125	1081.672476351043	2	4	1	Uba1	151
5563893	1297.1684208934798	1191.0369087860756	2	4	1	Uba1	151
5563894	1025.156146932421	1180.9040601564839	2	4	1	Uba1	151
5563895	1477.8651196126239	1100.6760935820412	2	4	1	Uba1	151
5563896	1156.89791942024	1040.4217540180289	2	4	1	Uba1	151
5563897	1435.8707415216454	1050.6795770651124	2	4	1	Uba1	151
5563898	969.9145538260094	1083.4117051836934	2	4	1	Uba1	151
5563899	988.9155865821544	992.6710278896508	2	4	1	Uba1	151
5563900	1010.9116362428686	1050.6661424042575	2	4	1	Uba1	151
5563901	1270.887487399099	1023.4269934570834	2	4	1	Uba1	151
5563902	1394.3728341450392	1110.6724992637503	2	4	1	Uba1	151
5563903	1271.134530818385	1115.9180909410716	2	4	1	Uba1	151
5563904	1098.8579081414118	1029.7147944798805	2	4	1	Uba1	151
5563905	1420.8692134338755	1144.670057950506	2	4	1	Uba1	151
5563906	1384.6248104649464	1078.1753078754887	2	4	1	Uba1	151
5563907	1408.1220425914041	1094.4244999599255	2	4	1	Uba1	151
5563908	999.9124101957763	1059.6649286777622	2	4	1	Uba1	151
5563909	1379.8744070066202	1105.4225487768315	2	4	1	Uba1	151
5563910	1392.1224452971614	1129.920568747816	2	4	1	Uba1	151
5563911	1305.880437119158	1139.6669038037007	2	4	1	Uba1	151
5563912	976.9109880606934	1174.653135995079	2	4	1	Uba1	151
5563913	1389.6244614130005	1073.6759163243878	2	4	1	Uba1	151
5563914	1443.5489749306923	1107.3452772895719	2	4	1	Adora1	151
5563915	1481.9247162437994	1093.5882928781482	2	4	1	Ash1l	151
5563916	1130.6939650491647	1013.3359054075887	2	4	1	Ash1l	151
5563917	1388.678225024567	1159.3332580117176	2	4	1	Ash1l	151
5563918	1030.6987498261526	1028.583293775367	2	4	1	Ash1l	151
5563919	1155.6894834032921	1188.5774936564449	2	4	1	Ash1l	151
5563920	1295.6828213194985	1165.3312452543857	2	4	1	Ash1l	151
5563921	1394.6796484837753	1065.5881106861418	2	4	1	Ash1l	151
5563922	1058.1973508874494	1029.583740564482	2	4	1	Ash1l	151
5563923	1048.94721071244	1061.5819712962352	2	4	1	Ash1l	151
5563924	953.1464418916931	1110.8761777385077	2	4	1	Mphosph8	151
5563925	1204.1290107468462	1119.128810158638	2	4	1	Mphosph8	151
5563926	1138.6328466403888	1171.1244004064195	2	4	1	Mphosph8	151
5563927	989.395141038315	1015.1332534199462	2	4	1	Mphosph8	151
5563928	1135.634148203145	1086.8801795771951	2	4	1	Mphosph8	151
5563929	1024.5182819277186	1214.157070874757	2	4	1	Nucks1	151
5563930	1287.2482120458494	1139.9209943605206	2	4	1	Nucks1	151
5563931	985.5274302115841	1013.672908738509	2	4	1	Nucks1	151
5563932	1073.267616960112	1095.6685102858348	2	4	1	Nucks1	151
5563933	1287.00191373603	1013.6816652052509	2	4	1	Nucks1	151
5563934	947.0271188531901	1136.6613684372028	2	4	1	Nucks1	151
5563935	1410.4897967005213	1070.680439658749	2	4	1	Nucks1	151
5563936	1204.2561906884384	1107.9212849835728	2	4	1	Nucks1	151
5563937	1132.5144174445209	1032.9255523919112	2	4	1	Nucks1	151
5563938	1365.4921332689719	1121.924797413098	2	4	1	Nucks1	151
5563939	935.7799529232703	1072.1664968423574	2	4	1	Nucks1	151
5563940	1352.4914312021233	1183.9191711499486	2	4	1	Nucks1	151
5563941	1452.8225155857053	1031.3058584667424	2	4	1	Nucks1	151
5563942	1057.7661268190432	1191.9099025091987	2	4	1	Nucks1	151
5563943	1390.7422837982717	1042.6822439555199	2	4	1	Nucks1	151
5563944	942.5307659182189	1024.420747399426	2	4	1	Nucks1	151
5563945	1121.513109983609	1109.9187145208464	2	4	1	Nucks1	151
5563946	1064.5194927070804	1056.6715655372855	2	4	1	Nucks1	151
5563947	986.2740511987679	1127.6632721352037	2	4	1	Nucks1	151
5563948	979.5295471482243	958.927373262447	2	4	1	Nucks1	151
5563949	1347.246021801834	1040.681132025308	2	4	1	Nucks1	151
5563950	1150.2613399895442	1087.4214510445718	2	4	1	Nucks1	151
5563951	1468.2348951699619	1071.432044390113	2	4	1	Nucks1	151
5563952	930.5291070139887	1116.4126107017332	2	4	1	Nucks1	151
5563953	1406.491221024385	1033.9334386240273	2	4	1	Nucks1	151
5563954	967.0293153753759	1002.6732842356662	2	4	1	Nucks1	151
5563955	1383.4921694759378	1067.6799086410738	2	4	1	Nucks1	151
5563956	1270.2491445831747	1157.6689981255113	2	4	1	Nucks1	151
5563957	972.5284847965221	1014.922424431668	2	4	1	Nucks1	151
5563958	1289.751298639817	1026.6806619961428	2	4	1	Nucks1	151
5563959	1343.4895039058981	1170.6263692931277	2	4	1	Nucks1	151
5563960	1061.2656109413242	1199.6593565376866	2	4	1	Nucks1	151
5563961	1264.2502876068127	1135.670675953178	2	4	1	Nucks1	151
5563962	990.777316715019	1002.4240014209407	2	4	1	Nucks1	151
5563963	1419.4888604108605	1076.6801934133994	2	4	1	Nucks1	151
5563964	991.7769828102896	1011.1733141634647	2	4	1	Nucks1	151
5563965	979.9229034631061	1150.6032918038127	2	4	1	Arhgef9	151
5563966	1449.3939974177858	1065.8773572283142	2	4	1	Arhgef9	151
5563967	935.1800734647862	1045.6087520983056	2	4	1	Arhgef9	151
5563968	1411.032668605719	1083.9800118270532	2	4	1	Ddx6	151
5563969	1023.062437533649	1106.4641254349026	2	4	1	Ddx6	151
5563970	1358.788351621793	1040.9814967846646	2	4	1	Ddx6	151
5563971	1207.8005248703712	1033.7265792069743	2	4	1	Ddx6	151
5563972	1249.04058845036	1217.4636030712177	2	4	1	Ddx6	151
5563973	981.5668622898045	1074.4651235653537	2	4	1	Ddx6	151
5563974	1180.5538239920156	1001.9780729422662	2	4	1	Ddx6	151
5563975	1150.0536112694185	1073.7213217063863	2	4	1	Ddx6	151
5563976	999.8151498021151	1081.9652008471962	2	4	1	Ddx6	151
5563977	968.0649216704438	1156.9581371980612	2	4	1	Ddx6	151
5563978	1342.788187147978	1080.4778088610406	2	4	1	Ddx6	151
5563979	1301.2135406423838	1011.471562656778	2	4	1	Npepps	151
5563980	1389.768244439254	1106.4237993129552	2	4	1	Npepps	151
5563981	1358.4540366990466	1159.9614210222271	2	4	1	Npepps	151
5563982	1167.472309634464	1074.4620843890964	2	4	1	Npepps	151
5563983	1007.7323207766399	1163.9496222584146	2	4	1	Npepps	151
5563984	1454.698838101418	1080.4710204930623	2	4	1	Npepps	151
5563985	1000.7353239894215	1089.205443542648	2	4	1	Npepps	151
5563986	1480.1971093913276	1070.2226708707235	2	4	1	Npepps	151
5563987	1305.1101863292479	1053.0910463854298	2	4	1	Npepps	151
5563988	1235.9623494555594	1209.7033821169664	2	4	1	Npepps	151
5563989	1158.449789983483	1226.7743435567083	2	4	1	Ddx3x	151
5563990	1493.927047875778	1096.044922569717	2	4	1	Ddx3x	151
5563991	1355.6805665657128	1064.9213967366102	2	4	1	Ddx3x	151
5563992	1217.4501360697482	1060.0394061394086	2	4	1	Ddx3x	151
5563993	973.2160107211492	1177.7726223051716	2	4	1	Ddx3x	151
5563994	1084.707755893104	1157.5276285231646	2	4	1	Ddx3x	151
5563995	1321.9392664545776	1144.2858656975436	2	4	1	Ddx3x	151
5563996	988.7202785444902	996.5375256267049	2	4	1	Ddx3x	151
5563997	1258.698849735384	994.2958962510983	2	4	1	Ddx3x	151
5563998	1204.9517987340348	1038.540729768791	2	4	1	Ddx3x	151
5563999	1335.9425263135836	1001.0476881278365	2	4	1	Ddx3x	151
5564000	949.2203922660317	1096.5283554097343	2	4	1	Ddx3x	151
5564001	1353.6860293437085	1167.7849689578377	2	4	1	Ddx3x	151
5564002	1480.6799735102554	1034.799414115631	2	4	1	Ddx3x	151
5564003	1161.7035612422585	1093.7850371525176	2	4	1	Ddx3x	151
5564004	961.7225406505498	992.287044664771	2	4	1	Ddx3x	151
5564005	1178.4551563709529	997.5431898046081	2	4	1	Ddx3x	151
5564006	1251.6944081793042	1159.5325360265788	2	4	1	Ddx3x	151
5564007	1150.9568586090136	1013.5410950977548	2	4	1	Ddx3x	151
5564008	1381.9383457349472	1017.2977905556072	2	4	1	Ddx3x	151
5564009	1412.1824446937271	1132.2895716614157	2	4	1	Ddx3x	151
5564010	1470.098248736799	1097.441381697038	2	4	1	Ddx3x	151
5564011	1454.6793794192313	1122.5416386979784	2	4	1	Ddx3x	151
5564012	1006.0459327842769	1003.2491948976327	2	4	1	Ddx3x	151
5564013	938.9705653821896	1117.026408976483	2	4	1	Ddx3x	151
5564014	1322.694341594374	975.5493297107187	2	4	1	Ddx3x	151
5564015	992.6695422973931	1079.5384061195202	2	4	1	Ddx3x	151
5564016	1384.6884000389773	1008.2986050943905	2	4	1	Ddx3x	151
5564017	1136.2009327646826	1247.5220147951077	2	4	1	Ddx3x	151
5564018	1244.44786650999	1064.0399070427409	2	4	1	Ddx3x	151
5564019	1369.6887514442055	1036.5459023000542	2	4	1	Ddx3x	151
5564020	1328.4385122379972	1152.7853934403324	2	4	1	Ddx3x	151
5564021	1265.3163779435204	1083.5416156434583	2	4	1	Ddx3x	151
5564022	960.7176217159454	1157.5238664748472	2	4	1	Ddx3x	151
5564023	1232.6998336217794	1030.54222322197	2	4	1	Ddx3x	151
5564024	1392.4370447721103	1033.2968330513424	2	4	1	Ddx3x	151
5564025	1338.9384670953232	1126.03782854843	2	4	1	Ddx3x	151
5564026	1218.5241607134253	1218.8293164222748	2	4	1	Zfp365	151
5564027	1412.5513285777276	1027.5152347493347	2	4	1	Zfp365	151
5564028	1268.277245424641	1073.8415868097904	2	4	1	Zfp365	151
5564029	1052.0570616651	1047.6813279406376	2	4	1	Trim37	151
5564030	994.0615886040001	1097.6757750315126	2	4	1	Trim37	151
5564031	1125.5476433337872	1209.9175838210963	2	4	1	Trim37	151
5564032	1221.5495650493096	1161.6641916365747	2	4	1	Trim37	151
5564033	1052.898976490268	1134.6609398331937	2	4	1	Trim37	151
5564034	1416.0335000480193	1111.9266226970283	2	4	1	Trim37	151
5564035	1012.6474061803914	1043.8983063277592	2	4	1	Sipa1l1	151
5564036	1336.3799741577138	1067.16333280423	2	4	1	Sipa1l1	151
5564037	1253.8853009850961	1043.4103941560952	2	4	1	Sipa1l1	151
5564038	1418.1278650938073	1027.1694455685617	2	4	1	Sipa1l1	151
5564039	943.9037399571635	986.3977396216809	2	4	1	Sipa1l1	151
5564040	1015.3996354541223	996.6508154599505	2	4	1	Sipa1l1	151
5564041	1265.18272918217	1124.6897810808814	2	4	1	Napa	151
5564042	1355.1760887948085	1121.6913191412425	2	4	1	Napa	151
5564043	963.4542397804161	1186.9307531048812	2	4	1	Napa	151
5564044	998.9529959657085	1092.188302741352	2	4	1	Napa	151
5564045	1505.4160485179093	1045.449184549121	2	4	1	Napa	151
5564046	1377.4257865438171	1030.4484304239668	2	4	1	Napa	151
5564047	946.2065418022878	1117.1856868742489	2	4	1	Napa	151
5564048	1418.170942189012	1153.6898632033513	2	4	1	Napa	151
5564049	1390.3311282274046	1077.0434494105828	2	4	1	Napa	151
5564050	1058.4482893186778	1111.93771476961	2	4	1	Napa	151
5564051	1369.1747521579996	1142.9399511584113	2	4	1	Napa	151
5564052	976.4544170413845	1109.1867256399933	2	4	1	Napa	151
5564053	1375.1747741881384	1110.9424154567241	2	4	1	Napa	151
5564054	1388.7450162014975	1131.2173405621302	2	4	1	Napa	151
5564055	1295.9748919116005	1191.916027959061	2	4	1	Pfkl	151
5564056	1005.2530072315325	1091.9178040956192	2	4	1	Pfkl	151
5564057	1475.5561594429885	1042.9247426519526	2	4	1	Pfkl	151
5564058	1302.2915674794779	1023.6136991631225	2	4	1	Pfkl	151
5564059	1175.4901145680246	1003.9297063050899	2	4	1	Pfkl	151
5564060	990.2561162833684	1018.9239047514251	2	4	1	Pfkl	151
5564061	1367.221830824086	1058.4295467665263	2	4	1	Pfkl	151
5564062	1248.2332108377364	1022.679812410659	2	4	1	Pfkl	151
5564063	1490.2690344294444	1103.945217950187	2	4	1	Pfkl	151
5564064	999.501173271761	1189.1590655633904	2	4	1	Pfkl	151
5564065	1437.4653431800232	1070.1802049509436	2	4	1	Pfkl	151
5564066	1499.2104594422399	1046.4338131073355	2	4	1	Pfkl	151
5564067	1447.212956481822	1132.674926786015	2	4	1	Pfkl	151
5564068	1033.2506082255918	1089.1687395158478	2	4	1	Pfkl	151
5564069	1015.0014042589471	1122.9152886105512	2	4	1	Pfkl	151
5564070	1309.4704932768327	1021.3533097951558	2	4	1	Ogt	151
5564071	1378.6347014141065	1110.665040095776	2	4	1	Dctn2	151
5564072	951.1698320777951	1140.4034851504798	2	4	1	Dctn2	151
5564073	1200.3975438004927	1208.4030947795	2	4	1	Dctn2	151
5564074	1473.6279997524073	1052.4219384355795	2	4	1	Dctn2	151
5564075	1000.6680193549392	1031.1636628915703	2	4	1	Dctn2	151
5564076	1031.6643987451619	1079.4102885360603	2	4	1	Dctn2	151
5564077	1320.3926053662694	968.4257201380506	2	4	1	Dctn2	151
5564078	1269.6420408349377	1194.1557484414573	2	4	1	Dctn2	151
5564079	1226.399108494366	1032.4183693651264	2	4	1	Dctn2	151
5564080	1230.1458383952092	1171.4068195772525	2	4	1	Dctn2	151
5564081	1073.659610655559	1139.406162015235	2	4	1	Dctn2	151
5564082	1405.6185496489568	1048.3484100594071	2	4	1	Dctn2	151
5564083	1074.9811287897985	1033.010426398899	2	4	1	Dctn2	151
5564084	1382.883488709515	1150.6617917421727	2	4	1	Dctn2	151
5564085	1304.9477672716755	1183.7431182126204	2	4	1	Dctn2	151
5564086	1084.910296082071	1062.6628160921491	2	4	1	Dctn2	151
5564087	1348.6378184010946	1082.416773042575	2	4	1	Dctn2	151
5564088	1438.6296116470794	1113.9160490484055	2	4	1	Dctn2	151
5564089	1416.6310891705862	1131.4141190907617	2	4	1	Dctn2	151
5564090	1284.6412808845375	1171.4079684795174	2	4	1	Dctn2	151
5564091	1146.7307719740763	1080.8447825444237	2	4	1	Dctn2	151
5564092	1136.3092390055092	1026.0121473959368	2	4	1	Dctn2	151
5564093	1301.8892220950702	1200.1559343730332	2	4	1	Dctn2	151
5564094	1360.5993517472907	1078.0566047419663	2	4	1	Dctn2	151
5564095	1498.2768749339	1059.0158222490406	2	4	1	Dctn2	151
5564096	1363.6306721937567	1148.6777513965262	2	4	1	B4galt6	151
5564097	1031.6583490614405	1089.672843833838	2	4	1	B4galt6	151
5564098	1251.6247027104134	1071.6592295485386	2	4	1	B4galt6	151
5564099	1177.0314462347806	1038.7251922815094	2	4	1	B4galt6	151
5564100	1448.3754494387663	1099.6840279582568	2	4	1	B4galt6	151
5564101	956.2863975855215	981.2741095067584	2	4	1	Dnajc5	151
5564102	1245.7584766378836	1191.2602070700793	2	4	1	Dnajc5	151
5564103	1072.888312207918	1053.6542704534495	2	4	1	Dnajc5	151
5564104	1279.7568915794707	1098.2686974215992	2	4	1	Dnajc5	151
5564105	1079.77190932477	1250.0027640591434	2	4	1	Dnajc5	151
5564106	1298.754351644083	1161.0135756143711	2	4	1	Dnajc5	151
5564107	1197.7900217848087	1053.3779751263742	2	4	1	Macf1	151
5564108	1049.2979505805233	1082.1232587446348	2	4	1	Macf1	151
5564109	1269.2840044494455	1145.6241844872777	2	4	1	Macf1	151
5564110	1100.0419680982582	1229.6158369120774	2	4	1	Macf1	151
5564111	1239.9593435222548	1001.7396353121025	2	4	1	Macf1	151
5564112	1186.0386452588675	1152.1221057742455	2	4	1	Macf1	151
5564113	967.3004740989551	1186.6155493772815	2	4	1	Macf1	151
5564114	1196.2907092245498	1024.6296062102585	2	4	1	Macf1	151
5564115	1173.2922735546267	1013.1297964975947	2	4	1	Macf1	151
5564116	1220.2873560352423	1119.6246563598443	2	4	1	Macf1	151
5564117	1202.7898521768202	1048.1283834697545	2	4	1	Macf1	151
5564118	1212.6226873677733	1026.3412339029064	2	4	1	Amph	151
5564119	1171.8655965474677	1230.5762884973933	2	4	1	Amph	151
5564120	1382.2634622340743	1161.5908668532916	2	4	1	Rb1cc1	151
5564121	1220.5323813819812	999.8579850276072	2	4	1	Rb1cc1	151
5564122	1382.517109891068	1032.0997266088493	2	4	1	Rb1cc1	151
5564123	1291.0073569492158	1154.177111561428	2	4	1	Rb1cc1	151
5564124	1187.1152405115552	1009.5455339404101	2	4	1	Kif5a	151
5564125	1356.6157748886735	1181.7687980959902	2	4	1	Herc2	151
5564126	1112.3798669682596	1227.5079209391517	2	4	1	Herc2	151
5564127	1049.639122503096	1066.7661391407246	2	4	1	Herc2	151
5564128	1327.6178003405278	1176.7681781072163	2	4	1	Herc2	151
5564129	1037.6350936425788	1213.5063777214204	2	4	1	Herc2	151
5564130	1289.1210947003638	1150.7685710493524	2	4	1	Herc2	151
5564131	1324.370450327816	1101.7728587361182	2	4	1	Herc2	151
5564132	1029.4090685787091	1143.5194787504852	2	4	1	Stx12	151
5564133	1298.6884647910485	1119.971730450037	2	4	1	Stx12	151
5564134	956.1672768996539	1104.0212766125528	2	4	1	Stx12	151
5564135	1250.6371357745436	1158.774202495087	2	4	1	Stx12	151
5564136	1286.633877920172	1150.5260042211446	2	4	1	Stx12	151
5564137	1305.044889819214	1090.4940407418378	2	4	1	Ankrd46	151
5564138	1488.5278389182117	1050.2496025112225	2	4	1	Ankrd46	151
5564139	968.8264973555366	1123.987715546682	2	4	1	Ankrd46	151
5564140	1271.2684640982436	1095.656137115359	2	4	1	Cacnb4	151
5564141	1340.873552186661	1044.9155082849147	2	4	1	Cacnb4	151
5564142	1051.6411723463443	1050.8526576976658	2	4	1	Myo9a	151
5564143	1303.077720643556	1129.7592582918742	2	4	1	Myo9a	151
5564144	970.8967186565803	1059.100547719464	2	4	1	Myo9a	151
5564145	1229.378231070842	1070.1045907441387	2	4	1	Myo9a	151
5564146	976.3973020471283	1007.1043387789734	2	4	1	Myo9a	151
5564147	955.6631022943046	969.5393952230537	2	4	1	Kcnab2	151
5564148	1292.061463370223	1130.988133397954	2	4	1	Gcc2	151
5564149	1498.1455342988706	1049.0177804526004	2	4	1	Kcnq2	151
5564150	1340.027481288307	1167.0119159932483	2	4	1	Ndufs1	151
5564151	1009.5587273244391	1030.262999227973	2	4	1	Ndufs1	151
5564152	1023.8016562451444	1223.4976189630422	2	4	1	Ndufs1	151
5564153	1142.7993027499124	981.5210879187007	2	4	1	Ndufs1	151
5564154	1311.785640336189	1208.1805253600962	2	4	1	Ndufs1	151
5564155	1031.8065577897896	1041.5127775321903	2	4	1	Ndufs1	151
5564156	1330.0284296639284	1162.5119958063706	2	4	1	Ndufs1	151
5564157	1146.809685481344	983.5235611958441	2	4	1	Ndufs1	151
5564158	1234.3356651847846	1128.8379267176479	2	4	1	Prickle2	151
5564159	962.7783535606851	1044.624480233795	2	4	1	Prickle2	151
5564160	1206.7312196045505	1218.449214313031	2	4	1	Scamp5	151
5564161	956.7526427015054	1115.9501480773147	2	4	1	Scamp5	151
5564162	1152.7530537874097	1082.0679346040977	2	4	1	Scamp5	151
5564163	1385.4813887293233	1058.3973771088058	2	4	1	Pten	151
5564164	1371.4819273181877	1069.6465691105973	2	4	1	Pten	151
5564165	971.435362904732	1115.2930159414407	2	4	1	Pten	151
5564166	1183.2393760264986	1214.3862380966993	2	4	1	Pten	151
5564167	1017.7668732101932	988.2997418767835	2	4	1	Pten	151
5564168	1261.988364330211	1017.8975464685293	2	4	1	Pten	151
5564169	1437.4770017203543	1169.3924621880867	2	4	1	Pten	151
5564170	1199.9917666078177	1005.8971928798085	2	4	1	Pten	151
5564171	1215.738574654485	1158.8895655045571	2	4	1	Pten	151
5564172	1272.4867702140878	1086.6441752086935	2	4	1	Pten	151
5564173	1176.4923911230496	1042.644962514249	2	4	1	Pten	151
5564174	1406.4799471659226	1081.64649624744	2	4	1	Pten	151
5564175	985.8130514075361	1049.6858117140114	2	4	1	Pten	151
5564176	1203.741194544226	1028.8960747825067	2	4	1	Pten	151
5564177	1138.4894986321292	1060.0641748016678	2	4	1	Pten	151
5564178	1495.2256083201792	1066.6486271483516	2	4	1	Pten	151
5564179	958.7695493393285	1062.6289861326024	2	4	1	Pten	151
5564180	1000.7506237780378	1095.3895489628658	2	4	1	Pten	151
5564181	1202.491705116995	1000.3975455315026	2	4	1	Pten	151
5564182	1408.4799700712929	1074.1469204424689	2	4	1	Pten	151
5564183	1490.5780889457808	1085.5274707322876	2	4	1	Pten	151
5564184	1344.4756837955188	1103.0716007195203	2	4	1	Syngr3	151
5564185	1367.650389360189	1174.811020681546	2	4	1	Etnk1	151
5564186	1006.192141708337	998.8177058655505	2	4	1	Etnk1	151
5564187	1268.6284849633994	1023.4773825569865	2	4	1	Etnk1	151
5564188	1286.6594805034415	1144.3116252480345	2	4	1	Etnk1	151
5564189	1412.0378935914853	1039.865607788677	2	4	1	Etnk1	151
5564190	975.1909807859716	1139.0526480269705	2	4	1	Etnk1	151
5564191	1295.2651806372453	1156.607886284644	2	4	1	Rbfox2	151
5564192	943.54600134255	1117.8495620878107	2	4	1	Rbfox2	151
5564193	1041.291721507276	1041.2433380308714	2	4	1	Rbfox2	151
5564194	1346.2655123752015	1016.8713109113215	2	4	1	Rbfox2	151
5564195	1138.2779666014083	1168.8516927617989	2	4	1	Rbfox2	151
5564196	1456.5026318214736	1126.8657152390886	2	4	1	Rbfox2	151
5564197	1409.2601238418997	1019.8731355443956	2	4	1	Rbfox2	151
5564198	1306.2678161430445	1048.8673056781126	2	4	1	Rbfox2	151
5564199	1249.7671901358747	1211.85175393431	2	4	1	Rbfox2	151
5564200	1363.259999505938	1141.1114395522732	2	4	1	Rbfox2	151
5564201	1249.2734432368427	1054.9184317272236	2	4	1	Rbfox2	151
5564202	1096.2848566405196	1067.1088522987784	2	4	1	Rbfox2	151
5564203	1022.292221028827	1065.2404058590982	2	4	1	Rbfox2	151
5564204	1243.2689197912625	1175.854565891483	2	4	1	Rbfox2	151
5564205	1446.256061362292	1048.8719201697418	2	4	1	Rbfox2	151
5564206	956.3364393307914	1141.491052479045	2	4	1	Rbfox2	151
5564207	1307.2672048098527	1064.8659952352527	2	4	1	Rbfox2	151
5564208	1440.7538434782373	1129.6149664967884	2	4	1	Rbfox2	151
5564209	1334.7660389370005	1029.869857791924	2	4	1	Rbfox2	151
5564210	946.5131261552661	1140.4706796287812	2	4	1	Atp8a1	151
5564211	963.8221356632555	1169.6877463439432	2	4	1	Gnb5	151
5564212	1393.1264625490455	1131.664204237136	2	4	1	Cdip1	151
5564213	1020.6480767586236	1146.9022754677899	2	4	1	Cdip1	151
5564214	1190.8881972654476	1139.6577582106183	2	4	1	Cdip1	151
5564215	1256.6237675324496	1118.7579684621057	2	4	1	Wac	151
5564216	998.1407679082201	1028.7544951530163	2	4	1	Wac	151
5564217	1371.6231161205078	945.7711168372066	2	4	1	Wac	151
5564218	1308.373999927318	1024.764759337903	2	4	1	Wac	151
5564219	1134.6277154020408	1201.2495182046723	2	4	1	Wac	151
5564220	1234.3741902225754	1143.2559210463564	2	4	1	Wac	151
5564221	1217.6288418300028	1027.7616584215355	2	4	1	Wac	151
5564222	1006.682815838405	1097.8246922520668	2	4	1	Wac	151
5564223	1200.5252471483323	1034.75998278833	2	4	1	Wac	151
5564224	1011.2360167172603	1193.4020794336259	2	4	1	Scamp1	151
5564225	1264.2248112045245	1018.1722397601357	2	4	1	Scamp1	151
5564226	1325.5220995026702	1140.7477795909354	2	4	1	Prrc2b	151
5564227	1113.185126855112	1030.1615241279471	2	4	1	Prrc2b	151
5564228	1028.0328777719096	1172.2403956378475	2	4	1	Prrc2b	151
5564229	1486.0176426756877	1057.7543283226983	2	4	1	Prrc2b	151
5564230	1167.279959303486	1056.2477522875276	2	4	1	Prrc2b	151
5564231	966.7859124447829	1140.2403522863278	2	4	1	Prrc2b	151
5564232	1459.0177317007065	1103.2520356863124	2	4	1	Prrc2b	151
5564233	1300.5224569224092	1169.7461425252402	2	4	1	Prrc2b	151
5564234	1028.0319723143798	1215.7387007672987	2	4	1	Prrc2b	151
5564235	1027.2849204009474	1076.7440238790368	2	4	1	Prrc2b	151
5564236	1266.0247368317687	1123.9972142916558	2	4	1	Prrc2b	151
5564237	1326.2724770344141	1121.748525524039	2	4	1	Prrc2b	151
5564238	1355.2728294620179	1051.2518638893978	2	4	1	Prrc2b	151
5564239	1404.1614272632626	1152.4965253398775	2	4	1	Prrc2b	151
5564240	1258.5713593357818	1089.8107041222897	2	4	1	Dnajc7	151
5564241	968.5916342251502	1167.0454869866578	2	4	1	Dnajc7	151
5564242	1109.0799627664596	1187.7982880156164	2	4	1	Dnajc7	151
5564243	1349.5622246545734	1153.558589444407	2	4	1	Dnajc7	151
5564244	1254.3186603856539	1186.0530315330818	2	4	1	Dnajc7	151
5564245	1205.3282176507894	1004.8156677279001	2	4	1	Dnajc7	151
5564246	1009.8429251783982	1023.8080097156366	2	4	1	Dnajc7	151
5564247	1405.5592319557686	1109.563805928653	2	4	1	Dnajc7	151
5564248	1002.5876368111208	1209.2932479053234	2	4	1	Dnajc7	151
5564249	1107.6400756547184	1201.3255094405167	2	4	1	Rap1gds1	151
5564250	1480.5371122175845	1064.384774759854	2	4	1	Rap1gds1	151
5564251	1223.890017322905	1061.3384626133013	2	4	1	Rap1gds1	151
5564252	1354.8867408748947	974.3491681992313	2	4	1	Rap1gds1	151
5564253	1099.2839579927625	1005.8421559502071	2	4	1	Ccdc32	151
5564254	1300.4371240296089	1156.4974041976275	2	4	1	Cdk14	151
5564255	1060.9567438966758	1040.2522670129865	2	4	1	Cdk14	151
5564256	1425.4917743691046	1027.6353644506264	2	4	1	Cdk14	151
5564257	955.2130294914888	1141.99305317039	2	4	1	Cdk14	151
5564258	1125.4520025894221	1038.0034531264494	2	4	1	Cdk14	151
5564259	1372.4328456435192	1087.253679208959	2	4	1	Cdk14	151
5564260	1425.1558736174545	1103.2958465557351	2	4	1	Cdk14	151
5564261	1020.9588754230987	1094.9975629926378	2	4	1	Cdk14	151
5564262	1340.4370171137884	973.2616519573822	2	4	1	Cdk14	151
5564263	1229.6921826328153	1168.4953738554264	2	4	1	Cdk14	151
5564264	1304.186578408901	1173.996160894351	2	4	1	Cdk14	151
5564265	1358.2750699594308	1143.5103415242409	2	4	1	Tpr	151
5564266	951.3105914791574	1126.500608650064	2	4	1	Tpr	151
5564267	1181.2150393118316	1025.153633729599	2	4	1	Tpr	151
5564268	1035.0929116426385	1032.5092606931312	2	4	1	Tpr	151
5564269	1251.5343028192738	1141.757543197443	2	4	1	Tpr	151
5564270	1457.767051040967	1123.514795115077	2	4	1	Tpr	151
5564271	1395.023911503132	1070.517654186896	2	4	1	Tpr	151
5564272	1264.036721180221	1014.7688442449808	2	4	1	Tpr	151
5564273	1068.548863599286	1184.9988049350354	2	4	1	Tpr	151
5564274	1329.2796860112305	1066.5161755065192	2	4	1	Tpr	151
5564275	1100.550837218239	1013.2644750368713	2	4	1	Tpr	151
5564276	1400.271832537486	1129.0127468755877	2	4	1	Tpr	151
5564277	1278.280476110839	1197.5035024246326	2	4	1	Tpr	151
5564278	1073.0530889699958	1017.7633312328107	2	4	1	Tpr	151
5564279	948.4316243579874	1149.8311953643663	2	4	1	Tpr	151
5564280	1240.5343025255306	1176.5042678993018	2	4	1	Tpr	151
5564281	982.3075088641199	1141.5001695855904	2	4	1	Tpr	151
5564282	1438.0177838093919	1158.261268223456	2	4	1	Tpr	151
5564283	1314.0323406797872	1017.0200346330076	2	4	1	Tpr	151
5564284	1232.7892460024539	1020.7674820888706	2	4	1	Tpr	151
5564285	1347.7773050253663	1094.7642471468826	2	4	1	Tpr	151
5564286	1417.2707386868915	1116.014332654786	2	4	1	Tpr	151
5564287	961.5599234067371	1118.2516105689292	2	4	1	Tpr	151
5564288	953.0601608179287	1136.249820116117	2	4	1	Tpr	151
5564289	1368.8410826709	1122.5176082006653	2	4	1	Pum1	151
5564290	966.615330789317	1065.761881816107	2	4	1	Pum1	151
5564291	1211.6022778988038	1023.5197735921868	2	4	1	Pum1	151
5564292	1045.9027050718234	1104.5493990544671	2	4	1	Pum1	151
5564293	966.3632067219328	1162.2563623997241	2	4	1	Pum1	151
5564294	1082.0516380336087	1024.5840836390344	2	4	1	Pum1	151
5564295	1133.8551764162216	1093.2640313638296	2	4	1	Pum1	151
5564296	976.1125785832825	1166.0063569032932	2	4	1	Pum1	151
5564297	1007.3378736939333	1042.3034233110475	2	4	1	Camsap2	151
5564298	1277.8162303024576	1007.8100918070929	2	4	1	Camsap2	151
5564299	1343.3745088116555	1100.8932268121282	2	4	1	Camsap2	151
5564300	1465.0497489962313	1089.3060470969683	2	4	1	Camsap2	151
5564301	1252.817621961905	1053.5559832588433	2	4	1	Camsap2	151
5564302	950.5936119418334	964.3090117015904	2	4	1	Camsap2	151
5564303	1299.7702930206453	1051.2957253994518	2	4	1	Camsap2	151
5564304	1025.5911112795634	1132.0760676005477	2	4	1	R3hdm4	151
5564305	1394.558767679412	1167.829682478644	2	4	1	R3hdm4	151
5564306	1271.0719305175924	1026.839549954555	2	4	1	R3hdm4	151
5564307	1247.5736703328932	1042.0878233388391	2	4	1	R3hdm4	151
5564308	1350.5652302950568	1020.3415634562745	2	4	1	R3hdm4	151
5564309	1284.9705513316023	1177.9196488209461	2	4	1	R3hdm4	151
5564310	1442.0552097897514	1139.3329910073421	2	4	1	R3hdm4	151
5564311	1387.8112613764565	1061.8386737337373	2	4	1	R3hdm4	151
5564312	969.5953885590641	1162.3224584699885	2	4	1	R3hdm4	151
5564313	1185.6466283157008	1171.249869835413	2	4	1	R3hdm4	151
5564314	992.0036279478308	1016.2568794392135	2	4	1	R3hdm4	151
5564315	1441.05629257912	1084.3376979774853	2	4	1	R3hdm4	151
5564316	1358.561941098854	1163.0794400115406	2	4	1	R3hdm4	151
5564317	1292.5678387392827	1151.3292578848586	2	4	1	R3hdm4	151
5564318	1225.325499289951	1047.3369682355506	2	4	1	R3hdm4	151
5564319	1267.3832988902175	1174.438253673286	2	4	1	Naa15	151
5564320	1138.8087671444641	1147.245711283903	2	4	1	Naa15	151
5564321	1057.8184757232173	1101.495878529168	2	4	1	Naa15	151
5564322	1373.5365108588812	1162.2559903599247	2	4	1	Naa15	151
5564323	1008.6615340699765	1055.2888951658294	2	4	1	Dlgap4	151
5564324	1182.519407662393	1022.5500413300075	2	4	1	Dlgap4	151
5564325	1121.899140365132	1122.5378214740222	2	4	1	Dlgap4	151
5564326	1261.779362403836	1196.4087618158112	2	4	1	Dlgap4	151
5564327	968.535999473117	1049.2070666266509	2	4	1	Dlgap4	151
5564328	1156.0141307159913	1048.1633069514662	2	4	1	Hars	151
5564329	950.8617583281733	1129.6056136931272	2	4	1	Hars	151
5564330	1461.4902475536564	1091.6744946329563	2	4	1	Hars	151
5564331	1245.4414031605995	1166.650743773144	2	4	1	Hars	151
5564332	1425.5890173852356	1067.1543806217087	2	4	1	Hars	151
5564333	1394.4499829533931	1064.914460665963	2	4	1	Hars	151
5564334	1302.2644238519842	1030.803156889055	2	4	1	Cttn	151
5564335	1505.7514921141023	1045.8078026179105	2	4	1	Cttn	151
5564336	1076.7783413240325	1028.547129368278	2	4	1	Cttn	151
5564337	1272.5120390679165	1184.2929447253055	2	4	1	Cttn	151
5564338	1465.2530452769631	1080.804542775972	2	4	1	Cttn	151
5564339	1172.272741185142	1019.0503512575208	2	4	1	Cttn	151
5564340	964.0317813528978	1154.7863035967814	2	4	1	Cttn	151
5564341	1394.7583454020594	1074.7837277626136	2	4	1	Cttn	151
5564342	983.5343118748335	1018.795184977478	2	4	1	Cttn	151
5564343	1150.6176555224683	1229.7098800658239	2	4	1	Cttn	151
5564344	1114.7764369280078	1011.7991998514739	2	4	1	Cttn	151
5564345	995.7815037782746	1093.7909096293376	2	4	1	Cttn	151
5564346	1321.2596115117585	1164.2954864395472	2	4	1	Cttn	151
5564347	1086.9604428312412	1046.7178205727762	2	4	1	Cttn	151
5564348	1270.265491613921	1064.0502669606065	2	4	1	Cttn	151
5564349	1336.762173237067	1034.8038698219682	2	4	1	Cttn	151
5564350	1211.1902345086198	1204.7888063684716	2	4	1	Cttn	151
5564351	1470.6043136761648	1100.727319637545	2	4	1	Cttn	151
5564352	1013.2831858704695	993.7975273493767	2	4	1	Cttn	151
5564353	1414.2553877734385	1109.5513874641983	2	4	1	Cttn	151
5564354	1436.2546077098486	1088.803258475573	2	4	1	Cttn	151
5564355	1463.254152458023	1044.8066992046465	2	4	1	Cttn	151
5564356	1316.5091591293517	1190.5437462696677	2	4	1	Cttn	151
5564357	1363.5097965938442	1061.8029341943618	2	4	1	Cttn	151
5564358	998.0311452737294	1101.5405088513996	2	4	1	Cttn	151
5564359	1502.0012715911728	1062.3067049530391	2	4	1	Cttn	151
5564360	1462.5036066582375	1065.8053954537793	2	4	1	Cttn	151
5564361	1261.763456911563	1156.544346388851	2	4	1	Cttn	151
5564362	1187.772176922966	1004.8016181498034	2	4	1	Cttn	151
5564363	1301.2634286706977	1067.8008750606443	2	4	1	Cttn	151
5564364	1301.2652508706742	1002.8048493018107	2	4	1	Cttn	151
5564365	966.4404158963938	1120.1074171850314	2	4	1	Cttn	151
5564366	1466.5018297811735	1121.8020653139	2	4	1	Cttn	151
5564367	1482.501257205944	1106.803424096584	2	4	1	Cttn	151
5564368	1109.7764344875395	1023.298366395087	2	4	1	Cttn	151
5564369	1409.2569269130888	1065.05400619219	2	4	1	Cttn	151
5564370	1209.5165802934457	1160.0427161526407	2	4	1	Cttn	151
5564371	1123.525920044596	1011.5494628591513	2	4	1	Cttn	151
5564372	1474.252456386869	1082.3047063174279	2	4	1	Cttn	151
5564373	1313.0930107147199	1168.778665636617	2	4	1	Cttn	151
5564374	1383.516403497112	1052.7999340627168	2	4	1	Cttn	151
5564375	1005.5198646256591	1039.556566600785	2	4	1	Cttn	151
5564376	1196.8583239940929	1162.457608572725	2	4	1	Cttn	151
5564377	1446.4184025981967	1030.009380480402	2	4	1	Dzip3	151
5564378	998.2053431104332	1139.4876879809392	2	4	1	Dzip3	151
5564379	1191.6791257074121	1197.6065458543706	2	4	1	Slc17a7	151
5564380	1236.4731726528123	1113.6066510607216	2	4	1	Lynx1	151
5564381	1233.4279844866421	1046.8827888373814	2	4	1	Pcnp	151
5564382	1023.4497287539443	1060.6268625538664	2	4	1	Pcnp	151
5564383	1347.4171780321838	992.8908896447153	2	4	1	Pcnp	151
5564384	1227.6768088796211	1130.123938666973	2	4	1	Pcnp	151
5564385	978.4536286572524	1099.3718346808998	2	4	1	Pcnp	151
5564386	1273.4207970013786	1186.8689555432145	2	4	1	Pcnp	151
5564387	1345.4168012509047	1020.6379382817236	2	4	1	Pcnp	151
5564388	942.0136874701373	1037.9261546248185	2	4	1	Rab11b	151
5564389	1430.578856799968	1120.252481123397	2	4	1	Rab11b	151
5564390	1005.757934448104	1030.1778987195084	2	4	1	Rab11b	151
5564391	947.474169743518	1155.9969137767978	2	4	1	Ankrd17	151
5564392	1252.2061870660955	1078.0106821271982	2	4	1	Ankrd17	151
5564393	1443.193421827799	1082.0158116092243	2	4	1	Ankrd17	151
5564394	1269.9517558443822	1193.0035776963932	2	4	1	Ankrd17	151
5564395	997.4711975198322	1143.4991498705672	2	4	1	Ankrd17	151
5564396	1398.6989074008018	992.0205297396642	2	4	1	Ankrd17	151
5564397	1088.9676997354136	1053.0077395893286	2	4	1	Ankrd17	151
5564398	1186.973484137637	1227.70540973422	2	4	1	Ankrd17	151
5564399	1000.5633908694446	1010.6766645510351	2	4	1	Ankrd17	151
5564400	1235.4595211162955	998.7654569539872	2	4	1	Ankrd17	151
5564401	1051.9654623268693	1218.9956983811717	2	4	1	Ankrd17	151
5564402	975.724498009756	1078.0028774972552	2	4	1	Ankrd17	151
5564403	1306.2038304604682	1034.765075596595	2	4	1	Ankrd17	151
5564404	953.4749486281504	1113.9998850123025	2	4	1	Ankrd17	151
5564405	1142.466359480244	974.7644201499814	2	4	1	Ankrd17	151
5564406	1315.9492453226792	1174.0061354858572	2	4	1	Ankrd17	151
5564407	1374.9495170246378	1026.0176056842843	2	4	1	Ankrd17	151
5564408	1064.9857313216544	1013.3832764444261	2	4	1	Ankrd17	151
5564409	1312.2020850047004	1082.2620927676335	2	4	1	Ankrd17	151
5564410	1332.9529770349704	1002.0180092834083	2	4	1	Ankrd17	151
5564411	1029.6542636971174	1032.7146344834255	2	4	1	Ankrd17	151
5564412	1424.945923450582	1035.518384449043	2	4	1	Ankrd17	151
5564413	967.9726510912578	1161.7471207420408	2	4	1	Ankrd17	151
5564414	978.7106945476529	1049.5543808631026	2	4	1	Kif3c	151
5564415	1193.6891502945919	1176.8022695738405	2	4	1	Kif3c	151
5564416	1056.3724983796976	1106.7854319728733	2	4	1	Kif3c	151
5564417	1069.2505773725993	1181.62742491255	2	4	1	Glg1	151
5564418	1325.2276863492827	1105.3890340306198	2	4	1	Glg1	151
5564419	1150.9938880879567	1122.1344552518203	2	4	1	Glg1	151
5564420	1014.4082802989618	1098.2333697744455	2	4	1	Glg1	151
5564421	1272.7318254752613	1152.6336828142182	2	4	1	Glg1	151
5564422	1006.3516473562431	1151.7328512702336	2	4	1	Glg1	151
5564423	1047.5018715856368	1226.1228256085387	2	4	1	Glg1	151
5564424	1191.9901864933645	1111.3861719857457	2	4	1	Glg1	151
5564425	1112.498011250282	1094.1364325901093	2	4	1	Glg1	151
5564426	1148.74538896601	1046.6415651694085	2	4	1	Glg1	151
5564427	1060.251793095091	1160.8792084311463	2	4	1	Glg1	151
5564428	1345.7253084493177	1129.8870934062038	2	4	1	Glg1	151
5564429	1280.9820168891135	1096.8890914162828	2	4	1	Glg1	151
5564430	1143.7460522198148	1035.6425192441739	2	4	1	Glg1	151
5564431	1382.9723161522566	1099.8905719598731	2	4	1	Glg1	151
5564432	1077.5017833191782	1067.3883742287553	2	4	1	Glg1	151
5564433	1125.997155698615	1069.638992264668	2	4	1	Glg1	151
5564434	1310.9790332921766	1105.38879795351	2	4	1	Glg1	151
5564435	1009.756860035613	1143.629984970948	2	4	1	Glg1	151
5564436	992.9992005489792	1057.8892781300815	2	4	1	Spag9	151
5564437	1155.9831351652479	1053.146016841305	2	4	1	Spag9	151
5564438	1083.9904666656957	1048.8936723164368	2	4	1	Spag9	151
5564439	1030.9944013212248	1084.3880987075202	2	4	1	Spag9	151
5564440	1242.6295199574834	1099.6672887305244	2	4	1	Ubxn4	151
5564441	1018.6404990745569	1206.9035205853015	2	4	1	Ubxn4	151
5564442	1421.868544128036	1085.1737421052044	2	4	1	Ubxn4	151
5564443	1153.0876241903838	1056.9103941041576	2	4	1	Ppig	151
5564444	1401.569400769492	1001.419374287884	2	4	1	Ppig	151
5564445	984.9018405128356	985.952268997778	2	4	1	Dync1li2	151
5564446	1435.864446181038	1012.2046037220998	2	4	1	Dync1li2	151
5564447	995.8997229394122	1109.1922378606891	2	4	1	Dync1li2	151
5564448	1252.6288424743216	1081.1971120952228	2	4	1	Dync1li2	151
5564449	1270.1270646366293	1114.694510379229	2	4	1	Dync1li2	151
5564450	1433.8636273792577	1109.94655579945	2	4	1	Dync1li2	151
5564451	1352.3720342246631	940.4596960350991	2	4	1	Dync1li2	151
5564452	971.9010613236661	1171.9368194191295	2	4	1	Dync1li2	151
5564453	1328.3733537740209	1006.2040463488814	2	4	1	Dync1li2	151
5564454	1158.6369736997628	1042.4493642383336	2	4	1	Dync1li2	151
5564455	1031.647105279203	1075.195408225341	2	4	1	Dync1li2	151
5564456	1298.625578896568	1027.7019639779974	2	4	1	Dync1li2	151
5564457	1414.0632505539436	1063.8342426693823	2	4	1	Dync1li2	151
5564458	1505.1441600527442	1052.2679328967126	2	4	1	Dync1li2	151
5564459	980.400376429368	1171.186994559486	2	4	1	Dync1li2	151
5564460	960.1007328312025	1118.0186376145139	2	4	1	Hnrnph2	151
5564461	1166.3341828900104	1033.529421618011	2	4	1	Hnrnph2	151
5564462	1491.8047431995863	1099.5290767733404	2	4	1	Hnrnph2	151
5564463	1198.6059031303507	1154.5691312514316	2	4	1	Hnrnph2	151
5564464	1125.0865366706037	1107.7722605255842	2	4	1	Hnrnph2	151
5564465	1302.8225790153342	1016.5331676403576	2	4	1	Hnrnph2	151
5564466	1374.315171906057	1087.7781409921536	2	4	1	Hnrnph2	151
5564467	1093.8382727445774	1167.5165496694663	2	4	1	Hnrnph2	151
5564468	929.6035057712431	1111.518689336248	2	4	1	Hnrnph2	151
5564469	979.1001483521385	1053.0246044537114	2	4	1	Hnrnph2	151
5564470	1279.0745225815394	1024.5320788603785	2	4	1	Hnrnph2	151
5564471	1388.813330786396	1122.525364423263	2	4	1	Hnrnph2	151
5564472	1155.6110836723146	1054.9091464133433	2	4	1	Hnrnph2	151
5564473	1191.5795952093595	1177.5172904242818	2	4	1	Hnrnph2	151
5564474	1213.803720599301	1161.0544705280488	2	4	1	Pdia6	151
5564475	1143.8102684956195	1157.0537744484127	2	4	1	Pdia6	151
5564476	1282.2976921349104	1141.0573500731073	2	4	1	Pdia6	151
5564477	996.4898595316591	1159.0858304298347	2	4	1	Pdia6	151
5564478	1167.559485042606	1063.5627708436875	2	4	1	Pdia6	151
5564479	1133.3100634086852	1234.2964275134354	2	4	1	Pdia6	151
5564480	1242.8012515963055	1145.5563341865754	2	4	1	Pdia6	151
5564481	1264.5505518664893	1061.0644954263657	2	4	1	Pdia6	151
5564482	1015.5717879499924	1180.549611992209	2	4	1	Pdia6	151
5564483	1096.814380180192	1173.0515754652372	2	4	1	Pdia6	151
5564484	1094.0635366054134	1246.0447597489117	2	4	1	Pdia6	151
5564485	1267.798304924322	1188.0527913537585	2	4	1	Pdia6	151
5564486	1179.5558229164672	1232.0473534086595	2	4	1	Pdia6	151
5564487	1195.8058763317545	1129.057161675462	2	4	1	Pdia6	151
5564488	1307.0451489886877	1156.806275981593	2	4	1	Pdia6	151
5564489	1205.556213412429	1047.314860166475	2	4	1	Pdia6	151
5564490	1119.3129295418394	1131.8057091831527	2	4	1	Pdia6	151
5564491	1145.5591769186663	1217.5481643109838	2	4	1	Pdia6	151
5564492	1302.1921588275782	1083.0362966239938	2	4	1	Pdia6	151
5564493	1271.5495780962765	1081.8126651272275	2	4	1	Pdia6	151
5564494	1213.3060065741643	1015.0679750400246	2	4	1	Pdia6	151
5564495	1251.79994004767	1178.0534742279815	2	4	1	Pdia6	151
5564496	1206.4713263096025	1180.4198757490076	2	4	1	Pdia6	151
5564497	1258.9987133619472	1162.7642725773264	2	4	1	Pdia6	151
5564498	1236.5526132609707	1096.0608252523816	2	4	1	Pdia6	151
5564499	1289.5465740021664	1170.054775322787	2	4	1	Pdia6	151
5564500	1167.4741880781798	1225.0821971175098	2	4	1	Pdia6	151
5564501	1250.5511939576327	1104.060297240349	2	4	1	Pdia6	151
5564502	1209.0533823941737	1213.0495704143634	2	4	1	Pdia6	151
5564503	1242.3331288351303	1117.1012906292676	2	4	1	Pdia6	151
5564504	1218.5432108158145	1147.6731742791246	2	4	1	Pdia6	151
5564505	1221.5537239079786	1113.8089511405196	2	4	1	Pdia6	151
5564506	1316.0442743364292	1160.0561125751765	2	4	1	Pdia6	151
5564507	1190.2127701812935	1158.0045979377944	2	4	1	Pdia6	151
5564508	1273.5397336350659	1049.6855810834406	2	4	1	Pdia6	151
5564509	1264.2988980763207	1171.0543067669228	2	4	1	Pdia6	151
5564510	1267.7988738747367	1149.5563444907457	2	4	1	Pdia6	151
5564511	1294.5470970845563	1104.3109342566029	2	4	1	Pdia6	151
5564512	1304.295542577205	1147.3070957980556	2	4	1	Pdia6	151
5564513	1258.0493444392323	1180.0533752757983	2	4	1	Pdia6	151
5564514	1194.805633734299	1151.0551076839074	2	4	1	Pdia6	151
5564515	1245.5513525212866	1124.0583676320753	2	4	1	Pdia6	151
5564516	1171.056670235439	1227.7976103630592	2	4	1	Pdia6	151
5564517	1284.6127370848433	1094.2597738374104	2	4	1	Tspyl1	151
5564518	942.2961626780831	994.966616515582	2	4	1	Tspyl1	151
5564519	1220.2831430806766	1096.5939771720816	2	4	1	Tspyl1	151
5564520	1511.265822078631	1062.258091565935	2	4	1	Tspyl1	151
5564521	1314.0221473012732	1110.2116778928362	2	4	1	Tspyl1	151
5564522	1418.9078710593644	1092.695339467321	2	4	1	Pam	151
5564523	1071.9273357835987	1222.1749781117412	2	4	1	Pam	151
5564524	1249.9219148156772	1017.9448513304746	2	4	1	Pam	151
5564525	1236.9182051428645	1156.6849290583968	2	4	1	Pam	151
5564526	1108.180755986776	1043.9383671765836	2	4	1	Pam	151
5564527	1134.4269679337438	1103.9351293091004	2	4	1	Pam	151
5564528	1289.9153668903964	1132.9383069872688	2	4	1	Pam	151
5564529	1244.421255973315	1049.1925385476131	2	4	1	Pam	151
5564530	1048.5851366376107	1005.5607754223807	2	4	1	Dner	151
5564531	1267.4439496005991	1100.9650160866329	2	4	1	Atp1a1	151
5564532	1179.7016761081782	1019.9698004760054	2	4	1	Atp1a1	151
5564533	1136.452717817474	1169.9579792197542	2	4	1	Atp1a1	151
5564534	1241.1951012796915	1155.2105891798549	2	4	1	Atp1a1	151
5564535	1094.204885329636	1237.2023323502772	2	4	1	Atp1a1	151
5564536	1207.3616556855543	1147.7264261295234	2	4	1	Atp1a1	151
5564537	1083.7073035595033	1125.2105473268675	2	4	1	Atp1a1	151
5564538	1306.6906691097436	1124.2138604708502	2	4	1	Atp1a1	151
5564539	1166.3876776327345	1191.2330941916862	2	4	1	Atp1a1	151
5564540	1150.4649310464747	1120.2256711530774	2	4	1	Atp1a1	151
5564541	1108.9566096451238	1043.4670157193857	2	4	1	Atp1a1	151
5564542	1218.6990253572349	1001.221765569045	2	4	1	Atp1a1	151
5564543	1177.1993716273132	1190.9569918238162	2	4	1	Atp1a1	151
5564544	1208.447734018479	1142.2110954820819	2	4	1	Atp1a1	151
5564545	1183.1302332162343	1015.5662423180643	2	4	1	Atp1a1	151
5564546	1284.332316781713	1115.7369713776084	2	4	1	Wdr7	151
5564547	1483.5664244091427	1097.9908786172064	2	4	1	Wdr7	151
5564548	1002.8549060759805	1133.982026089714	2	4	1	Wdr7	151
5564549	1002.7915978672409	996.9450343559107	2	4	1	Brd3	151
5564550	1388.5062836589732	1154.9411580374094	2	4	1	Brd3	151
5564551	1001.5375732707801	1172.430648430432	2	4	1	Brd3	151
5564552	1294.2654605490814	1092.9440282638996	2	4	1	Brd3	151
5564553	1003.2895016804237	1083.937931194964	2	4	1	Brd3	151
5564554	1490.7508189335565	1031.2036931086316	2	4	1	Brd3	151
5564555	1070.2848691565712	1047.6924774877689	2	4	1	Brd3	151
5564556	1285.5140841613359	1181.9365280952522	2	4	1	Brd3	151
5564557	1289.0176830497476	1016.9501218221925	2	4	1	Brd3	151
5564558	1026.5367032244335	1122.1853356454083	2	4	1	Brd3	151
5564559	1380.5087712494146	1077.197334274579	2	4	1	Brd3	151
5564560	1402.5462942516872	1127.6373917477754	2	4	1	Brd3	151
5564561	981.5410686354752	1092.936676863176	2	4	1	Brd3	151
5564562	1244.518615859287	1131.9396596810225	2	4	1	Brd3	151
5564563	960.7928081973077	1091.4363271854684	2	4	1	Brd3	151
5564564	1019.2881891705988	1084.4382780728952	2	4	1	Brd3	151
5564565	986.5423500937165	1020.9426903122384	2	4	1	Brd3	151
5564566	1172.1081304950899	1064.2100696743316	2	4	1	Fam49b	151
5564567	1423.5823861824952	1094.4597909605336	2	4	1	Fam49b	151
5564568	1232.0015122784182	1024.201123233013	2	4	1	Caln1	151
5564569	1278.0226478648246	1017.4716570245917	2	4	1	Caln1	151
5564570	1089.8601989614044	1147.9748552119518	2	4	1	Atp6v0a1	151
5564571	1445.5820324738297	1083.986839520776	2	4	1	Atp6v0a1	151
5564572	1390.54962143369	1146.6405401681009	2	4	1	Camk4	151
5564573	1028.1055233977693	1209.1929849463534	2	4	1	Zer1	151
5564574	1452.1652946081506	1071.3761892882906	2	4	1	Zer1	151
5564575	1185.6847226715058	1155.8667220620634	2	4	1	Zer1	151
5564576	1010.2891824541164	1045.6528160428786	2	4	1	Camkk2	151
5564577	1157.9428200113573	1209.8466001925983	2	4	1	Camkk2	151
5564578	1388.011198226277	1100.9154862364082	2	4	1	Camkk2	151
5564579	1007.6863776268219	1214.1326224926036	2	4	1	Camkk2	151
5564580	1331.003646977188	1100.1590998902175	2	4	1	Camkk2	151
5564581	1056.0315528091999	1150.1477321946534	2	4	1	Camkk2	151
5564582	1249.2736634847697	1030.1642578410756	2	4	1	Camkk2	151
5564583	1241.2758125407072	993.4164024192634	2	4	1	Camkk2	151
5564584	1433.0078193720517	1108.4169338357874	2	4	1	Camkk2	151
5564585	1423.2569102641464	1144.414068313029	2	4	1	Camkk2	151
5564586	1188.2691956941087	1228.1481892719376	2	4	1	Camkk2	151
5564587	1306.2648823260092	1143.6590378354967	2	4	1	Camkk2	151
5564588	1364.337185220091	1055.8307543357666	2	4	1	Camkk2	151
5564589	1300.7707542773776	1017.1673586756107	2	4	1	Camkk2	151
5564590	1284.886907556524	1127.3507800091206	2	4	1	Usp7	151
5564591	940.9210850538765	1083.10004022017	2	4	1	Usp7	151
5564592	1494.616921458872	1097.106805998329	2	4	1	Usp7	151
5564593	1316.8830795296722	1175.8465293548848	2	4	1	Usp7	151
5564594	1481.6732849604082	1112.789950984662	2	4	1	Prkaca	151
5564595	1035.9649984700163	1095.534014282236	2	4	1	Prkaca	151
5564596	1278.6926064059141	1085.039092276143	2	4	1	Prkaca	151
5564597	1042.7157831806942	1012.541845401511	2	4	1	Prkaca	151
5564598	1031.4635413107171	1206.0236442009152	2	4	1	Prkaca	151
5564599	1378.6595695647877	1155.548217947034	2	4	1	Prkaca	151
5564600	1338.68593526701	1130.1341444043844	2	4	1	Prkaca	151
5564601	1199.7653118852638	1147.5855433661209	2	4	1	Prkaca	151
5564602	1210.6772626780948	1092.2156592773501	2	4	1	Prkaca	151
5564603	1366.686667465929	953.3028281835013	2	4	1	Prkaca	151
5564604	997.4711761651232	942.2975840565017	2	4	1	Prkaca	151
5564605	1068.709433546242	1244.2707444309442	2	4	1	Prkaca	151
5564606	1378.6845195923775	1014.2973615480278	2	4	1	Prkaca	151
5564607	1494.673568125751	1024.5483807877463	2	4	1	Prkaca	151
5564608	1499.9224297433489	1062.5449353900822	2	4	1	Prkaca	151
5564609	931.9753254420012	1056.2858936158889	2	4	1	Prkaca	151
5564610	1205.7005015855696	1021.0438078000532	2	4	1	Prkaca	151
5564611	1460.6760004791688	1067.5438085781543	2	4	1	Prkaca	151
5564612	1426.677891186752	1142.5362620720841	2	4	1	Prkaca	151
5564613	1085.961095894792	1051.5389502615105	2	4	1	Prkaca	151
5564614	1153.7056188052459	1003.2945755151669	2	4	1	Prkaca	151
5564615	1393.6821921123137	1069.7924581695092	2	4	1	Prkaca	151
5564616	1256.9443387499373	1102.5371043964274	2	4	1	Prkaca	151
5564617	1143.9555357181016	1061.5390025269362	2	4	1	Prkaca	151
5564618	1242.7647366006606	995.9323691670161	2	4	1	Prkaca	151
5564619	1396.1815736551507	1092.5403870157406	2	4	1	Prkaca	151
5564620	965.7232766629995	992.7923705573713	2	4	1	Prkaca	151
5564621	1268.9427801132092	1129.7847659371405	2	4	1	Prkaca	151
5564622	1444.6771998780582	1084.541957660233	2	4	1	Prkaca	151
5564623	1289.9412718842636	1102.2876777274769	2	4	1	Prkaca	151
5564624	1312.9382765693135	1153.7832893999657	2	4	1	Prkaca	151
5564625	1249.4462780426607	1029.5437751642621	2	4	1	Prkaca	151
5564626	1320.6879447137821	1130.7855527872873	2	4	1	Prkaca	151
5564627	1025.4641021394852	1206.523532066024	2	4	1	Prkaca	151
5564628	1393.6807049110796	1157.2843240571253	2	4	1	Prkaca	151
5564629	1491.6733053202113	1056.545355711971	2	4	1	Prkaca	151
5564630	1354.6849391864764	1121.2870100098025	2	4	1	Prkaca	151
5564631	1039.695205521378	1030.5495420599946	2	4	1	Prkaca	151
5564632	1043.7142684136134	1096.5340547996877	2	4	1	Prkaca	151
5564633	1073.708991825112	1243.520899418211	2	4	1	Prkaca	151
5564634	1251.708927924904	997.1752611638517	2	4	1	Wbp4	151
5564635	984.4862289390562	1018.1699950828631	2	4	1	Wbp4	151
5564636	1355.4486448535313	959.6803338481459	2	4	1	Wbp4	151
5564637	1465.9047539305893	1100.0674579514855	2	4	1	Cdk5	151
5564638	1483.4024354891517	1066.7296349400926	2	4	1	Efr3a	151
5564639	986.5166990073443	1123.7302468650107	2	4	1	Efr3a	151
5564640	1331.1636274829166	1169.7178420017399	2	4	1	Efr3a	151
5564641	1308.1656883387257	1164.9678176775487	2	4	1	Efr3a	151
5564642	1242.4427662333464	1026.435338094954	2	4	1	Efr3a	151
5564643	1199.1760956333285	1112.470287295916	2	4	1	Efr3a	151
5564644	1196.178087041419	1020.9781282253948	2	4	1	Efr3a	151
5564645	1451.4040746149485	1125.2239801442138	2	4	1	Efr3a	151
5564646	999.0017375827712	1046.10746732132	2	4	1	Ist1	151
5564647	1338.6031066434464	1122.0116783354622	2	4	1	Ist1	151
5564648	1188.6155613019648	1128.5079883712306	2	4	1	Ist1	151
5564649	1373.1029960092974	990.0234656179912	2	4	1	Ist1	151
5564650	1011.6163436442243	1219.354728192851	2	4	1	Ist1	151
5564651	1079.624739253061	1126.5058660902982	2	4	1	Ist1	151
5564652	1276.360113773421	1037.7674208171331	2	4	1	Ist1	151
5564653	1091.3755990291572	1038.0135091157872	2	4	1	Ist1	151
5564654	1006.6309545344232	1121.0047873712379	2	4	1	Ist1	151
5564655	1384.8596537430242	1007.8467550371819	2	4	1	Ist1	151
5564656	998.5313401367767	1118.9853673898942	2	4	1	Nr3c1	151
5564657	1224.7375391692601	1156.5729196534203	2	4	1	Nr3c1	151
5564658	1124.9983879526376	1119.5710676383637	2	4	1	Nr3c1	151
5564659	1377.977626681905	1083.3374444588508	2	4	1	Nr3c1	151
5564660	1431.2230258199004	1080.090488451335	2	4	1	Nr3c1	151
5564661	928.0166363832461	1107.811900509147	2	4	1	Nr3c1	151
5564662	1139.9529164881196	1208.7500791090451	2	4	1	Sec23a	151
5564663	1317.939758359686	1180.7592509634546	2	4	1	Sec23a	151
5564664	1353.6909900401834	1075.7690455557674	2	4	1	Sec23a	151
5564665	1250.177144629263	1087.4063410571491	2	4	1	Sec23a	151
5564666	1056.8560085420902	1142.0620519562808	2	4	1	Sec23a	151
5564667	1099.7070000652864	1186.7502707098506	2	4	1	Sec23a	151
5564668	1305.1929442277174	1125.0132205416794	2	4	1	Sec23a	151
5564669	1226.2180463360612	1025.931531848184	2	4	1	Stim2	151
5564670	1161.7200895925141	1138.4208136025954	2	4	1	Stim2	151
5564671	1297.210585272922	1091.9282111195175	2	4	1	Stim2	151
5564672	1178.4873237284232	1051.8292003825795	2	4	1	Sltm	151
5564673	1370.72092770615	1111.5794473347776	2	4	1	Sltm	151
5564674	925.4481661910958	1120.447152720241	2	4	1	Sltm	151
5564675	1057.4971253526635	1035.077435426908	2	4	1	Sltm	151
5564676	1276.2257873853955	1209.0695078394965	2	4	1	Sltm	151
5564677	1164.2378441243907	1075.077055495059	2	4	1	Sltm	151
5564678	967.5998774167505	1110.427965016984	2	4	1	Sltm	151
5564679	1097.6917553716767	1034.6014841005767	2	4	1	Dlg3	151
5564680	1271.4416151857686	1063.4872237998597	2	4	1	Dlg3	151
5564681	1046.2040124907116	1217.2216147286583	2	4	1	Dlg3	151
5564682	1397.4313076743765	1133.4850670857254	2	4	1	Dlg3	151
5564683	1039.4304332068593	1030.4460144313537	2	4	1	Dlg3	151
5564684	1082.4559707757253	1009.9868739864564	2	4	1	Dlg3	151
5564685	1346.7333199682073	1032.5560755985318	2	4	1	Ildr2	151
5564686	1430.8222021211961	1079.924099736272	2	4	1	Ildr2	151
5564687	1335.9052571947147	1021.4607069272079	2	4	1	Ylpm1	151
5564688	1014.6720973286563	1219.432808858575	2	4	1	Ylpm1	151
5564689	1383.8971280642538	1133.7039848268287	2	4	1	Ylpm1	151
5564690	1162.418975717166	1010.9546512442687	2	4	1	Ylpm1	151
5564691	1433.8953443805808	1081.709955131168	2	4	1	Ylpm1	151
5564692	1003.9285638314501	1076.6933371111209	2	4	1	Ylpm1	151
5564693	1305.654679080587	1094.7038811855014	2	4	1	Ylpm1	151
5564694	1449.8958158635726	1038.7138899388267	2	4	1	Ylpm1	151
5564695	1429.894109518372	1120.7068019768587	2	4	1	Ylpm1	151
5564696	1371.148072172533	1134.7033891508106	2	4	1	Ylpm1	151
5564697	1396.701430239057	1122.008073349651	2	4	1	Clip3	151
5564698	986.7198242386123	1017.3763707020306	2	4	1	Clip3	151
5564699	1317.6916056196058	1078.8891274790199	2	4	1	Clip3	151
5564700	1189.8529176565976	1008.8892569033609	2	4	1	Gprasp2	151
5564701	1144.9583317981496	1122.8031974835146	2	4	1	Plekhg5	151
5564702	1000.4713663604045	1036.0570345764925	2	4	1	Plekhg5	151
5564703	1135.4601939435993	1068.0572754904106	2	4	1	Plekhg5	151
5564704	1088.4736363214927	1024.614287794194	2	4	1	Nmt2	151
5564705	1131.9551359944924	1217.281031365207	2	4	1	Nmt2	151
5564706	1271.9529662212751	1102.6119627845083	2	4	1	Nmt2	151
5564707	964.986483235082	1007.1123401839884	2	4	1	Nmt2	151
5564708	1183.2144778466773	1014.1181512391051	2	4	1	Nmt2	151
5564709	1283.9491396006342	1191.1034771127556	2	4	1	Nmt2	151
5564710	1314.197935010693	1130.3604580988322	2	4	1	Nmt2	151
5564711	1330.9453667862197	1160.1079770652948	2	4	1	Nmt2	151
5564712	1307.9514530716763	1033.1199839455378	2	4	1	Nmt2	151
5564713	1300.951201153917	1064.6166255181952	2	4	1	Nmt2	151
5564714	1197.2881719406648	1080.9652502552062	2	4	1	Nmt2	151
5564715	956.675118387254	1166.1586640753578	2	4	1	Mprip	151
5564716	1386.032798544546	979.6422545016327	2	4	1	Mprip	151
5564717	945.8156084223264	949.1315929895377	2	4	1	Mprip	151
5564718	1418.027894918508	1067.8867951814855	2	4	1	Mprip	151
5564719	1098.546220718206	1233.6154299044777	2	4	1	Mprip	151
5564720	1318.0332411911013	1133.1291328830307	2	4	1	Mprip	151
5564721	1276.034533393093	1193.1235543142702	2	4	1	Mprip	151
5564722	1093.551651601878	1060.1278629075482	2	4	1	Mprip	151
5564723	1211.7904208426276	1150.8747444798041	2	4	1	Mprip	151
5564724	1397.0305395510482	1029.6389500860823	2	4	1	Mprip	151
5564725	963.3110111080723	1063.3738265451625	2	4	1	Mprip	151
5564726	932.0635239338442	1054.873521051776	2	4	1	Mprip	151
5564727	1426.7745836241197	1159.3804082729735	2	4	1	Mprip	151
5564728	1480.5223020529563	1104.6359543499095	2	4	1	Mprip	151
5564729	1310.5382178457912	981.3899202564608	2	4	1	Mprip	151
5564730	1240.4845958505946	1042.9617412191853	2	4	1	Mprip	151
5564731	1015.3426250752086	1006.5050179670908	2	4	1	Mprip	151
5564732	1026.806357059285	1064.8755793885098	2	4	1	Mprip	151
5564733	1045.0518573601114	1173.6182199730642	2	4	1	Mprip	151
5564734	1385.2795717239055	1091.6341091030092	2	4	1	Mprip	151
5564735	951.5633286215328	1012.8771472121681	2	4	1	Mprip	151
5564736	1339.033956496162	1056.6352969971524	2	4	1	Mprip	151
5564737	1446.5272860767072	1017.8912514463834	2	4	1	Mprip	151
5564738	1085.5530559158567	1031.8796856415854	2	4	1	Mprip	151
5564739	1267.040551410589	1009.6366010783063	2	4	1	Mprip	151
5564740	1387.7818369775362	1007.8902583150718	2	4	1	Mprip	151
5564741	1468.5240832555537	1072.8879059257636	2	4	1	Mprip	151
5564742	963.5592315166165	1123.3694813090021	2	4	1	Mprip	151
5564743	1418.029099197851	1026.6397883408008	2	4	1	Mprip	151
5564744	1373.5311650089711	1066.3855974577323	2	4	1	Mprip	151
5564745	1308.2873012352356	1018.3871726164303	2	4	1	Mprip	151
5564746	1401.77671805937	1148.3804753234006	2	4	1	Mprip	151
5564747	1271.2873715647659	1108.1295777784776	2	4	1	Mprip	151
5564748	1428.0252872413637	1132.3824066549955	2	4	1	Mprip	151
5564749	1081.2969364807432	1252.1135828941256	2	4	1	Mprip	151
5564750	1090.5528454724722	1026.6302142820543	2	4	1	Mprip	151
5564751	1198.546158490411	987.6361919258666	2	4	1	Mprip	151
5564752	1077.119801946016	1127.313236087836	2	4	1	Mprip	151
5564753	1058.0543693002016	1055.377176956001	2	4	1	Mprip	151
5564754	1485.0235149961406	1051.6399265697173	2	4	1	Mprip	151
5564755	1326.535946973131	1019.3876321865766	2	4	1	Mprip	151
5564756	1198.5414063985577	1149.874430866546	2	4	1	Mprip	151
5564757	1322.2879289589066	962.3916429650747	2	4	1	Mprip	151
5564758	1008.9256829467234	1157.7242253593593	2	4	1	Mprip	151
5564759	1394.279901844483	1058.1367989199412	2	4	1	Mprip	151
5564760	1322.0334065219793	1117.6303765580715	2	4	1	Mprip	151
5564761	1439.526215503771	1071.8871308924533	2	4	1	Mprip	151
5564762	1362.5333595335233	1018.6387369163841	2	4	1	Mprip	151
5564763	1458.4654801948357	1107.963311675605	2	4	1	Mprip	151
5564764	955.0640598242808	979.3796780563285	2	4	1	Mprip	151
5564765	1449.527676422255	997.1428359653316	2	4	1	Mprip	151
5564766	941.5618145765795	1089.6212840305204	2	4	1	Mprip	151
5564767	1185.7915928501718	1175.3722045410677	2	4	1	Mprip	151
5564768	1403.0271234004074	1131.6317286044386	2	4	1	Mprip	151
5564769	1496.521789718086	1081.8880715890805	2	4	1	Mprip	151
5564770	1291.2831456124536	1202.873299754247	2	4	1	Mprip	151
5564771	1331.5363846524092	992.139749266654	2	4	1	Mprip	151
5564772	1379.7795701696325	1105.3829506278923	2	4	1	Mprip	151
5564773	1314.5318487849647	1189.3749534138694	2	4	1	Mprip	151
5564774	1444.0261082977795	1064.6377855733663	2	4	1	Mprip	151
5564775	1195.5453591548073	1022.3835860386472	2	4	1	Mprip	151
5564776	1451.6434286334982	1068.514169765675	2	4	1	Mprip	151
5564777	1468.2733605887809	1098.6360275772563	2	4	1	Mprip	151
5564778	1199.2910155316483	1161.8735842091844	2	4	1	Mprip	151
5564779	1479.52398725086	1049.1399419786549	2	4	1	Mprip	151
5564780	1403.2794831201713	1050.3876286786513	2	4	1	Mprip	151
5564781	1081.5524633661908	1062.1273671606355	2	4	1	Mprip	151
5564782	1389.5285554643701	1115.8824788046027	2	4	1	Mprip	151
5564783	958.3115903184297	1055.8742276745818	2	4	1	Mprip	151
5564784	1280.0387379163524	1039.3848253956621	2	4	1	Mprip	151
5564785	1476.7720452766373	1122.1345663306324	2	4	1	Mprip	151
5564786	1361.0320980667586	1065.6352873050237	2	4	1	Mprip	151
5564787	1360.5332245220695	1028.137986801223	2	4	1	Mprip	151
5564788	1399.0279687646948	1112.632989543011	2	4	1	Mprip	151
5564789	1389.7791666518492	1094.384034260092	2	4	1	Mprip	151
5564790	1236.7918631379318	1039.633537590931	2	4	1	Mprip	151
5564791	1424.274902289309	1154.630680278733	2	4	1	Mprip	151
5564792	1385.6483748908804	1058.1795134829308	2	4	1	Mprip	151
5564793	1229.9101326451666	1074.7361365007712	2	4	1	Mprip	151
5564794	1430.8956889483686	1011.7459780464163	2	4	1	Mprip	151
5564795	1273.5724252338086	1112.4008636053777	2	4	1	Mprip	151
5564796	1350.7987568220017	1094.655328661421	2	4	1	Chchd10	151
5564797	950.6034761611952	1161.7618048040117	2	4	1	Brd4	151
5564798	1336.069896137392	1165.5210428528449	2	4	1	Brd4	151
5564799	1348.8242174837687	947.290313834266	2	4	1	Brd4	151
5564800	1022.3482645897742	1120.7671406302015	2	4	1	Brd4	151
5564801	1282.0784327854185	1010.7831443261377	2	4	1	Brd4	151
5564802	1258.328653995089	1085.276084163707	2	4	1	Brd4	151
5564803	1386.0282396770301	1087.1520800223943	2	4	1	Brd4	151
5564804	1453.0612991328471	1102.5294228619457	2	4	1	Brd4	151
5564805	1123.8419818759735	1018.278560175748	2	4	1	Brd4	151
5564806	1094.8402026856402	1191.762783788916	2	4	1	Brd4	151
5564807	981.1044288055211	1016.775142484256	2	4	1	Brd4	151
5564808	1239.081795013748	1025.7807727443023	2	4	1	Brd4	151
5564809	1302.0735580044495	1137.27264819778	2	4	1	Brd4	151
5564810	1409.0670535102881	1024.7850845719408	2	4	1	Brd4	151
5564811	1223.37625687912	1057.8138734642823	2	4	1	Brd4	151
5564812	962.1043891762915	1084.7687637396111	2	4	1	Brd4	151
5564813	1012.1011645038923	1039.77391511823	2	4	1	Brd4	151
5564814	1034.845294726199	1196.0109069587277	2	4	1	Brd4	151
5564815	1347.072731003532	1013.2845373252615	2	4	1	Brd4	151
5564816	1300.0772729499363	994.5350013711341	2	4	1	Brd4	151
5564817	1277.076102318602	1122.2733297929276	2	4	1	Brd4	151
5564818	1311.5709512904543	1208.7666941819189	2	4	1	Brd4	151
5564819	1453.059876509228	1159.7744518686934	2	4	1	Brd4	151
5564820	1267.0793132025292	1027.781294899336	2	4	1	Brd4	151
5564821	1389.0294685864546	1147.698354184081	2	4	1	Brd4	151
5564822	986.0993012985061	1205.258893522186	2	4	1	Brd4	151
5564823	1039.0974114050778	1097.019609814666	2	4	1	Brd4	151
5564824	1325.0729580737286	1080.7781327298705	2	4	1	Brd4	151
5564825	1321.8212630766745	1160.5211215135466	2	4	1	Brd4	151
5564826	1028.0983768587776	1096.2693998432105	2	4	1	Brd4	151
5564827	1294.3271930329995	1017.7828494018034	2	4	1	Brd4	151
5564828	994.1010440308745	1107.5175811472077	2	4	1	Brd4	151
5564829	959.8530206273431	1147.7632269270794	2	4	1	Brd4	151
5564830	1247.331132396844	1023.5311800781336	2	4	1	Brd4	151
5564831	1055.3463177310323	1083.7711746247976	2	4	1	Brd4	151
5564832	1021.098462977556	1117.2674017946968	2	4	1	Brd4	151
5564833	1133.8409950201885	1023.0283943194853	2	4	1	Brd4	151
5564834	989.3538996384295	1009.02602546034	2	4	1	Brd4	151
5564835	961.1026966231333	1156.012548309452	2	4	1	Brd4	151
5564836	1336.3197476239834	1170.7706013463178	2	4	1	Brd4	151
5564837	1229.0818683350833	1057.7777446674447	2	4	1	Brd4	151
5564838	1026.3479427963516	1119.5173489731876	2	4	1	Brd4	151
5564839	1432.0743752827366	1123.6024018076346	2	4	1	Bdnf	151
5564840	1340.3507877027707	1135.0529267134511	2	4	1	Rab18	151
5564841	1497.58915102818	1007.5713471042978	2	4	1	Rab18	151
5564842	1109.0714415537732	1147.825623948589	2	4	1	Rab18	151
5564843	1056.3838649437812	1014.805394784146	2	4	1	Rab18	151
5564844	1195.1134230735447	1198.2914865494765	2	4	1	Rab18	151
5564845	1471.5897172635378	1067.814319412431	2	4	1	Rab18	151
5564846	1195.264472863751	1096.1803554361054	2	4	1	Mical2	151
5564847	1430.995080951789	1074.4418487047403	2	4	1	Mical2	151
5564848	964.6883947540194	1135.668206043809	2	4	1	Mical2	151
5564849	1304.0022630650915	1165.9287993033072	2	4	1	Mical2	151
5564850	1304.326848136206	1152.343782245349	2	4	1	Mical2	151
5564851	1156.8298027332671	1086.441862401115	2	4	1	Adam23	151
5564852	1173.5792099645723	1029.196667858485	2	4	1	Adam23	151
5564853	1332.1715264987242	1057.181258327933	2	4	1	Glyr1	151
5564854	1010.1889761411044	1144.1619114773835	2	4	1	Glyr1	151
5564855	1417.4135492829646	1113.1811873937468	2	4	1	Glyr1	151
5564856	1218.6777093526862	1087.174478387005	2	4	1	Glyr1	151
5564857	1286.925685590001	1029.4311529660745	2	4	1	Glyr1	151
5564858	1240.9288801255323	1025.1794955413734	2	4	1	Glyr1	151
5564859	1013.9366846735159	1192.1589254963224	2	4	1	Glyr1	151
5564860	1369.9180106687136	1081.931241902425	2	4	1	Glyr1	151
5564861	1262.4277808169577	1017.4308986995321	2	4	1	Glyr1	151
5564862	1252.4246443057693	1107.4245786876927	2	4	1	Glyr1	151
5564863	1369.9170522492886	1104.679718126346	2	4	1	Glyr1	151
5564864	1001.9380633925629	1178.909279681211	2	4	1	Glyr1	151
5564865	1251.1754881148702	1089.1757288181243	2	4	1	Glyr1	151
5564866	1254.342480036133	1134.8832444215845	2	4	1	Tnpo3	151
5564867	984.8677194152128	1106.377090908692	2	4	1	Tnpo3	151
5564868	1284.5929098177535	1037.6429950281586	2	4	1	Tnpo3	151
5564869	1360.5817639189563	1169.8835261454751	2	4	1	Tnpo3	151
5564870	1059.3569255128064	1232.8680988995527	2	4	1	Tnpo3	151
5564871	1451.6100587780345	1031.5911808666758	2	4	1	Tnpo3	151
5564872	1316.337927380519	1103.1381169147753	2	4	1	Tnpo3	151
5564873	1141.6017472705319	1163.127032042824	2	4	1	Tnpo3	151
5564874	1303.5876876791278	1145.8838471370714	2	4	1	Tnpo3	151
5564875	1300.3407645831708	1060.1414812075695	2	4	1	Tnpo3	151
5564876	989.1156171247679	1159.8723895299297	2	4	1	Tnpo3	151
5564877	1210.3475538829884	1100.8848893189802	2	4	1	Tnpo3	151
5564878	1234.5978854651134	1023.6426616492031	2	4	1	Tnpo3	151
5564879	1193.5983410463725	1123.6322830522581	2	4	1	Tnpo3	151
5564880	1186.144641662566	1181.0828420940318	2	4	1	Snph	151
5564881	1139.7552906850776	1033.3351881333635	2	4	1	Tef	151
5564882	1344.9396765758677	987.1346941320355	2	4	1	Tef	151
5564883	1058.9534966253038	1241.2505481603955	2	4	1	Fyttd1	151
5564884	1391.940546845811	1091.7734274159081	2	4	1	Fyttd1	151
5564885	1022.3842737875733	1053.7868967221318	2	4	1	Fyttd1	151
5564886	963.7151279652581	1097.5048569268156	2	4	1	Fyttd1	151
5564887	970.211952196868	1163.7512815372895	2	4	1	Fyttd1	151
5564888	1107.952388272623	1200.505001868713	2	4	1	Fyttd1	151
5564889	1025.9649365308524	1017.7621269560577	2	4	1	Fyttd1	151
5564890	1027.9631945922608	1056.0100077614304	2	4	1	Fyttd1	151
5564891	1200.3056272850718	1009.6933669333969	2	4	1	Arhgap32	151
5564892	1382.5547940679505	1002.3265038960344	2	4	1	Arhgap32	151
5564893	926.5734754959724	1118.6760870251528	2	4	1	Arhgap32	151
5564894	1142.5792268577352	981.7420750088253	2	4	1	Arhgap32	151
5564895	1272.2937553936172	1204.6804765895477	2	4	1	Arhgap32	151
5564896	991.5247712848022	1109.6803343925665	2	4	1	Arhgap32	151
5564897	1116.562034158828	1013.6903709697997	2	4	1	Arhgap32	151
5564898	1127.9484306275392	1228.4242822771948	2	4	1	Cab39	151
5564899	1317.868625414356	977.2540888354666	2	4	1	Cab39	151
5564900	956.9601704052757	1141.1727531877723	2	4	1	Cab39	151
5564901	1410.6872314684679	1137.4387674587301	2	4	1	Cab39	151
5564902	1144.3762121095372	1010.6261377451111	2	4	1	Cab39	151
5564903	1274.5262728203768	1044.1751340348428	2	4	1	Cab39	151
5564904	1213.9466129127372	1155.1810066441274	2	4	1	Cab39	151
5564905	1239.9431569625485	1216.4287999018977	2	4	1	Cab39	151
5564906	1053.4579992298995	1062.6801019533868	2	4	1	Cab39	151
5564907	1118.449487588005	1211.924795106192	2	4	1	Cab39	151
5564908	1361.442678607271	1053.1913409933545	2	4	1	Cab39	151
5564909	1354.4391832976942	1163.435484293479	2	4	1	Cab39	151
5564910	1419.336355497007	1021.4797606911969	2	4	1	Gas7	151
5564911	1033.599297739668	1100.4676315812615	2	4	1	Gas7	151
5564912	1379.8346230753784	1158.4735746614424	2	4	1	Gas7	151
5564913	955.6045837600556	1003.4695168618076	2	4	1	Gas7	151
5564914	1235.5920519418617	1171.1227979220869	2	4	1	Gas7	151
5564915	958.35037317531	1176.4629463145093	2	4	1	Gas7	151
5564916	1373.5894463430266	964.4808814384577	2	4	1	Gas7	151
5564917	1237.593492055418	1014.4757477561017	2	4	1	Gas7	151
5564918	1315.5722441253458	1082.4553338334683	2	4	1	Gas7	151
5564919	1031.8472621356323	1190.4641222781665	2	4	1	Gas7	151
5564920	1303.648224912733	1043.1493206459857	2	4	1	Gas7	151
5564921	1399.8363567438744	1052.478118849982	2	4	1	Gas7	151
5564922	1285.6236469303583	1075.7022993830012	2	4	1	Sdf2	151
5564923	979.246953485056	993.0304963008623	2	4	1	Sdf2	151
5564924	1004.4938842495583	1114.7717642393636	2	4	1	Sdf2	151
5564925	1248.4764020371322	1063.0279300171167	2	4	1	Sdf2	151
5564926	1459.4086944708372	1052.9749199553703	2	4	1	Mapk8	151
5564927	994.3655507069024	1107.969213335352	2	4	1	Mapk8	151
5564928	1260.2923308227773	1149.8488207639414	2	4	1	Mapk8	151
5564929	1318.1846897968717	1061.4754228024551	2	4	1	Pgbd5	151
5564930	1269.938800828112	1061.7245411038461	2	4	1	Pgbd5	151
5564931	1276.5060317999635	1137.4632408413513	2	4	1	Gps1	151
5564932	1162.7654793680224	991.4749860286626	2	4	1	Gps1	151
5564933	1358.4995757406468	946.2289362592293	2	4	1	Gps1	151
5564934	1477.9896585781216	1090.2173418152245	2	4	1	Gps1	151
5564935	1189.4766718977514	1165.5684135931099	2	4	1	Gps1	151
5564936	1093.2151473247225	1068.2389098698884	2	4	1	Gps1	151
5564937	1453.9916877275182	1031.2221226108309	2	4	1	Gps1	151
5564938	1281.2557575616495	1041.2210898218782	2	4	1	Gps1	151
5564939	987.5296231953963	1109.2151914253984	2	4	1	Gps1	151
5564940	1382.7474082939473	1110.2155830050597	2	4	1	Gps1	151
5564941	1032.0260785841756	1043.2206261695949	2	4	1	Gps1	151
5564942	1306.5036937510245	1045.22080096627	2	4	1	Gps1	151
5564943	1262.0071465004335	1195.2084993183896	2	4	1	Gps1	151
5564944	1096.0208889117266	1020.2225799275873	2	4	1	Gps1	151
5564945	1033.2758775173343	1122.214181439538	2	4	1	Gps1	151
5564946	1188.2633525634274	1020.9726156340918	2	4	1	Gps1	151
5564947	1352.4303639932157	1117.2007074511664	2	4	1	Gps1	151
5564948	1241.7590562331807	986.2255196005146	2	4	1	Gps1	151
5564949	1194.512733015741	1120.2145487281396	2	4	1	Gps1	151
5564950	1310.753246712306	1140.4630261669035	2	4	1	Gps1	151
5564951	1322.2523632757702	1083.2177159040596	2	4	1	Gps1	151
5564952	1266.2034021898783	1096.234557627555	2	4	1	Gps1	151
5564953	1411.5273129836296	1152.2286372412968	2	4	1	Gps1	151
5564954	1129.546011439347	1074.2380008025436	2	4	1	Gps1	151
5564955	1236.4394501632894	1072.8717845373578	2	4	1	Gps1	151
5564956	937.2258383988288	1050.2423261251263	2	4	1	Gps1	151
5564957	1313.5031799488893	1003.9741729372552	2	4	1	Gps1	151
5564958	1157.515662453839	1191.2087146857434	2	4	1	Gps1	151
5564959	1189.5132892148376	999.2244076993207	2	4	1	Gps1	151
5564960	1086.7715976953482	1048.2202978693954	2	4	1	Gps1	151
5564961	1437.7430334172209	1021.2229066827605	2	4	1	Gps1	151
5564962	1282.4695341539152	1146.2373977637014	2	4	1	Gps1	151
5564963	1472.9900674549644	1089.2174172066289	2	4	1	Gps1	151
5564964	1310.5032610133785	1136.463364112488	2	4	1	Gps1	151
5564965	1227.2392563456158	1111.28425994779	2	4	1	Por	151
5564966	1047.270342176612	1103.3818187216323	2	4	1	Por	151
5564967	1119.9254017684727	1182.8185698362897	2	4	1	Por	151
5564968	1269.7358789030297	1103.5347562112174	2	4	1	Por	151
5564969	1268.236071832178	1132.782448939006	2	4	1	Por	151
5564970	1115.4286024296985	1118.0142627991454	2	4	1	Map4k3	151
5564971	1343.6600608546476	1021.5326779602483	2	4	1	Map4k3	151
5564972	1179.926630488309	1008.0275657410989	2	4	1	Map4k3	151
5564973	1281.8675023198773	1127.966043863263	2	4	1	Map4k3	151
5564974	1206.53745757393	1215.2860565621274	2	4	1	Map4k3	151
5564975	968.9444480160754	1079.7622275733997	2	4	1	Map4k3	151
5564976	1010.9377311525843	1146.0074031581173	2	4	1	Map4k3	151
5564977	1244.5237755974265	1022.3269911921348	2	4	1	Rgs2	151
5564978	946.2162633106733	1155.978105395467	2	4	1	Rgs2	151
5564979	1096.2679797157246	1183.9493851712646	2	4	1	Rgs2	151
5564980	968.7625267207835	1099.2685208510482	2	4	1	Rabl6	151
5564981	1196.7470045365808	966.2856546502373	2	4	1	Rabl6	151
5564982	1055.7514984440816	1240.7590246944887	2	4	1	Rabl6	151
5564983	1075.7546625714483	1058.774735904641	2	4	1	Rabl6	151
5564984	964.0114751988755	1153.0139236842986	2	4	1	Rabl6	151
5564985	1398.43772937224	1147.2572307204518	2	4	1	Ppp1r11	151
5564986	1240.6996196709604	1114.7559047115094	2	4	1	Ppp1r11	151
5564987	1058.6572198664644	1227.958767260511	2	4	1	Sec14l1	151
5564988	1354.13626793143	1205.965737297602	2	4	1	Sec14l1	151
5564989	996.5557739884424	1018.1096773435023	2	4	1	Sec14l1	151
5564990	1096.6577793490503	1046.2226055050735	2	4	1	Sec14l1	151
5564991	942.4176821835736	1115.2148220309223	2	4	1	Sec14l1	151
5564992	1381.6364644855157	1085.7249233578993	2	4	1	Sec14l1	151
5564993	1235.647517643404	1057.7243055840001	2	4	1	Sec14l1	151
5564994	1298.6419713587354	1112.221505504735	2	4	1	Sec14l1	151
5564995	1506.6277627125671	1066.9785615349647	2	4	1	Sec14l1	151
5564996	994.4148903413435	1061.2196671202946	2	4	1	Sec14l1	151
5564997	1267.645203514748	1057.7248874279628	2	4	1	Sec14l1	151
5564998	1424.3836886862005	1067.727025424534	2	4	1	Sec14l1	151
5564999	1270.6456988981158	1017.9778148356053	2	4	1	Sec14l1	151
5565000	963.6666573161996	1087.717199849953	2	4	1	Sec14l1	151
5565001	988.3723706337611	1112.6886303395809	2	4	1	Sec14l1	151
5565002	1327.1403049893904	1090.7235834580265	2	4	1	Sec14l1	151
5565003	981.6647950821821	1117.7153482063156	2	4	1	Sec14l1	151
5565004	1398.0496084117854	1186.9279899277637	2	4	1	Arpc4	151
5565005	1002.3422424593048	998.1827264318716	2	4	1	Arpc4	151
5565006	1202.316375566097	1228.4178716983336	2	4	1	Arpc4	151
5565007	1353.553253831658	1201.9251861569155	2	4	1	Arpc4	151
5565008	1501.517237596111	1069.0737666631865	2	4	1	Arpc4	151
5565009	1411.3410878649029	1089.3635803438274	2	4	1	Arpc4	151
5565010	1333.312334738573	977.4452792770926	2	4	1	Arpc4	151
5565011	1152.3280258080572	1009.1865303116267	2	4	1	Arpc4	151
5565012	1064.5837295146785	1084.4267547699358	2	4	1	Arpc4	151
5565013	983.5924923311305	1044.1778737887944	2	4	1	Arpc4	151
5565014	1276.5644341078196	1074.4344996033792	2	4	1	Arpc4	151
5565015	1109.8267253252693	1171.9201060884443	2	4	1	Arpc4	151
5565016	1342.4315756080161	1074.135785098832	2	4	1	Arpc4	151
5565017	972.8413621143999	1110.6713586552357	2	4	1	Arpc4	151
5565018	984.3413933501745	1076.6748962588586	2	4	1	Arpc4	151
5565019	1452.7991834344052	1042.693104680545	2	4	1	Arpc4	151
5565020	1022.5847510262877	1173.4171795596794	2	4	1	Arpc4	151
5565021	1493.04605866382	1024.4460605735187	2	4	1	Arpc4	151
5565022	1397.0510980538081	1143.182002605353	2	4	1	Arpc4	151
5565023	1267.4397493310123	1018.4716253667372	2	4	1	Arpc4	151
5565024	1102.4631837952875	1135.8444364574318	2	4	1	Hspa13	151
5565025	1128.210407176237	1236.0877509462507	2	4	1	Hspa13	151
5565026	1418.1646703726087	1023.1270699266443	2	4	1	Arhgap21	151
5565027	1041.6891067392219	1014.1161262626496	2	4	1	Arhgap21	151
5565028	1280.4186793028039	1181.3627260928508	2	4	1	Arhgap21	151
5565029	1179.680339003742	1011.3705106068501	2	4	1	Arhgap21	151
5565030	1285.1726777374877	1040.1219119650755	2	4	1	Arhgap21	151
5565031	1071.9354346842035	1070.363465483365	2	4	1	Arhgap21	151
5565032	1353.421597383688	1019.7752169465211	2	4	1	Arhgap21	151
5565033	1067.3774238741419	1063.8640077558193	2	4	1	Cap1	151
5565034	1343.3072921716432	1019.705009607851	2	4	1	Cap1	151
5565035	1432.0918212426595	1043.12575226291	2	4	1	Cap1	151
5565036	1148.8713289980665	989.1235726128336	2	4	1	Cap1	151
5565037	1234.3621024347617	1017.6230385376671	2	4	1	Cap1	151
5565038	1315.101394319455	1118.8651399230193	2	4	1	Cap1	151
5565039	962.8850176611272	1167.8509137999827	2	4	1	Cap1	151
5565040	980.8860737102639	1060.362050336264	2	4	1	Cap1	151
5565041	1500.083962387822	1085.623385587359	2	4	1	Cap1	151
5565042	930.3890653591062	1136.6031526678228	2	4	1	Cap1	151
5565043	1410.3401522337772	1187.1109116236862	2	4	1	Cap1	151
5565044	1376.0968054102343	1064.87210787406	2	4	1	Cap1	151
5565045	1004.6345011435352	1031.6155457130035	2	4	1	Cap1	151
5565046	1099.1228565127587	1117.359536449191	2	4	1	Cap1	151
5565047	1021.6281614346319	1206.5986582068508	2	4	1	Cap1	151
5565048	1204.1096201857392	1223.6018084591847	2	4	1	Cap1	151
5565049	1245.4147192726116	1037.6051010386718	2	4	1	Cap1	151
5565050	987.8840389977369	1112.1071022989374	2	4	1	Cap1	151
5565051	1305.8547885216353	1026.124082946953	2	4	1	Cap1	151
5565052	1313.5998180527263	1184.10864921022	2	4	1	Cap1	151
5565053	1375.065330489985	1107.2710124006544	2	4	1	Cap1	151
5565054	1387.846610414939	1028.1260661086897	2	4	1	Cap1	151
5565055	1298.8527421475228	1129.1136910643472	2	4	1	Cap1	151
5565056	1106.1214851648197	1142.6072273230143	2	4	1	Cap1	151
5565057	1046.8780000142199	1118.608033902696	2	4	1	Cap1	151
5565058	1438.5891084290301	1121.1182167124928	2	4	1	Cap1	151
5565059	958.540775394188	1080.519759747432	2	4	1	Cap1	151
5565060	1287.1067431169688	1022.6239323129366	2	4	1	Cap1	151
5565061	1170.6189576220613	997.6233304388443	2	4	1	Cap1	151
5565062	1001.1359590474726	989.6195940373665	2	4	1	Cap1	151
5565063	1325.1030577225356	1019.625240425802	2	4	1	Cap1	151
5565064	1037.6299938096545	1078.3617848410213	2	4	1	Cap1	151
5565065	1484.0865978125382	1046.3768130375388	2	4	1	Cap1	151
5565066	1296.8520092603644	1164.1101699145481	2	4	1	Cap1	151
5565067	1032.8666968584273	1047.1913756439724	2	4	1	Cap1	151
5565068	1299.6063600255068	990.8774251887144	2	4	1	Cap1	151
5565069	994.8820085238323	1161.602390000044	2	4	1	Cap1	151
5565070	1330.6009228216576	1079.6194617892052	2	4	1	Cap1	151
5565071	1307.602647091151	1100.1168126726009	2	4	1	Cap1	151
5565072	980.8875189484323	1006.6173756271709	2	4	1	Cap1	151
5565073	1277.108397051289	997.8761129576527	2	4	1	Cap1	151
5565074	1058.7660970975994	1044.5956246050093	2	4	1	Cap1	151
5565075	1370.0962826487255	1106.8677867285887	2	4	1	Cap1	151
5565076	1229.1123037888408	1029.6216958315788	2	4	1	Cap1	151
5565077	987.6353204413346	1064.3618419403329	2	4	1	Cap1	151
5565078	1171.3689762137506	994.3736518376672	2	4	1	Cap1	151
5565079	995.5596480976119	1018.31089769674	2	4	1	Tub	151
5565080	1008.3035401601683	1206.6474131419104	2	4	1	Tub	151
5565081	1033.61467226762	1050.1131395603359	2	4	1	Arid4b	151
5565082	961.1657050609876	1153.412579542354	2	4	1	Arid4b	151
5565083	1389.1344363681064	1112.9321430025707	2	4	1	Arid4b	151
5565084	1347.3811752261518	1003.7974942997538	2	4	1	Mfn2	151
5565085	1509.7122092410825	1057.3129758646878	2	4	1	Mfn2	151
5565086	1000.0043442118349	1191.7931810589505	2	4	1	Mfn2	151
5565087	1340.9756371119881	1134.8035472705653	2	4	1	Mfn2	151
5565088	1231.7125440472344	1188.746115510039	2	4	1	Mfn2	151
5565089	1234.4869333610168	1004.8131563581641	2	4	1	Mfn2	151
5565090	1210.9876093199985	1091.8052165187767	2	4	1	Mfn2	151
5565091	1473.2144018288927	1119.0570260717764	2	4	1	Mfn2	151
5565092	1467.966346229859	1026.065009372576	2	4	1	Mfn2	151
5565093	931.761770408157	1097.0503271413525	2	4	1	Mfn2	151
5565094	1382.7234885256998	1040.8123744065172	2	4	1	Mfn2	151
5565095	1338.9771956156928	1047.5610762239417	2	4	1	Mfn2	151
5565096	1346.7245027127494	1174.3002046777392	2	4	1	Mfn2	151
5565097	1245.985777545384	1016.3123241069425	2	4	1	Mfn2	151
5565098	1234.670427396968	1026.0326032347293	2	4	1	Chp1	151
5565099	1010.1872297822348	1130.0197103272844	2	4	1	Chp1	151
5565100	1308.0480904204587	1038.4674896214208	2	4	1	Ddb1	151
5565101	1007.0694374304644	997.9611495672104	2	4	1	Ddb1	151
5565102	1241.5505417438087	1104.7110815742553	2	4	1	Ddb1	151
5565103	1483.535882434345	1054.971671311736	2	4	1	Ddb1	151
5565104	1428.8264421478245	1152.6607933275473	2	4	1	Ddb1	151
5565105	1285.2949788454202	1192.9564932288483	2	4	1	Ddb1	151
5565106	1019.0643945222685	1138.9520878691656	2	4	1	Ddb1	151
5565107	1114.306466959546	1190.701498941963	2	4	1	Ddb1	151
5565108	1023.0679433222772	1011.710723264919	2	4	1	Ddb1	151
5565109	1412.039982958966	1077.2180363233738	2	4	1	Ddb1	151
5565110	1157.056586031801	1091.9593794950774	2	4	1	Ddb1	151
5565111	967.8200841723651	1063.2056072459723	2	4	1	Ddb1	151
5565112	1081.807322304734	1234.6975671408645	2	4	1	Ddb1	151
5565113	1245.2969300634281	1216.9536862610125	2	4	1	Ddb1	151
5565114	1171.8021057366773	1207.9520780552764	2	4	1	Ddb1	151
5565115	1209.3055023189422	1011.716318406796	2	4	1	Ddb1	151
5565116	1378.042870460779	1056.7183810367496	2	4	1	Ddb1	151
5565117	963.8171354405724	1170.1983458472678	2	4	1	Ddb1	151
5565118	1076.8131609441493	1051.2096876617973	2	4	1	Ddb1	151
5565119	945.9402781404757	1004.6539851976568	2	4	1	Ddb1	151
5565120	1027.5667070795553	1042.9587728144581	2	4	1	Ddb1	151
5565121	1340.7914440887155	1186.7085799662955	2	4	1	Ddb1	151
5565122	1336.041706411195	1188.958281200109	2	4	1	Ddb1	151
5565123	976.5675887233712	1126.9516253589404	2	4	1	Ddb1	151
5565124	1371.7943352973573	1021.7205388658357	2	4	1	Ddb1	151
5565125	1012.0630882274381	1197.697949897571	2	4	1	Ddb1	151
5565126	1384.0394912767094	1155.9619302356768	2	4	1	Ddb1	151
5565127	1258.3796992369469	1144.8878337937201	2	4	1	Ddb1	151
5565128	1195.8025073679585	1141.4572509025527	2	4	1	Ddb1	151
5565129	1338.7956678254532	1050.9675929299367	2	4	1	Ddb1	151
5565130	963.0732367755065	969.2117486879645	2	4	1	Ddb1	151
5565131	1461.0379855181654	1034.7223476993447	2	4	1	Ddb1	151
5565132	944.4035655540055	1085.879502176639	2	4	1	Ddb1	151
5565133	1176.8081318547268	996.4663597980216	2	4	1	Ddb1	151
5565134	1473.035438564353	1092.96881728006	2	4	1	Ddb1	151
5565135	1459.2848848879416	1141.9651349674061	2	4	1	Ddb1	151
5565136	1301.797689262894	1065.9654776404002	2	4	1	Ddb1	151
5565137	1150.3917994171636	1025.8917394193647	2	4	1	Ddb1	151
5565138	1256.2993242298044	1112.4609936695224	2	4	1	Ddb1	151
5565139	934.5698245585395	1145.6990949491212	2	4	1	Ddb1	151
5565140	1515.7838700023021	1049.7229989204054	2	4	1	Ddb1	151
5565141	1203.3003388730147	1196.7037749107774	2	4	1	Ddb1	151
5565142	1303.796086532195	1114.7122787863727	2	4	1	Ddb1	151
5565143	1004.5633213260387	1206.697121649727	2	4	1	Ddb1	151
5565144	1429.7906693557943	1014.9727357961747	2	4	1	Ddb1	151
5565145	1353.0435485700755	1089.7154237925736	2	4	1	Ddb1	151
5565146	1240.047596021752	1206.7042156955679	2	4	1	Ddb1	151
5565147	1400.2902419257223	1094.7165038275368	2	4	1	Ddb1	151
5565148	928.8214572391187	1104.2016942939265	2	4	1	Ddb1	151
5565149	938.0815195743216	1128.9624289401872	2	4	1	Ddb1	151
5565150	951.8200127409336	1101.2025959881973	2	4	1	Ddb1	151
5565151	1032.3168489737945	1027.9599100085948	2	4	1	Ddb1	151
5565152	982.8204664755871	1017.70911536117	2	4	1	Ddb1	151
5565153	1379.5429232051529	1051.7187590704352	2	4	1	Ddb1	151
5565154	1222.8026683416222	1075.7124485928962	2	4	1	Ddb1	151
5565155	1341.793047803295	1131.2123215485055	2	4	1	Ddb1	151
5565156	1314.044469958326	1145.9604930554367	2	4	1	Ddb1	151
5565157	1485.2869071170303	1016.9742703902273	2	4	1	Ddb1	151
5565158	1343.7925832921778	1142.2116466052753	2	4	1	Ddb1	151
5565159	1026.06546070421	1087.9557066006619	2	4	1	Ddb1	151
5565160	1003.7447011532136	1118.9642613921376	2	4	1	Ddb1	151
5565161	1449.3863548668278	1123.3059630823102	2	4	1	Ddb1	151
5565162	1343.044126608237	1092.7149225321612	2	4	1	Ddb1	151
5565163	1372.0420076424311	1098.9653784504208	2	4	1	Ddb1	151
5565164	1441.0365529609032	1075.8997639458084	2	4	1	Ddb1	151
5565165	1476.2867866923912	1040.972395836876	2	4	1	Ddb1	151
5565166	1323.2961395027537	1069.7158713093029	2	4	1	Ddb1	151
5565167	1328.5415184193835	1211.9565173717149	2	4	1	Ddb1	151
5565168	1307.043655879749	1128.890845398978	2	4	1	Ddb1	151
5565169	1317.7974927968946	1036.717912252227	2	4	1	Ddb1	151
5565170	1033.81370520603	1128.4532331791293	2	4	1	Ddb1	151
5565171	1367.7905253231925	1157.4613454980345	2	4	1	Ddb1	151
5565172	965.0724547173213	990.9603540862485	2	4	1	Ddb1	151
5565173	1332.0467505620338	1006.9002001596573	2	4	1	Ddb1	151
5565174	993.8143786779428	1195.1975775043118	2	4	1	Ddb1	151
5565175	996.0703835848783	990.7113018780918	2	4	1	Ddb1	151
5565176	1316.2936892278249	1166.959163150069	2	4	1	Ddb1	151
5565177	1368.0432933062398	1064.9675429177819	2	4	1	Ddb1	151
5565178	980.0684144430427	1091.9540557091495	2	4	1	Ddb1	151
5565179	1270.0484335126891	1111.7114571299785	2	4	1	Ddb1	151
5565180	1391.7906220904688	1100.9658456988186	2	4	1	Ddb1	151
5565181	1380.5404195589526	1132.963360769208	2	4	1	Ddb1	151
5565182	983.3174934199019	1115.2026067867855	2	4	1	Ddb1	151
5565183	958.569664381565	1097.7030373226235	2	4	1	Ddb1	151
5565184	1415.2885772311215	1116.9654822199498	2	4	1	Ddb1	151
5565185	970.817763763899	1133.9509776115497	2	4	1	Ddb1	151
5565186	997.8179746483828	1066.9562671356923	2	4	1	Ddb1	151
5565187	1276.799179475128	1071.9643247301422	2	4	1	Ddb1	151
5565188	1359.9041676641907	1141.993368647555	2	4	1	Ddb1	151
5565189	1511.7839256006507	1057.2223842937708	2	4	1	Ddb1	151
5565190	962.5703294873209	1066.7052292768165	2	4	1	Ddb1	151
5565191	1194.800417667085	1213.202424563303	2	4	1	Ddb1	151
5565192	1343.291193102515	1189.9584382278174	2	4	1	Ddb1	151
5565193	1247.0508422863861	1082.9626879495106	2	4	1	Ddb1	151
5565194	1324.5424775195038	1188.957934085358	2	4	1	Ddb1	151
5565195	1329.7936825718452	1136.961575091292	2	4	1	Ddb1	151
5565196	1258.3849031491116	1012.8968889626182	2	4	1	Ddb1	151
5565197	955.3196090924467	1106.9523169572813	2	4	1	Ddb1	151
5565198	1191.556907149575	1004.2162964074461	2	4	1	Ddb1	151
5565199	1421.7891887548494	1081.9680177518774	2	4	1	Ddb1	151
5565200	1473.7021534059277	1045.903122043488	2	4	1	Ddb1	151
5565201	1407.789883712307	1089.967062044008	2	4	1	Ddb1	151
5565202	1442.8274273613097	1066.0003800171874	2	4	1	Ddb1	151
5565203	1405.3886832878204	1129.6380909139734	2	4	1	Ddb1	151
5565204	1235.2975983352499	1216.9533854821466	2	4	1	Ddb1	151
5565205	1438.0359427646463	1153.9636880959176	2	4	1	Ddb1	151
5565206	1429.0377484899232	1113.4661170070372	2	4	1	Ddb1	151
5565207	1422.4952962697178	1074.9992954211182	2	4	1	Ddb1	151
5565208	1372.0405042583052	1148.7120524686718	2	4	1	Ddb1	151
5565209	1421.7871133806743	1150.9634066763085	2	4	1	Ddb1	151
5565210	998.5635713894949	1211.9465916691377	2	4	1	Ddb1	151
5565211	965.6020282286427	1092.648236040405	2	4	1	Ddb1	151
5565212	1301.0460610911764	1121.7117212726416	2	4	1	Ddb1	151
5565213	937.570797051411	1106.7018042423654	2	4	1	Ddb1	151
5565214	1371.0396991541754	1117.8941231053143	2	4	1	Ddb1	151
5565215	1384.2901536629288	1133.4634539825784	2	4	1	Ddb1	151
5565216	974.0660482405685	1183.9477271410717	2	4	1	Ddb1	151
5565217	1394.056442824465	1105.9725334635539	2	4	1	Ddb1	151
5565218	1322.7954593142726	1093.714262976769	2	4	1	Ddb1	151
5565219	1201.9175211148827	1063.046403609791	2	4	1	Cpd	151
5565220	1461.9014906302023	1043.5558224216259	2	4	1	Cpd	151
5565221	1337.4120592369236	961.0572007829863	2	4	1	Cpd	151
5565222	1038.32127523196	1114.6738149498444	2	4	1	Cpd	151
5565223	1292.4090093405352	1149.5437187028767	2	4	1	Cpd	151
5565224	1170.6681686019306	1106.042676495877	2	4	1	Cpd	151
5565225	1208.1637262480353	1171.0396935789495	2	4	1	Cpd	151
5565226	1172.6697114206072	1053.0461258551677	2	4	1	Cpd	151
5565227	1244.414867301205	1061.0478769652502	2	4	1	Cpd	151
5565228	1167.8274213728653	1086.0584258528393	2	4	1	Cpd	151
5565229	1044.5974951905655	1166.8584177705081	2	4	1	Pbrm1	151
5565230	1231.0708731585862	1187.0043458855484	2	4	1	Arhgef2	151
5565231	1449.3070299644269	1150.7620051323768	2	4	1	Arhgef2	151
5565232	936.8416011949907	1148.49992333635	2	4	1	Arhgef2	151
5565233	1053.3335086788027	1158.5020142715596	2	4	1	Arhgef2	151
5565234	1220.8210391254229	1208.2526471859285	2	4	1	Arhgef2	151
5565235	1038.0867448112608	1066.0078783090078	2	4	1	Arhgef2	151
5565236	1353.524880381253	1137.470762520374	2	4	1	Arhgef2	151
5565237	1001.3374551909436	1140.7519759248257	2	4	1	Arhgef2	151
5565238	1255.57073623513	1122.5092734297118	2	4	1	Arhgef2	151
5565239	1065.8314304837306	1210.498791996242	2	4	1	Arhgef2	151
5565240	1263.7177729495143	1195.9580530553658	2	4	1	Eprs	151
5565241	1392.71094978202	1177.9615465840684	2	4	1	Eprs	151
5565242	983.7370676677454	1002.9633707934889	2	4	1	Eprs	151
5565243	1360.4672089841736	946.2237960734501	2	4	1	Eprs	151
5565244	1461.7077755238222	1143.2148058310163	2	4	1	Eprs	151
5565245	1222.7232304289319	1031.7163892964484	2	4	1	Eprs	151
5565246	1324.7156141315847	1131.4628134576797	2	4	1	Eprs	151
5565247	1505.7071560673216	1048.7209104294143	2	4	1	Eprs	151
5565248	1272.7204849446723	1029.2174905887287	2	4	1	Eprs	151
5565249	1456.7560167206084	1026.8938706335566	2	4	1	Eprs	151
5565250	1377.7144311426784	1040.96887244072	2	4	1	Eprs	151
5565251	1424.710875498195	1089.4670778692698	2	4	1	Eprs	151
5565252	1236.720862483323	1113.4621106314123	2	4	1	Eprs	151
5565253	1252.470328157367	1094.9634352798453	2	4	1	Eprs	151
5565254	1460.7087879610501	1093.7175392880054	2	4	1	Eprs	151
5565255	1496.9568599884763	1089.9684431901546	2	4	1	Eprs	151
5565256	1018.4030580398215	1105.7259585269794	2	4	1	Eprs	151
5565257	1390.7132923558077	1062.7179126244596	2	4	1	Eprs	151
5565258	947.7370487826997	1107.7068501433093	2	4	1	Eprs	151
5565259	1397.7111692371413	1151.7130976364294	2	4	1	Eprs	151
5565260	1216.9728927614437	1065.4643873695227	2	4	1	Eprs	151
5565261	1259.993564044489	1045.2090576902904	2	4	1	Eprs	151
5565262	1375.9856689870187	1128.8724607356871	2	4	1	Eprs	151
5565263	1191.7733626803672	998.5536768472848	2	4	1	Eprs	151
5565264	1011.4828945170804	1139.2063279688064	2	4	1	Eprs	151
5565265	1376.963627326864	1084.9664021396443	2	4	1	Eprs	151
5565266	1485.707016777395	1113.9669015205468	2	4	1	Eprs	151
5565267	1015.23162908743	1194.2033328863174	2	4	1	Eprs	151
5565268	1383.4618291832637	1158.9624198324145	2	4	1	Eprs	151
5565269	1241.0594560415464	1041.7303024737537	2	4	1	Eprs	151
5565270	1429.9607004200352	1083.9674819525574	2	4	1	Eprs	151
5565271	989.4207310558081	1082.5018167082283	2	4	1	Htatsf1	151
5565272	1402.944100282841	1132.420560500964	2	4	1	Htatsf1	151
5565273	1430.6948987794765	1035.428943212814	2	4	1	Htatsf1	151
5565274	1177.4589942048028	1219.6568817141997	2	4	1	Htatsf1	151
5565275	1306.7053506126526	1009.1772081929076	2	4	1	Htatsf1	151
5565276	1113.4700142306567	1021.170395686159	2	4	1	Htatsf1	151
5565277	1243.7843063616194	1149.153610821685	2	4	1	Htatsf1	151
5565278	1424.59543565409	1067.251544348723	2	4	1	Htatsf1	151
5565279	1423.1934676452004	1101.9235504464823	2	4	1	Htatsf1	151
5565280	1399.7717630589013	1150.8234078374044	2	4	1	Htatsf1	151
5565281	1016.5924917421944	1162.9855154473346	2	4	1	Cpt1c	151
5565282	1240.0230164447853	1169.7413103816725	2	4	1	Cdc37	151
5565283	967.2963008976149	1156.7314837895715	2	4	1	Cdc37	151
5565284	1300.2943315263838	1129.4431748621037	2	4	1	Cdc37	151
5565285	1051.2936722615273	1047.4939613925217	2	4	1	Cdc37	151
5565286	997.2974022830568	1066.7401944659596	2	4	1	Cdc37	151
5565287	1177.9522472767865	1071.384214274156	2	4	1	Cdc37	151
5565288	952.8054157370652	958.9973949995363	2	4	1	Cdc37	151
5565289	1151.5370173021356	1004.7515496347244	2	4	1	Cdc37	151
5565290	955.2999573891102	1090.4865350597652	2	4	1	Cdc37	151
5565291	1362.7628991510696	1166.7464747669737	2	4	1	Cdc37	151
5565292	1324.018410831086	1109.7496806635775	2	4	1	Cdc37	151
5565293	1270.9478468061245	995.0603015403543	2	4	1	Cdc37	151
5565294	1285.2736797686644	1059.2523568581735	2	4	1	Cdc37	151
5565295	1308.2673866109435	1167.9942087834445	2	4	1	Cdc37	151
5565296	1434.2617284755906	1047.2593254508372	2	4	1	Cdc37	151
5565297	977.2263516653843	1193.7977436156973	2	4	1	Cdc37	151
5565298	1278.5227764970364	1095.749043285311	2	4	1	Cdc37	151
5565299	1290.2710333144535	1114.7479240495818	2	4	1	Cdc37	151
5565300	1344.938514865673	1091.388904353151	2	4	1	Cdc37	151
5565301	1426.5103078978063	1098.754720296346	2	4	1	Cdc37	151
5565302	954.2965044711104	1178.7291275662808	2	4	1	Cdc37	151
5565303	1142.0354248706692	1064.246190366077	2	4	1	Cdc37	151
5565304	1269.270342443529	1175.7419934470681	2	4	1	Cdc37	151
5565305	1358.0181251865606	1046.0063570933955	2	4	1	Cdc37	151
5565306	1332.1964530644743	1071.1508459783736	2	4	1	Cdc37	151
5565307	954.3186148684908	1168.750943562012	2	4	1	Cdc37	151
5565308	1361.2919226255751	1093.783244756443	2	4	1	Cdc37	151
5565309	1048.2971459601404	1031.7158005536	2	4	1	Cdc37	151
5565310	1299.5233337276763	1038.2546842503625	2	4	1	Cdc37	151
5565311	1277.5215783503595	1127.746333300538	2	4	1	Cdc37	151
5565312	1258.770895600373	1183.7408912218218	2	4	1	Cdc37	151
5565313	1411.261938857545	1089.7548559190866	2	4	1	Cdc37	151
5565314	1262.2712468874215	1167.742380584804	2	4	1	Cdc37	151
5565315	992.2979141142724	1064.490180072277	2	4	1	Cdc37	151
5565316	1033.4279140745698	1001.832803434942	2	4	1	Dcaf7	151
5565317	1329.1565751533717	1085.0861035594712	2	4	1	Dcaf7	151
5565318	1170.153805956463	1028.038200860666	2	4	1	Dcaf7	151
5565319	1056.675528255982	1033.081497593922	2	4	1	Dcaf7	151
5565320	1452.3984173672534	1094.0891213610757	2	4	1	Dcaf7	151
5565321	1200.162137262091	1177.5764222637658	2	4	1	Dcaf7	151
5565322	1238.4116719530005	1109.0819276432926	2	4	1	Dcaf7	151
5565323	935.4303002474535	1135.071437497027	2	4	1	Dcaf7	151
5565324	1409.40097315921	1100.8374456742126	2	4	1	Dcaf7	151
5565325	950.4347582666031	949.3337634468975	2	4	1	Dcaf7	151
5565326	1347.9030247387857	1166.0814661293798	2	4	1	Dcaf7	151
5565327	1210.416404944801	1008.337562728381	2	4	1	Dcaf7	151
5565328	1290.6586053457413	1100.0840276362705	2	4	1	Dcaf7	151
5565329	1064.1747531445562	1043.081070976558	2	4	1	Dcaf7	151
5565330	1225.9918264898342	1104.5366007460389	2	4	1	Fzd3	151
5565331	1018.0091570089221	1195.522191206251	2	4	1	Fzd3	151
5565332	1239.994648305164	953.0514385261208	2	4	1	Fzd3	151
5565333	1237.809829759725	1148.6990406219131	2	4	1	Elmo2	151
5565334	1057.092771195417	1033.695788395208	2	4	1	Elmo2	151
5565335	1319.437779529781	1142.9307803294043	2	4	1	Dctn1	151
5565336	1057.1190262436528	1240.1930064838944	2	4	1	Dctn1	151
5565337	1219.700198614559	1026.9395097449847	2	4	1	Dctn1	151
5565338	955.7245969933298	1067.4291652792504	2	4	1	Dctn1	151
5565339	1436.6764647889077	1145.1834307140834	2	4	1	Dctn1	151
5565340	1131.4563982423283	1120.6783328998492	2	4	1	Dctn1	151
5565341	998.9677272649717	1177.9195791801435	2	4	1	Dctn1	151
5565342	1408.1823693479876	1015.4452071186425	2	4	1	Dctn1	151
5565343	1356.43540541722	1094.6863261894177	2	4	1	Dctn1	151
5565344	1225.9462731752799	1162.9265883298888	2	4	1	Dctn1	151
5565345	994.4703304943719	1089.1780171751689	2	4	1	Dctn1	151
5565346	1129.458728917919	1032.9367144175624	2	4	1	Dctn1	151
5565347	1137.4530043965647	1236.4173542129324	2	4	1	Dctn1	151
5565348	1369.682711084088	1152.6810788556863	2	4	1	Dctn1	151
5565349	1489.1733855337686	1063.9425175193585	2	4	1	Dctn1	151
5565350	972.4712319183435	1138.9226917157282	2	4	1	Dctn1	151
5565351	1209.7003551139821	1059.9360635706864	2	4	1	Dctn1	151
5565352	1370.436117244266	1010.1947921332066	2	4	1	Dctn1	151
5565353	1429.928839051263	1074.4400576546	2	4	1	Dctn1	151
5565354	1242.1978862555525	1033.4394234860933	2	4	1	Dctn1	151
5565355	1342.6865169466116	1102.9351972412524	2	4	1	Dctn1	151
5565356	1102.7832063760718	1087.8746593567682	2	4	1	Dctn1	151
5565357	1248.4439129366503	1171.176337296905	2	4	1	Dctn1	151
5565358	1401.6799087758532	1141.6829141962494	2	4	1	Dctn1	151
5565359	958.7222805630621	1149.921302877045	2	4	1	Dctn1	151
5565360	1010.7172436953367	1151.672408854631	2	4	1	Dctn1	151
5565361	1313.437770232229	1166.9283268659537	2	4	1	Dctn1	151
5565362	1303.9389379018812	1156.679070391761	2	4	1	Dctn1	151
5565363	1237.448338605816	1033.6892805408615	2	4	1	Dctn1	151
5565364	1257.8270114806069	1011.9596973549237	2	4	1	Tenm4	151
5565365	1326.8264145204223	1175.9438580220603	2	4	1	Tenm4	151
5565366	1127.4296431098094	1171.0115590716678	2	4	1	Rasl11b	151
5565367	995.9432977853279	1031.0228629468734	2	4	1	Rasl11b	151
5565368	1194.96571123697	1112.8613553100947	2	4	1	Psmd8	151
5565369	1021.4841566468336	1026.6150185789056	2	4	1	Psmd8	151
5565370	1357.4524699045292	1034.8727839210283	2	4	1	Psmd8	151
5565371	1402.0564859463755	1108.7799420611093	2	4	1	Psmd8	151
5565372	1194.7185291170429	1003.1216158001116	2	4	1	Psmd8	151
5565373	1304.203382179282	1195.1064125623247	2	4	1	Psmd8	151
5565374	1486.1885763277955	1106.1193631660972	2	4	1	Psmd8	151
5565375	1196.4631573756744	1207.6025004917963	2	4	1	Psmd8	151
5565376	1101.472448975368	1192.851472684657	2	4	1	Psmd8	151
5565377	1261.7352805110122	1145.7702714182212	2	4	1	Psmd8	151
5565378	1250.4620816851625	1051.1185467193213	2	4	1	Psmd8	151
5565379	1002.4839804904757	1103.6073123761698	2	4	1	Psmd8	151
5565380	951.2380155445126	1134.1031622833734	2	4	1	Psmd8	151
5565381	945.9928900194802	961.6191758928719	2	4	1	Psmd8	151
5565382	976.568155928399	1163.794423030621	2	4	1	Psmd8	151
5565383	1278.9587023172394	1078.8666757122287	2	4	1	Psmd8	151
5565384	1475.4412259298574	1041.6251457740923	2	4	1	Psmd8	151
5565385	1376.4509840335631	1023.1243717224995	2	4	1	Psmd8	151
5565386	1228.713601981076	1071.1161327845227	2	4	1	Psmd8	151
5565387	1166.96632463716	1191.3532806880594	2	4	1	Psmd8	151
5565388	1432.694685971135	1063.1220647970845	2	4	1	Psmd8	151
5565389	1360.4497116139648	1132.3637292554802	2	4	1	Psmd8	151
5565390	1330.953895000674	1076.1182583213485	2	4	1	Psmd8	151
5565391	1206.7142798596776	1126.110402877272	2	4	1	Psmd8	151
5565392	1404.948737811046	1006.126698674821	2	4	1	Psmd8	151
5565393	1380.698035313786	1123.115120529886	2	4	1	Psmd8	151
5565394	990.4311902983768	1083.43130217091	2	4	1	Psmd8	151
5565395	1204.4631666876232	1178.1054755143184	2	4	1	Psmd8	151
5565396	1313.4548562527439	1103.1152735860621	2	4	1	Psmd8	151
5565397	1259.7096142679875	1113.8629097656371	2	4	1	Psmd8	151
5565398	1377.949871125847	1061.120858094588	2	4	1	Psmd8	151
5565399	1285.4550263532708	1199.8554908085048	2	4	1	Psmd8	151
5565400	1085.2841776387838	1155.8682440924088	2	4	1	Tiprl	151
5565401	1413.2419255424131	1126.6139540255658	2	4	1	Dpp6	151
5565402	1314.379229055209	1185.8083132276872	2	4	1	Bet1l	151
5565403	976.9074349834809	1092.5552949269688	2	4	1	Bet1l	151
5565404	1276.1376990307965	997.5713706913419	2	4	1	Bet1l	151
5565405	1124.4702325947192	1111.6807009427596	2	4	1	Myadm	151
5565406	1191.0009437412252	1222.383611397949	2	4	1	Myadm	151
5565407	1474.1873927090696	1099.449694126193	2	4	1	Myadm	151
5565408	1395.945215586082	1092.6963489298128	2	4	1	Myadm	151
5565409	1018.9818034676148	1082.6780916067787	2	4	1	Myadm	151
5565410	1270.7150637987013	938.454728779903	2	4	1	Myadm	151
5565411	1308.9493620900173	1174.68406760772	2	4	1	Myadm	151
5565412	1219.9622113667997	1089.687665950989	2	4	1	Myadm	151
5565413	1116.7149630539811	1229.6690034947615	2	4	1	Myadm	151
5565414	1172.2117854417806	1187.6758592918206	2	4	1	Myadm	151
5565415	1258.703928908781	1179.4310477750657	2	4	1	Myadm	151
5565416	1178.9699694696685	1014.4427788178789	2	4	1	Myadm	151
5565417	1412.6960092560348	1045.7017011698176	2	4	1	Myadm	151
5565418	1178.8636938520458	1106.634605940775	2	4	1	Myadm	151
5565419	1241.954448744382	1200.6781647108849	2	4	1	Myadm	151
5565420	1405.6917354097418	1142.6920616809398	2	4	1	Myadm	151
5565421	1161.967980699247	1085.4351124978896	2	4	1	Myadm	151
5565422	1195.2107615460834	1164.6792294004822	2	4	1	Myadm	151
5565423	1241.9644501468526	1004.446946678342	2	4	1	Myadm	151
5565424	1223.2067519350257	1190.678171479878	2	4	1	Myadm	151
5565425	1234.7068256423697	1167.680953984379	2	4	1	Myadm	151
5565426	1262.708275280534	1086.6901387531072	2	4	1	Myadm	151
5565427	1258.4548594219855	1161.6827332180837	2	4	1	Myadm	151
5565428	1168.2147906016637	1136.4305575973042	2	4	1	Myadm	151
5565429	1276.9571074896753	1082.9412148819215	2	4	1	Myadm	151
5565430	1168.96323053634	1165.4278187276705	2	4	1	Myadm	151
5565431	1007.8472680137065	1128.4476699099635	2	4	1	Lrrn3	151
5565432	1292.9829623568367	1004.231750857486	2	4	1	Lrrn3	151
5565433	1169.3190439529687	1234.8737663092468	2	4	1	Lrrn3	151
5565434	1252.2278139368757	1186.2554031053078	2	4	1	Cul5	151
5565435	1000.005309896064	1201.996503574689	2	4	1	Cul5	151
5565436	956.7672619819004	949.7732204773184	2	4	1	Cul5	151
5565437	1457.4585700572807	1063.2748615310932	2	4	1	Cul5	151
5565438	1134.7459657814097	1005.2721294645114	2	4	1	Cul5	151
5565439	1338.9718309493674	1058.5220154723322	2	4	1	Cul5	151
5565440	1334.4143636417077	1091.2292913432639	2	4	1	Man1a	151
5565441	1445.4044699114654	1070.483604869358	2	4	1	Man1a	151
5565442	1185.429322475676	1040.730797192482	2	4	1	Man1a	151
5565443	1349.7120097630598	983.7330384218368	2	4	1	Ccar1	151
5565444	935.9982685663904	1122.7060253623004	2	4	1	Ccar1	151
5565445	948.0024535935938	956.2228090080062	2	4	1	Ccar1	151
5565446	1263.9639115470918	1186.7102920856528	2	4	1	Ccar1	151
5565447	1014.9936980191176	1023.2183709194026	2	4	1	Ccar1	151
5565448	1365.7092925007212	1019.2300619929257	2	4	1	Ccar1	151
5565449	1285.212598502187	1162.9633317471796	2	4	1	Ccar1	151
5565450	1078.6959141791795	1050.8892511402962	2	4	1	Tyro3	151
5565451	1278.1737681803231	1189.8801316798458	2	4	1	Tyro3	151
5565452	1307.362611652471	1065.7406598666475	2	4	1	Btbd9	151
5565453	941.3830156331433	1020.1689278029436	2	4	1	Apc	151
5565454	1315.8675745967626	994.186016308908	2	4	1	Apc	151
5565455	1246.4022718865303	1070.5496286105454	2	4	1	Apc	151
5565456	1064.9989815926413	1217.826812791334	2	4	1	Apc	151
5565457	1192.3724467942484	1008.1801340160182	2	4	1	Apc	151
5565458	1303.1105594020978	1172.1776211026538	2	4	1	Apc	151
5565459	1285.8665186129547	1050.1822652875157	2	4	1	Apc	151
5565460	1273.24909593912	1045.1000276094865	2	4	1	Eml5	151
5565461	1044.7198732970255	1109.5547495533795	2	4	1	Tmco1	151
5565462	1156.9602658083004	1084.8090759960653	2	4	1	Tmco1	151
5565463	1123.2115557807597	1176.8001970845876	2	4	1	Tmco1	151
5565464	1113.7144101899187	1070.8095221229999	2	4	1	Tmco1	151
5565465	1101.9643974389487	1127.5542072735727	2	4	1	Tmco1	151
5565466	1074.7174909348375	1093.0568020787148	2	4	1	Tmco1	151
5565467	1070.967626934228	1103.805756466821	2	4	1	Tmco1	151
5565468	1035.9705050858688	1117.803843043503	2	4	1	Tmco1	151
5565469	1200.0794498290998	1203.8673684191883	2	4	1	Eif4g1	151
5565470	1461.8102689905297	1090.3871134452647	2	4	1	Eif4g1	151
5565471	1183.8356809017455	1073.878370114204	2	4	1	Eif4g1	151
5565472	1246.0767399520585	1165.872451243069	2	4	1	Eif4g1	151
5565473	957.603639377392	1134.8646275987755	2	4	1	Eif4g1	151
5565474	1307.5724683355852	1132.8776690884192	2	4	1	Eif4g1	151
5565475	1058.3510735518528	959.8839471957087	2	4	1	Eif4g1	151
5565476	1054.34475065116	1142.1175277721823	2	4	1	Eif4g1	151
5565477	1276.0789549041847	1032.8854268554364	2	4	1	Eif4g1	151
5565478	1389.8151596811572	1131.8807632113485	2	4	1	Eif4g1	151
5565479	1011.5979392394689	1159.1144211223336	2	4	1	Eif4g1	151
5565480	1336.3221189624405	1072.6341016120268	2	4	1	Eif4g1	151
5565481	1040.3429413238825	1224.859629088999	2	4	1	Eif4g1	151
5565482	989.6316336576874	1085.8971716955664	2	4	1	Eif4g1	151
5565483	1382.3192466793407	1038.8888022716992	2	4	1	Eif4g1	151
5565484	1158.840448493509	1004.8836109708529	2	4	1	Eif4g1	151
5565485	1113.5872141503037	1202.8642904304536	2	4	1	Eif4g1	151
5565486	1128.3369385178469	1174.6173517920288	2	4	1	Eif4g1	151
5565487	1191.2866964604289	1049.1383088863768	2	4	1	Eif4g1	151
5565488	1451.059804508736	1128.8832883979599	2	4	1	Eif4g1	151
5565489	987.5985356888465	1200.859838308927	2	4	1	Eif4g1	151
5565490	1370.3156505077977	1165.8770239501898	2	4	1	Eif4g1	151
5565491	1186.83217914999	1161.8706487503043	2	4	1	Eif4g1	151
5565492	1095.3417153477894	1125.1205521669806	2	4	1	Eif4g1	151
5565493	1213.0789491802987	1186.3694079912934	2	4	1	Eif4g1	151
5565494	1197.3329318039303	1115.8751294844024	2	4	1	Eif4g1	151
5565495	1234.6140923543778	1126.7995773324635	2	4	1	Eif4g1	151
5565496	1315.3270653420338	988.8908034420125	2	4	1	Eif4g1	151
5565497	1264.3239003488661	1198.8701823999052	2	4	1	Eif4g1	151
5565498	1293.8240236236006	1123.8779492491017	2	4	1	Eif4g1	151
5565499	1242.331670994523	1040.8834785516897	2	4	1	Eif4g1	151
5565500	1266.0754742026602	1151.874436197509	2	4	1	Eif4g1	151
5565501	1023.3528749600674	995.8794471762054	2	4	1	Eif4g1	151
5565502	1450.3121684781433	1066.1388711170468	2	4	1	Eif4g1	151
5565503	1073.724117346251	1037.2780984424228	2	4	1	Eif4g1	151
5565504	1252.8279042065024	1117.8769780672196	2	4	1	Eif4g1	151
5565505	1225.9518060460432	998.810263941498	2	4	1	Eif4g1	151
5565506	979.3498722538983	1184.6109831494493	2	4	1	Eif4g1	151
5565507	1278.57774914117	1059.633121796722	2	4	1	Eif4g1	151
5565508	1020.7231186119143	1128.2671144245094	2	4	1	Eif4g1	151
5565509	1366.8200205465905	1055.636721444024	2	4	1	Eif4g1	151
5565510	1476.0588590505054	1093.8873316344966	2	4	1	Eif4g1	151
5565511	1417.314946183816	1070.8872319225811	2	4	1	Eif4g1	151
5565512	1343.8180620671012	1165.1261014827865	2	4	1	Eif4g1	151
5565513	1032.5942616498487	1207.3608942574162	2	4	1	Eif4g1	151
5565514	1283.573287772405	1168.8735733330393	2	4	1	Eif4g1	151
5565515	957.6028545322584	1156.3626844148403	2	4	1	Eif4g1	151
5565516	1227.3278648666685	1180.8704294646805	2	4	1	Eif4g1	151
5565517	1396.3174088770222	1054.8878884676465	2	4	1	Eif4g1	151
5565518	1279.0798263836073	1001.8883044832187	2	4	1	Eif4g1	151
5565519	1310.717930518381	1067.1964850182526	2	4	1	Eif4g1	151
5565520	1456.3124936848226	1042.8911647862062	2	4	1	Eif4g1	151
5565521	1002.3018064852822	1085.7964624054364	2	4	1	Eif4g1	151
5565522	1438.3128510034499	1076.887468078784	2	4	1	Eif4g1	151
5565523	1179.8372875259074	1039.8812582933788	2	4	1	Eif4g1	151
5565524	1245.8290523678484	1104.1279453346913	2	4	1	Eif4g1	151
5565525	1303.5779487751952	993.1399766450756	2	4	1	Eif4g1	151
5565526	1157.339605117778	1031.6311832073943	2	4	1	Eif4g1	151
5565527	1369.8163938144335	1146.8786891337675	2	4	1	Eif4g1	151
5565528	1242.369184127786	1155.9448675113283	2	4	1	Eif4g1	151
5565529	983.1031931891405	1085.3699714787854	2	4	1	Eif4g1	151
5565530	1428.5634331916135	1085.1363523971315	2	4	1	Eif4g1	151
5565531	1337.3217134856934	1081.383353914741	2	4	1	Eif4g1	151
5565532	1014.8512087401942	1061.8732545421399	2	4	1	Eif4g1	151
5565533	1262.5743539168202	1190.8708376132868	2	4	1	Eif4g1	151
5565534	1315.3215158981543	1139.877323652868	2	4	1	Eif4g1	151
5565535	1107.9267433142527	1027.6195358404764	2	4	1	Snx27	151
5565536	1475.8992450618775	1080.6288657437149	2	4	1	Snx27	151
5565537	999.9350408937013	1066.5234354119223	2	4	1	Snx27	151
5565538	961.9342937251496	1101.6092190995814	2	4	1	Snx27	151
5565539	948.9371027144414	1047.3625392121185	2	4	1	Snx27	151
5565540	1015.9332366087908	1024.866470942844	2	4	1	Snx27	151
5565541	1165.4439915691037	1097.1547257307084	2	4	1	Lmbrd1	151
5565542	1302.8145001374064	1195.0825560838775	2	4	1	Sgta	151
5565543	949.3393435135579	1046.0809880349236	2	4	1	Sgta	151
5565544	1479.3976670343818	1117.4968995111637	2	4	1	Sgta	151
5565545	1294.3197832378962	1029.091965594248	2	4	1	Sgta	151
5565546	946.0916577607712	973.0851336609514	2	4	1	Sgta	151
5565547	979.5890667980256	995.0848189029983	2	4	1	Sgta	151
5565548	1466.0577564063217	1100.0928085966439	2	4	1	Sgta	151
5565549	1352.5627618977753	1155.0863308262183	2	4	1	Sgta	151
5565550	1323.8980487747128	1182.428040504352	2	4	1	Sgta	151
5565551	1154.3616825763577	1212.0284012429672	2	4	1	Sgta	151
5565552	1288.1279843860407	1027.8226103902914	2	4	1	Kpnb1	151
5565553	1017.1517860825338	1214.5489722409563	2	4	1	Kpnb1	151
5565554	1353.1190156409011	1162.8102503322411	2	4	1	Kpnb1	151
5565555	1509.6051432550548	1061.8232254721895	2	4	1	Kpnb1	151
5565556	978.4497934563075	972.8590844511333	2	4	1	Kpnb1	151
5565557	1347.871043533235	1079.8184855337265	2	4	1	Kpnb1	151
5565558	1004.1553969663751	1086.811539654566	2	4	1	Kpnb1	151
5565559	1450.1103986415292	1100.8182392793858	2	4	1	Kpnb1	151
5565560	1100.1429743671601	1240.797836555638	2	4	1	Kpnb1	151
5565561	1258.6286654979638	1152.8095441794223	2	4	1	Kpnb1	151
5565562	1150.8917632124944	1026.8202197066626	2	4	1	Kpnb1	151
5565563	1073.6499778759967	1000.8214317019774	2	4	1	Kpnb1	151
5565564	1132.3913276540682	1152.8072586114251	2	4	1	Kpnb1	151
5565565	1414.8637797643155	1109.8166859271596	2	4	1	Kpnb1	151
5565566	1198.3858102443962	1092.0645535644194	2	4	1	Kpnb1	151
5565567	1411.864679459812	1076.819941155956	2	4	1	Kpnb1	151
5565568	1355.1226619987374	950.8315487252507	2	4	1	Kpnb1	151
5565569	978.6562533023241	1180.801637883002	2	4	1	Kpnb1	151
5565570	1355.6213867884987	1017.8248438831268	2	4	1	Kpnb1	151
5565571	1452.3606080296752	1077.0706670324148	2	4	1	Kpnb1	151
5565572	1387.8649650308344	1194.0577510671887	2	4	1	Kpnb1	151
5565573	1046.6520143845469	1037.8172309226375	2	4	1	Kpnb1	151
5565574	1024.1520821574077	1158.3047270427514	2	4	1	Kpnb1	151
5565575	1340.8704937486382	1148.8114317018017	2	4	1	Kpnb1	151
5565576	979.6582803618134	1062.8135078200205	2	4	1	Kpnb1	151
5565577	1290.8837037067688	1100.767801580132	2	4	1	Kpnb1	151
5565578	1043.1515944178834	1080.8128491046164	2	4	1	Kpnb1	151
5565579	1189.137895240116	1028.8207136472397	2	4	1	Kpnb1	151
5565580	1332.872511871451	1081.8180061604023	2	4	1	Kpnb1	151
5565581	1102.145096464287	1112.8107103425561	2	4	1	Kpnb1	151
5565582	1252.882005128651	1000.8246782108382	2	4	1	Kpnb1	151
5565583	1207.6330900677979	1190.5548328510604	2	4	1	Kpnb1	151
5565584	1015.1522251046142	1200.800305866154	2	4	1	Kpnb1	151
5565585	974.4472685790806	1084.847035363745	2	4	1	Kpnb1	151
5565586	1267.877036474315	1192.0557741377488	2	4	1	Kpnb1	151
5565587	1064.1472010522293	1206.550618507624	2	4	1	Kpnb1	151
5565588	1316.8756037040464	999.5759650922282	2	4	1	Kpnb1	151
5565589	1464.145208038058	1038.0977802081886	2	4	1	Kpnb1	151
5565590	1397.8652304644754	1123.8149799428627	2	4	1	Kpnb1	151
5565591	1440.6101581413143	1166.811442643278	2	4	1	Kpnb1	151
5565592	1382.3674339091074	1087.8183141420602	2	4	1	Kpnb1	151
5565593	942.161615128014	1086.8104146049948	2	4	1	Kpnb1	151
5565594	1007.1556899243685	1054.0648832099978	2	4	1	Kpnb1	151
5565595	1453.3607633983247	1063.322068966454	2	4	1	Kpnb1	151
5565596	1244.1326867872522	1011.5734419018565	2	4	1	Kpnb1	151
5565597	1210.8906534728997	1130.764895218271	2	4	1	Kpnb1	151
5565598	1429.1131172445257	1067.8211572535818	2	4	1	Kpnb1	151
5565599	1258.3842924456242	1115.21736793372	2	4	1	Kpnb1	151
5565600	1333.6232484596953	1036.8225391063252	2	4	1	Kpnb1	151
5565601	1088.6478696854197	1034.0683736755816	2	4	1	Kpnb1	151
5565602	1402.3641907633803	1156.3118162799933	2	4	1	Kpnb1	151
5565603	1056.6490879834023	1143.806781331702	2	4	1	Kpnb1	151
5565604	1015.4044426379887	1077.0627374837254	2	4	1	Kpnb1	151
5565605	1301.3768278536675	1017.8238648243091	2	4	1	Kpnb1	151
5565606	1143.6422133865267	1041.8185899091193	2	4	1	Kpnb1	151
5565607	995.6579590582328	992.07089840427	2	4	1	Kpnb1	151
5565608	1275.1295603835388	1012.8238788867454	2	4	1	Kpnb1	151
5565609	1037.153541515293	1006.07022801468	2	4	1	Kpnb1	151
5565610	1311.1236081860573	1141.5616196003766	2	4	1	Kpnb1	151
5565611	1016.1539938456501	1097.8106541838697	2	4	1	Kpnb1	151
5565612	1123.8945799973603	1020.8203315232981	2	4	1	Kpnb1	151
5565613	1335.871661633912	1112.0650312612652	2	4	1	Kpnb1	151
5565614	1020.1874920645346	1122.7447394001595	2	4	1	Kpnb1	151
5565615	1233.3812795889444	1148.80947609489	2	4	1	Kpnb1	151
5565616	1187.3884756373814	1006.322958837864	2	4	1	Kpnb1	151
5565617	990.4074927219276	1046.8153129355312	2	4	1	Kpnb1	151
5565618	1276.8757148627217	1214.8036510269512	2	4	1	Kpnb1	151
5565619	1411.3653964202667	1039.823654435548	2	4	1	Kpnb1	151
5565620	1370.8681711454624	1111.315746349887	2	4	1	Kpnb1	151
5565621	1320.6246240285575	1032.5727296275204	2	4	1	Kpnb1	151
5565622	1282.8772328207633	1098.3154533134198	2	4	1	Kpnb1	151
5565623	1482.1070890468566	1107.0681870161193	2	4	1	Kpnb1	151
5565624	970.6589239748039	1077.061919856228	2	4	1	Kpnb1	151
5565625	951.4094954584998	1152.3040336233782	2	4	1	Kpnb1	151
5565626	1306.0762573611216	1172.8463791380486	2	4	1	Kpnb1	151
5565627	1336.123623974438	1002.8259887196526	2	4	1	Kpnb1	151
5565628	1106.144257348314	1136.3084214559917	2	4	1	Kpnb1	151
5565629	1251.1314403579195	1041.5705601356926	2	4	1	Kpnb1	151
5565630	1384.1159428520032	1160.8110134428862	2	4	1	Kpnb1	151
5565631	1444.862131100421	1034.5747775226762	2	4	1	Kpnb1	151
5565632	1391.3653699312472	1151.8120587082094	2	4	1	Kpnb1	151
5565633	1290.1254792631562	1154.8099094801462	2	4	1	Kpnb1	151
5565634	1495.3562004747885	1082.8208496699847	2	4	1	Kpnb1	151
5565635	936.1619265502187	1102.808701042355	2	4	1	Kpnb1	151
5565636	1455.1096880801924	1113.067095317599	2	4	1	Kpnb1	151
5565637	1061.1055189633437	1053.5193133573387	2	4	1	Kpnb1	151
5565638	1007.403065847999	1196.8005774774165	2	4	1	Kpnb1	151
5565639	1348.8712874266866	1060.5704278942658	2	4	1	Kpnb1	151
5565640	1303.1267340355475	1013.8242866807191	2	4	1	Kpnb1	151
5565641	1378.3676899131392	1095.8174392147794	2	4	1	Kpnb1	151
5565642	1288.1252393660307	1179.0574456087832	2	4	1	Kpnb1	151
5565643	1360.2108666806228	1118.7664551664202	2	4	1	Kpnb1	151
5565644	1218.1344060744095	1060.8180305063547	2	4	1	Kpnb1	151
5565645	1467.3595977335306	1049.573692927025	2	4	1	Kpnb1	151
5565646	1476.1076050545553	1111.817597224836	2	4	1	Kpnb1	151
5565647	1326.8731678307186	1078.8182047614787	2	4	1	Kpnb1	151
5565648	991.9065688953159	1089.0610887514083	2	4	1	Kpnb1	151
5565649	1292.1274743385572	1033.8220812165566	2	4	1	Kpnb1	151
5565650	1309.3751287213504	1068.3189372580882	2	4	1	Kpnb1	151
5565651	1325.3728775936183	1102.5658006753154	2	4	1	Kpnb1	151
5565652	1447.611438934567	1057.8225007992764	2	4	1	Kpnb1	151
5565653	1357.6184098706326	1170.8095353568106	2	4	1	Kpnb1	151
5565654	1382.11762886792	1079.569135062163	2	4	1	Kpnb1	151
5565655	1421.3632140035163	1104.8173168547282	2	4	1	Kpnb1	151
5565656	1350.1219248402117	1018.8246322732377	2	4	1	Kpnb1	151
5565657	1020.6538054324808	1082.8122459458214	2	4	1	Kpnb1	151
5565658	976.658239006077	1081.0616139255083	2	4	1	Kpnb1	151
5565659	1506.1056610753624	1052.8240635843483	2	4	1	Kpnb1	151
5565660	947.6611268163459	1082.8109212906809	2	4	1	Kpnb1	151
5565661	1356.3686169313014	1166.809902775338	2	4	1	Kpnb1	151
5565662	962.6589328758894	1120.8073823487662	2	4	1	Kpnb1	151
5565663	1331.7418653224152	1108.8538826125916	2	4	1	Kpnb1	151
5565664	967.1593024304168	1076.0619509271119	2	4	1	Kpnb1	151
5565665	1057.1034695216588	1147.8424834604866	2	4	1	Kpnb1	151
5565666	1222.387369273118	1139.292456603593	2	4	1	Grpel1	151
5565667	1012.4116845853885	1013.0474095980296	2	4	1	Grpel1	151
5565668	963.2245149211532	1102.6089491299458	2	4	1	Grpel1	151
5565669	1177.9144264872089	990.108765564743	2	4	1	Mras	151
5565670	999.0565382999335	1042.2640924551001	2	4	1	Mras	151
5565671	1465.1367277034708	1025.865537125616	2	4	1	Mras	151
5565672	1276.654534589596	1012.6101426459995	2	4	1	Mras	151
5565673	1171.5877459954133	998.4548344314845	2	4	1	Mrpl11	151
5565674	1377.6130908133402	1034.695171235212	2	4	1	Mrpl11	151
5565675	1362.6120161032457	1129.4408474157874	2	4	1	Mrpl11	151
5565676	1413.9693256583664	1087.7572513711373	2	4	1	Cops8	151
5565677	926.1162745587358	1119.66678231242	2	4	1	Cops8	151
5565678	1245.7281347014934	1183.7419303547492	2	4	1	Cops8	151
5565679	1132.4183494323777	1049.781206764234	2	4	1	Cops8	151
5565680	1075.7409599533794	1195.7331410134943	2	4	1	Cops8	151
5565681	1232.9837549583838	1083.7492136172584	2	4	1	Cops8	151
5565682	1190.1352865211156	1146.0859001093843	2	4	1	Cops8	151
5565683	997.8147444516347	1212.0720603129967	2	4	1	Cops8	151
5565684	1332.4780367903713	1038.0073996668496	2	4	1	Cops8	151
5565685	1391.723021379114	1045.5095512352482	2	4	1	Cops8	151
5565686	1313.6543355262204	1137.9092838689899	2	4	1	Man2a2	151
5565687	1263.409246597406	1079.1628252980381	2	4	1	Man2a2	151
5565688	1216.0871699324305	1093.594059286277	2	4	1	Man2a2	151
5565689	1356.4027473931328	1047.6669165075107	2	4	1	Man2a2	151
5565690	1479.1423305803773	1107.6645842657863	2	4	1	Man2a2	151
5565691	1363.650551521489	1136.9102690192126	2	4	1	Man2a2	151
5565692	1366.151247121919	1088.6639775901647	2	4	1	Man2a2	151
5565693	1316.6560539434304	1031.66742516479	2	4	1	Man2a2	151
5565694	1324.9044711578142	1084.4135577730544	2	4	1	Man2a2	151
5565695	1219.4394516304264	995.9776312346773	2	4	1	Tmed7	151
5565696	1224.4402049837447	975.9788318420145	2	4	1	Tmed7	151
5565697	1064.6773464630178	1058.9110795081876	2	4	1	Tmed7	151
5565698	1232.4301206193181	1171.9698869783626	2	4	1	Tmed7	151
5565699	1188.9381331216898	1051.973451394914	2	4	1	Tmed7	151
5565700	1055.4413643365033	1114.9638319472951	2	4	1	Tmed7	151
5565701	1256.0004313228394	1087.9194449924844	2	4	1	Tmed7	151
5565702	1135.4422136524422	1020.9722758860667	2	4	1	Tmed7	151
5565703	1194.9351633443193	1106.2211770008303	2	4	1	Tmed7	151
5565704	1254.6795171546955	1162.7214312548913	2	4	1	Tmed7	151
5565705	1078.8515928954928	1127.2375887962678	2	4	1	Samd8	151
5565706	1083.0998760330813	1179.2330598049625	2	4	1	Samd8	151
5565707	1358.236102215015	957.6346594057064	2	4	1	Dcun1d1	151
5565708	1071.5079651047436	1071.8573241652812	2	4	1	Dcun1d1	151
5565709	1169.4553244717818	1224.9045063611698	2	4	1	Cand1	151
5565710	998.4704129372423	1146.404805182094	2	4	1	Cand1	151
5565711	1343.6961340084165	1111.918397483107	2	4	1	Cand1	151
5565712	1371.949250510705	949.6812185444485	2	4	1	Cand1	151
5565713	1171.211118623532	1040.1681513236178	2	4	1	Cand1	151
5565714	1189.957419856593	1112.663411340891	2	4	1	Cand1	151
5565715	1013.9737840779187	1005.6656499137475	2	4	1	Cand1	151
5565716	1066.9621783437472	1246.6496237311082	2	4	1	Cand1	151
5565717	1075.964270340274	1160.4062580888292	2	4	1	Cand1	151
5565718	1093.4657083804257	1075.6630590724305	2	4	1	Cand1	151
5565719	940.9750094074835	1134.9038191333386	2	4	1	Cand1	151
5565720	1393.4413159981075	1147.9173331305178	2	4	1	Cand1	151
5565721	1283.198484734205	1177.6616195166323	2	4	1	Cand1	151
5565722	1348.1972874711298	1065.6719342478928	2	4	1	Cand1	151
5565723	1245.9501510003363	1210.9079862016497	2	4	1	Cand1	151
5565724	1297.227184599331	1096.7382518271972	2	4	1	Cand1	151
5565725	1389.192068671873	1134.4181945517041	2	4	1	Cand1	151
5565726	1284.452066283381	1062.6701071139605	2	4	1	Cand1	151
5565727	987.4765313836145	980.4166597916374	2	4	1	Cand1	151
5565728	1034.9655229433135	1215.650879714284	2	4	1	Cand1	151
5565729	1416.3054672800733	1067.6934382768404	2	4	1	Cand1	151
5565730	1199.9603308699916	998.6721139378732	2	4	1	Cand1	151
5565731	1396.8289230268604	1108.6000919101011	2	4	1	Cand1	151
5565732	1354.1943645712267	1143.416408114859	2	4	1	Cand1	151
5565733	1374.1931046504	1136.667545038857	2	4	1	Cand1	151
5565734	1099.462759180397	1153.6574983176945	2	4	1	Cand1	151
5565735	1295.9478497334062	1167.9127473859432	2	4	1	Cand1	151
5565736	1004.9740136190501	1018.9143960104598	2	4	1	Cand1	151
5565737	1378.9422107484193	1153.6664417456086	2	4	1	Cand1	151
5565738	1353.6975901343915	1043.6737276774154	2	4	1	Cand1	151
5565739	1402.5420249156352	1115.236076473144	2	4	1	Cpeb1	151
5565740	1471.415827046581	1122.3370874696168	2	4	1	Fyn	151
5565741	935.7078349458759	1063.5732280208354	2	4	1	Fyn	151
5565742	1373.4243035545094	1088.5862662536153	2	4	1	Fyn	151
5565743	1371.8105229128794	1134.544675573965	2	4	1	Fyn	151
5565744	1337.1764265855477	1105.583764425997	2	4	1	Fyn	151
5565745	1292.6333801530768	1168.4741576576696	2	4	1	Gripap1	151
5565746	975.1572819261104	1092.9738926431387	2	4	1	Gripap1	151
5565747	1449.3734405579626	1099.9817754191658	2	4	1	Gripap1	151
5565748	1421.375225676613	1111.7304483261685	2	4	1	Gripap1	151
5565749	1118.8771440119795	1009.9294892223672	2	4	1	Ina	151
5565750	1199.9902873390222	1165.188723526106	2	4	1	Dcaf12l1	151
5565751	1069.1217865696206	1168.8663069700783	2	4	1	Dcaf12l1	151
5565752	1167.3792412336238	979.0683182549194	2	4	1	Cpsf2	151
5565753	954.1483406428199	988.3117308792606	2	4	1	Cpsf2	151
5565754	1435.1027767927235	1059.8181896637013	2	4	1	Cpsf2	151
5565755	1253.1176682676517	1119.5578618840195	2	4	1	Cpsf2	151
5565756	1172.6222488874823	1220.546542579949	2	4	1	Cpsf2	151
5565757	1328.109894664049	1156.056571893938	2	4	1	Cpsf2	151
5565758	1370.6068201338016	1126.8103861042296	2	4	1	Cpsf2	151
5565759	1151.128657922536	1055.3109507603072	2	4	1	Cpsf2	151
5565760	1418.1020886376687	1142.3102385647426	2	4	1	Cpsf2	151
5565761	1454.099333853506	1083.3584555443078	2	4	1	Commd8	151
5565762	1229.5012289717831	1215.754523708009	2	4	1	Zcchc7	151
5565763	1023.5215869000747	1161.5016745086562	2	4	1	Zcchc7	151
5565764	1126.5163789758838	1055.264968870943	2	4	1	Zcchc7	151
5565765	1082.5981897858692	1099.0698887109413	2	4	1	Zcchc7	151
5565766	1222.4493428517787	1038.4041697735718	2	4	1	Zcchc7	151
5565767	1151.6817367188874	1051.1399270637876	2	4	1	Matn2	151
5565768	1195.4247318006587	1152.8817756881665	2	4	1	Matn2	151
5565769	1127.9314016823057	1137.8811790901095	2	4	1	Matn2	151
5565770	1079.9522531854138	1243.5182501521451	2	4	1	Matn2	151
5565771	1206.6750306007852	1106.8863682795447	2	4	1	Matn2	151
5565772	1047.188551034059	1149.8777281548055	2	4	1	Matn2	151
5565773	1240.922122953923	1097.6381941862642	2	4	1	Matn2	151
5565774	1213.422309034542	1178.8798997259998	2	4	1	Matn2	151
5565775	1101.9337889394683	1139.1303165251484	2	4	1	Matn2	151
5565776	989.7334552087505	981.3686426196441	2	4	1	Stip1	151
5565777	1385.6964289148848	1169.3611881908841	2	4	1	Stip1	151
5565778	1469.4407464147703	1105.8682487675885	2	4	1	Stip1	151
5565779	1277.4573294677189	1080.3663745631823	2	4	1	Stip1	151
5565780	1027.4776234963936	1109.3587345815586	2	4	1	Stip1	151
5565781	962.9815281767767	1180.351443900072	2	4	1	Stip1	151
5565782	1100.4736281136493	1008.368700779379	2	4	1	Stip1	151
5565783	1173.387929667466	1178.6007478037911	2	4	1	Stip1	151
5565784	1068.7214339038744	1241.348558285435	2	4	1	Stip1	151
5565785	1493.6905925292137	1016.3762315877568	2	4	1	Stip1	151
5565786	1330.0436137780835	1023.6170831924355	2	4	1	Stip1	151
5565787	1272.2051673467172	1204.8558551545364	2	4	1	Stip1	151
5565788	1018.7306345264852	1000.3676593121904	2	4	1	Stip1	151
5565789	1415.5778681228505	1145.094333924978	2	4	1	Stip1	151
5565790	1170.9677238236634	1008.8701306451769	2	4	1	Stip1	151
5565791	1208.2141245378907	1032.1189579205766	2	4	1	Stip1	151
5565792	1062.7702003620232	1042.4683557028177	2	4	1	Stip1	151
5565793	1000.728143965398	1191.601290744224	2	4	1	Stip1	151
5565794	1350.2018679790501	1050.8703533850248	2	4	1	Stip1	151
5565795	1099.471375079853	1120.3593171426858	2	4	1	Stip1	151
5565796	1163.466838571268	1081.3639126114588	2	4	1	Stip1	151
5565797	1445.6920203875873	1140.1148884053168	2	4	1	Stip1	151
5565798	950.7341284771795	1105.357463043426	2	4	1	Stip1	151
5565799	1228.262067367391	1127.0908825991685	2	4	1	Stip1	151
5565800	1473.441580855187	1049.6230289829812	2	4	1	Stip1	151
5565801	1357.699750158452	1122.364533054587	2	4	1	Stip1	151
5565802	994.7297200476935	1140.3554551383568	2	4	1	Stip1	151
5565803	1375.447915985835	1138.8635289929564	2	4	1	Stip1	151
5565804	1012.7285282576865	1125.3570846111134	2	4	1	Stip1	151
5565805	1315.7689873343609	998.9634682107995	2	4	1	Stip1	151
5565806	979.6195714289806	1069.7560147120187	2	4	1	Stip1	151
5565807	1250.7108229537127	1020.3708275504016	2	4	1	Stip1	151
5565808	1002.4807246627414	1060.8622676838413	2	4	1	Stip1	151
5565809	1053.7262482658887	1070.3625377753594	2	4	1	Stip1	151
5565810	1406.4459926225395	1106.616866194381	2	4	1	Stip1	151
5565811	1284.4547101019093	1177.608385606812	2	4	1	Stip1	151
5565812	1334.7039776240113	1011.8732908465428	2	4	1	Stip1	151
5565813	1328.2022703091843	1119.364170688287	2	4	1	Stip1	151
5565814	1441.4440450815912	1059.8715012537662	2	4	1	Stip1	151
5565815	943.734118478884	1133.8549347684552	2	4	1	Stip1	151
5565816	1093.973701749846	1030.8666850957504	2	4	1	Stip1	151
5565817	1239.7090512148218	1149.3598141507027	2	4	1	Stip1	151
5565818	946.4446625385364	1123.7938608102534	2	4	1	Stip1	151
5565819	1411.6959452979856	1088.3685019147035	2	4	1	Stip1	151
5565820	1371.2002195175826	1045.3712539057883	2	4	1	Stip1	151
5565821	1357.9500600221631	1106.1159052563712	2	4	1	Stip1	151
5565822	1187.2665425014673	1099.425621790061	2	4	1	Stip1	151
5565823	1073.1210720365805	1017.6226247340716	2	4	1	Stip1	151
5565824	988.9805660209452	1123.1067766168885	2	4	1	Stip1	151
5565825	964.2329496776549	1107.3575797951619	2	4	1	Stip1	151
5565826	1459.4422708480647	1072.8707988143708	2	4	1	Stip1	151
5565827	1023.7280468176567	1104.3590696216702	2	4	1	Stip1	151
5565828	996.4424780530444	1004.4703510221125	2	4	1	Stip1	151
5565829	1385.0774747868563	1142.4651462376025	2	4	1	Stip1	151
5565830	1042.2262476727708	1116.3584601255225	2	4	1	Stip1	151
5565831	953.482943227233	1150.8537217506014	2	4	1	Stip1	151
5565832	1111.7225547631801	1015.1183635020509	2	4	1	Stip1	151
5565833	1468.9410393322685	1093.6192574506965	2	4	1	Stip1	151
5565834	1243.9592846713808	1120.8622908533	2	4	1	Stip1	151
5565835	1014.7728511219456	1117.795260140267	2	4	1	Stip1	151
5565836	1409.7676028250928	1062.3195106606677	2	4	1	Wdr6	151
5565837	996.299581290741	1013.3120463412761	2	4	1	Wdr6	151
5565838	954.550044181176	1111.3036459598834	2	4	1	Wdr6	151
5565839	1078.2933916504219	1016.8139852294413	2	4	1	Wdr6	151
5565840	1019.2956747574497	1095.3065836158476	2	4	1	Wdr6	151
5565841	1236.2765492701333	1207.8040642167161	2	4	1	Wdr6	151
5565842	1046.295200673734	1037.811569146964	2	4	1	Wdr6	151
5565843	1240.2819008782226	997.5697629888367	2	4	1	Wdr6	151
5565844	1328.2721993923653	1116.313321032385	2	4	1	Wdr6	151
5565845	1130.2880885898965	1071.3113427469682	2	4	1	Wdr6	151
5565846	957.5505621978571	1083.5557822579428	2	4	1	Wdr6	151
5565847	1009.0488234891973	1005.8129375336096	2	4	1	Wdr6	151
5565848	1406.5172899935867	1082.5679098943774	2	4	1	Wdr6	151
5565849	1416.51716590735	1059.5698837240643	2	4	1	Wdr6	151
5565850	971.3995590928025	1089.8886038353523	2	4	1	Wdr6	151
5565851	1360.5017628047278	1158.4775843816872	2	4	1	Prpf40a	151
5565852	1243.0174797405207	1031.9852543124184	2	4	1	Prpf40a	151
5565853	1381.5043019569732	1034.9900164707278	2	4	1	Prpf40a	151
5565854	927.5437522759211	1128.214646388598	2	4	1	Prpf40a	151
5565855	1435.7453517346876	1139.9820903352345	2	4	1	Prpf40a	151
5565856	1167.521949896194	1104.975597349757	2	4	1	Prpf40a	151
5565857	1013.5355029286461	1131.9674275987436	2	4	1	Prpf40a	151
5565858	1348.5054184831445	1089.483659979162	2	4	1	Prpf40a	151
5565859	1293.5069930348373	1188.472306796762	2	4	1	Prpf40a	151
5565860	1512.5071692311794	1047.3837129706808	2	4	1	Prpf40a	151
5565861	1059.1629651630399	1057.6538665957182	2	4	1	Naa35	151
5565862	1402.8838956627428	1053.1677462345979	2	4	1	Naa35	151
5565863	1104.9016017915756	1247.3895187999378	2	4	1	Naa35	151
5565864	1034.9159786690607	1033.1549884556316	2	4	1	Naa35	151
5565865	992.9160931142703	1121.145854161673	2	4	1	Naa35	151
5565866	1425.3800357587725	1102.9143912042555	2	4	1	Naa35	151
5565867	1064.046343059228	1057.273416988216	2	4	1	Naa35	151
5565868	1054.962902634524	1124.2523075502727	2	4	1	Zfp462	151
5565869	1431.6895576766408	1057.0298808535363	2	4	1	Zfp462	151
5565870	961.7193999167758	1128.9963563141525	2	4	1	Zfp462	151
5565871	1268.44431176287	1175.511439224591	2	4	1	Zfp462	151
5565872	1185.7774820498087	1149.6133478457684	2	4	1	Zfp462	151
5565873	1349.6974221953708	1025.5272328043652	2	4	1	Zfp462	151
5565874	1130.4571960681526	1128.0065829139871	2	4	1	Zfp462	151
5565875	1382.94031020768	1103.5235620900444	2	4	1	Zfp462	151
5565876	935.9742453338407	1079.7483913907172	2	4	1	Zfp462	151
5565877	1339.418569529844	1083.526519822611	2	4	1	Zfp462	151
5565878	1318.6939764904896	1120.2684837747768	2	4	1	Zfp462	151
5565879	1207.9506276903792	1143.5101203342078	2	4	1	Zfp462	151
5565880	951.9708763012851	1070.1625531568216	2	4	1	Slitrk4	151
5565881	1075.0099400797308	1026.1073719983553	2	4	1	Slitrk4	151
5565882	955.1357916467919	1177.582579511587	2	4	1	Slitrk4	151
5565883	1373.9166885538743	1057.0678482055607	2	4	1	Mgrn1	151
5565884	1213.4305492866038	1002.5678619117941	2	4	1	Mgrn1	151
5565885	1485.9077220556485	1067.569991041759	2	4	1	Mgrn1	151
5565886	1325.420600802835	1050.5670882681488	2	4	1	Mgrn1	151
5565887	1207.1804638902684	1023.3160818308237	2	4	1	Mgrn1	151
5565888	1446.7336317229554	983.4255713084583	2	4	1	Slc38a2	151
5565889	1291.2403055706195	1186.9023622659065	2	4	1	Slc38a2	151
5565890	1119.759411746037	1069.4068099007102	2	4	1	Slc38a2	151
5565891	1259.5276735597247	1066.8225778065569	2	4	1	Slc38a2	151
5565892	1195.0018811035907	1095.9070482869354	2	4	1	Slc38a2	151
5565893	1170.2659694182296	1159.3140443563261	2	4	1	Slc38a2	151
5565894	1184.5019408461728	1121.4044632303298	2	4	1	Slc38a2	151
5565895	1086.5084087791051	1183.645634787195	2	4	1	Slc38a2	151
5565896	1148.504657742333	1134.402085503175	2	4	1	Slc38a2	151
5565897	1116.7536944781355	1243.14142674813	2	4	1	Slc38a2	151
5565898	1458.4782697275757	1109.6648964108922	2	4	1	Slc38a2	151
5565899	1011.2656855123029	1164.3947281149137	2	4	1	Slc38a2	151
5565900	1119.2580839408465	1109.4032670980419	2	4	1	Slc38a2	151
5565901	1201.5027721767747	1053.1610465795516	2	4	1	Slc38a2	151
5565902	1113.7043212275305	1143.3401527273566	2	4	1	Slc38a2	151
5565903	1039.7613686016823	1217.3910668211088	2	4	1	Slc38a2	151
5565904	1156.6049814526787	1080.3198612353365	2	4	1	Slc38a2	151
5565905	1101.5151969812903	1232.4616415597256	2	4	1	Slc38a2	151
5565906	1180.750345587285	1177.3994142481379	2	4	1	Slc38a2	151
5565907	1064.5116716262532	1144.898281593121	2	4	1	Slc38a2	151
5565908	1054.5147700970592	1080.4036040212725	2	4	1	Slc38a2	151
5565909	1136.002672061032	1223.893777004605	2	4	1	Slc38a2	151
5565910	1154.0360884225454	1036.6839171827253	2	4	1	Slc38a2	151
5565911	1108.7597113844279	1088.6547453733622	2	4	1	Slc38a2	151
5565912	1227.2506050244579	1051.1620898566316	2	4	1	Slc38a2	151
5565913	1101.7620822988774	1037.1590116473326	2	4	1	Slc38a2	151
5565914	1237.4993981364828	1059.1617264691233	2	4	1	Slc38a2	151
5565915	1107.007131042987	1168.397656592855	2	4	1	Slc38a2	151
5565916	1227.999724157744	1074.1600998013364	2	4	1	Slc38a2	151
5565917	1143.7565928149957	1089.9058165491608	2	4	1	Slc38a2	151
5565918	1172.5027315820512	1128.9033939346955	2	4	1	Slc38a2	151
5565919	1097.5084435863714	1154.1486031958977	2	4	1	Slc38a2	151
5565920	1043.7608488599428	1221.8907867040407	2	4	1	Slc38a2	151
5565921	1168.004056227496	1102.1555692210186	2	4	1	Slc38a2	151
5565922	1103.1831251558342	1177.800118818908	2	4	1	Slc38a2	151
5565923	1173.5013052467013	1167.9000016129557	2	4	1	Slc38a2	151
5565924	1128.2583141689463	1079.6561870547662	2	4	1	Slc38a2	151
5565925	1036.764610377915	1130.3985843819405	2	4	1	Slc38a2	151
5565926	1110.0081101482801	1132.4009287769409	2	4	1	Slc38a2	151
5565927	1202.7511833068534	1096.1572940549133	2	4	1	Slc38a2	151
5565928	1173.2518145146314	1153.6512367935054	2	4	1	Slc38a2	151
5565929	1183.7523471071968	1111.4053161394402	2	4	1	Slc38a2	151
5565930	944.4810784781619	1107.750681528854	2	4	1	Cmas	151
5565931	1033.728306581857	1032.2595164920192	2	4	1	Cmas	151
5565932	1003.22777553411	1092.754168122166	2	4	1	Cmas	151
5565933	1196.4320041543303	1211.548216346631	2	4	1	Rpn2	151
5565934	1170.685114038752	1084.8075366134426	2	4	1	Rpn2	151
5565935	1370.669915579635	1099.0582843681336	2	4	1	Rpn2	151
5565936	1128.1879649092505	1123.3042552384773	2	4	1	Rpn2	151
5565937	1035.4450754490967	1110.3043780150635	2	4	1	Rpn2	151
5565938	1128.6869402493935	1229.046275611901	2	4	1	Rpn2	151
5565939	1320.4246537733761	993.3158146618592	2	4	1	Rpn2	151
5565940	1150.1869810601618	1049.5600175366792	2	4	1	Rpn2	151
5565941	1060.4436870990946	1056.8086368967233	2	4	1	Rpn2	151
5565942	1246.6782439323351	1208.548890943195	2	4	1	Rpn2	151
5565943	1122.687674779199	1199.5484460113785	2	4	1	Rpn2	151
5565944	1165.4359709782016	1031.811491758409	2	4	1	Rpn2	151
5565945	1210.5032524564585	1151.3956260603445	2	4	1	Rpn2	151
5565946	1185.4553413566389	1171.2172729074998	2	4	1	Rpn2	151
5565947	1084.4415540318753	1093.3061046995501	2	4	1	Rpn2	151
5565948	1246.6799245805441	1025.3127128638937	2	4	1	Rpn2	151
5565949	1146.405583072663	1168.5719150532684	2	4	1	Rpn2	151
5565950	1065.942812415861	1106.3049477096001	2	4	1	Rpn2	151
5565951	1225.4307122102043	1116.0556830168239	2	4	1	Rpn2	151
5565952	1101.4621878583387	1160.2159830241583	2	4	1	Rpn2	151
5565953	1341.1719894299117	1113.5569417175657	2	4	1	Rpn2	151
5565954	1240.835179356612	1051.4032011619663	2	4	1	Rpn2	151
5565955	1378.9190251741666	1126.8062658191407	2	4	1	Rpn2	151
5565956	1088.6919279634283	1014.0621238819012	2	4	1	Rpn2	151
5565957	1202.1825429979979	1103.8064059235426	2	4	1	Rpn2	151
5565958	1066.4429086307669	1091.5560748053892	2	4	1	Rpn2	151
5565959	1050.1943242484454	1071.3074619450497	2	4	1	Rpn2	151
5565960	1104.439715732476	1127.3037284476845	2	4	1	Rpn2	151
5565961	1202.1816274678104	1205.798680043787	2	4	1	Rpn2	151
5565962	1122.5096977650028	1153.3947586449165	2	4	1	Rpn2	151
5565963	1158.7049180564961	1187.6873125384702	2	4	1	Rpn2	151
5565964	1165.186057424112	1029.0616994816464	2	4	1	Rpn2	151
5565965	1065.4433016976632	1059.0585150942325	2	4	1	Rpn2	151
5565966	1301.4686540701991	1065.589960845532	2	4	1	Dusp3	151
5565967	1339.6395352149004	1011.8957789586173	2	4	1	Clptm1l	151
5565968	1010.260616558699	1211.661974994302	2	4	1	Clptm1l	151
5565969	1269.5991172345318	1212.616615851159	2	4	1	Clptm1l	151
5565970	941.6676372770914	1051.6304126559653	2	4	1	Clptm1l	151
5565971	1463.128142425519	1085.6442004186056	2	4	1	Clptm1l	151
5565972	1180.650142734954	1047.6381721940675	2	4	1	Clptm1l	151
5565973	1345.8836845336768	1184.633240253284	2	4	1	Clptm1l	151
5565974	1011.6246554898263	1057.6201308962857	2	4	1	Clptm1l	151
5565975	1204.6456283174457	1135.6324447132304	2	4	1	Clptm1l	151
5565976	1359.8857898446222	1083.891096355195	2	4	1	Clptm1l	151
5565977	1346.6390400137045	1011.6460229666218	2	4	1	Clptm1l	151
5565978	1048.9246359175647	1221.6618694677193	2	4	1	Clptm1l	151
5565979	1151.0866149113024	1017.9465815917193	2	4	1	Gphn	151
5565980	1031.589523739891	1131.4361465696402	2	4	1	Gphn	151
5565981	1170.5819370753438	1123.441263302847	2	4	1	Gphn	151
5565982	1339.3265183782064	1001.7038239334433	2	4	1	Gphn	151
5565983	1240.2749637757845	1041.6615340936678	2	4	1	Gphn	151
5565984	1066.6857761246233	1198.0461186864152	2	4	1	Ccdc25	151
5565985	1347.663561937537	1062.8153611126834	2	4	1	Ccdc25	151
5565986	1076.6887434522548	1042.0605240966343	2	4	1	Ccdc25	151
5565987	1245.3037328953867	1171.123956035012	2	4	1	Ccdc25	151
5565988	952.151617218174	1161.3594664418513	2	4	1	Snrnp70	151
5565989	1340.4544509797006	1083.8675435371822	2	4	1	Snrnp70	151
5565990	1159.4597143691608	1210.8509058847862	2	4	1	Snrnp70	151
5565991	1030.9776121407867	1005.6076068246214	2	4	1	Snrnp70	151
5565992	1463.4498810431078	1049.4361488415889	2	4	1	Snrnp70	151
5565993	1355.4574512734541	1001.6234171724857	2	4	1	Snrnp70	151
5565994	1070.472078953529	1069.1055291350324	2	4	1	Snrnp70	151
5565995	1040.4711283015342	1128.350378181726	2	4	1	Snrnp70	151
5565996	1141.969752474278	1024.3617552690528	2	4	1	Snrnp70	151
5565997	1235.4556308713322	1196.6054388835255	2	4	1	Snrnp70	151
5565998	1184.4428595271859	1042.6503972628814	2	4	1	Snrnp70	151
5565999	1334.2004563132784	1175.3614991885822	2	4	1	Snrnp70	151
5566000	1359.4509336622614	1132.3654148577964	2	4	1	Snrnp70	151
5566001	953.4773458790715	1076.409616906437	2	4	1	Snrnp70	151
5566002	1361.4538162657554	1069.6194407606254	2	4	1	Snrnp70	151
5566003	1005.8024798607979	1183.4061416179686	2	4	1	Snrnp70	151
5566004	1006.4752773896838	1086.1013960633059	2	4	1	Snrnp70	151
5566005	1097.470956653619	1057.3575618698642	2	4	1	Snrnp70	151
5566006	989.2238883583132	1137.8473151521641	2	4	1	Snrnp70	151
5566007	1232.4591847568972	1126.3597048439913	2	4	1	Snrnp70	151
5566008	1421.4499213334793	1072.3721484050939	2	4	1	Snrnp70	151
5566009	1153.4659328901726	1089.1082547222074	2	4	1	Snrnp70	151
5566010	1395.4548472206188	1003.6252086896504	2	4	1	Snrnp70	151
5566011	1283.4572216495508	1100.613758892017	2	4	1	Snrnp70	151
5566012	1029.8229493823662	1062.3216760751204	2	4	1	Snrnp70	151
5566013	1257.453927042445	1203.3560746262344	2	4	1	Snrnp70	151
5566014	1207.7155789746816	1025.36484432442	2	4	1	Snrnp70	151
5566015	1406.4482740587932	1126.3680434785638	2	4	1	Snrnp70	151
5566016	1060.4442660983925	1221.6347761803177	2	4	1	Snrnp70	151
5566017	1440.4494376362418	1057.6239791543524	2	4	1	Snrnp70	151
5566018	971.4737664991505	1163.5948564324353	2	4	1	Snrnp70	151
5566019	940.7270024679376	1136.34509539154	2	4	1	Snrnp70	151
5566020	1128.468489977348	1068.1083713850514	2	4	1	Snrnp70	151
5566021	998.4704808247859	1196.8440681239085	2	4	1	Snrnp70	151
5566022	997.4815881798058	966.3584757208423	2	4	1	Snrnp70	151
5566023	1119.7114098295206	1227.347967449501	2	4	1	Snrnp70	151
5566024	1282.468030670377	1149.3306736181137	2	4	1	Snrnp70	151
5566025	1462.4460085726155	1100.3723575112467	2	4	1	Snrnp70	151
5566026	978.4786949599863	1051.6022148728355	2	4	1	Snrnp70	151
5566027	1206.4633550200183	1073.3617822146846	2	4	1	Snrnp70	151
5566028	1426.4510934264747	1041.374331881037	2	4	1	Snrnp70	151
5566029	1437.4452647416913	1148.6181292150927	2	4	1	Snrnp70	151
5566030	1029.4680098097197	1207.844863985935	2	4	1	Snrnp70	151
5566031	1004.4765529564995	1062.102805140808	2	4	1	Snrnp70	151
5566032	1073.471167651441	1084.3547186740104	2	4	1	Snrnp70	151
5566033	1270.4326175573513	1179.311564796174	2	4	1	Snrnp70	151
5566034	1007.4749963361753	1090.8511461797143	2	4	1	Snrnp70	151
5566035	938.4789986769861	1097.5974209123879	2	4	1	Snrnp70	151
5566036	1344.4531681657386	1105.3663890493494	2	4	1	Snrnp70	151
5566037	1022.2236671355915	1099.351322867064	2	4	1	Snrnp70	151
5566038	1455.457723938994	1036.0591218298975	2	4	1	Snrnp70	151
5566039	1041.4700480624651	1149.5990889278005	2	4	1	Snrnp70	151
5566040	1421.697367751397	1125.368829370329	2	4	1	Snrnp70	151
5566041	1036.2251328498107	1050.3550562239866	2	4	1	Snrnp70	151
5566042	1408.1188887816218	1065.432520385286	2	4	1	Snrnp70	151
5566043	1433.7007846067447	1038.374859797627	2	4	1	Snrnp70	151
5566044	1023.4773699934976	1020.3563356449876	2	4	1	Snrnp70	151
5566045	1023.4763156833794	1042.3549561314342	2	4	1	Snrnp70	151
5566046	1339.4503187611908	1171.3620108927535	2	4	1	Snrnp70	151
5566047	1027.4517918779363	1067.976567200925	2	4	1	Snrnp70	151
5566048	1030.4752580846105	1055.1044900798056	2	4	1	Snrnp70	151
5566049	973.729143033611	1048.3521948880814	2	4	1	Snrnp70	151
5566050	957.4528868187999	1160.6349468896053	2	4	1	Snrnp70	151
5566051	1314.3790071467445	1096.9840186545275	2	4	1	Sumo3	151
5566052	1412.225506608463	1042.7302539712778	2	4	1	Acin1	151
5566053	1249.7414836085775	1018.7301899619706	2	4	1	Acin1	151
5566054	981.7647917085072	1188.7099410094495	2	4	1	Acin1	151
5566055	1262.490107135332	1028.979399748685	2	4	1	Acin1	151
5566056	1139.7511947458959	1079.4727567742748	2	4	1	Acin1	151
5566057	1186.718417689642	1009.7851208607905	2	4	1	Acin1	151
5566058	1319.2350921896816	998.7331343915005	2	4	1	Acin1	151
5566059	1123.3898404202525	1112.1081607734668	2	4	1	Acin1	151
5566060	964.2675570055374	1115.216763720821	2	4	1	Acin1	151
5566061	1278.4886324039621	1025.7299417843187	2	4	1	Acin1	151
5566062	1053.2596471831132	1069.7224375721635	2	4	1	Acin1	151
5566063	985.5368375770042	1014.636557896188	2	4	1	Smc6	151
5566064	1239.520591809895	1001.3914618042207	2	4	1	Smc6	151
5566065	1011.7825955695944	1174.3766051868379	2	4	1	Smc6	151
5566066	1210.771265241076	1076.3861282364123	2	4	1	Smc6	151
5566067	1153.025965859926	1016.3891129074992	2	4	1	Smc6	151
5566068	1004.7858559240633	998.3878965999547	2	4	1	Smc6	151
5566069	1186.2721291150542	1122.1327874650578	2	4	1	Smc6	151
5566070	977.2874022554026	1012.3865671907829	2	4	1	Smc6	151
5566071	1011.7852110193651	1010.387230754449	2	4	1	Smc6	151
5566072	1215.3925410454253	1078.6764718599152	2	4	1	Puf60	151
5566073	1478.4896305885495	1117.611864221094	2	4	1	Puf60	151
5566074	1088.8977043925192	1243.9140338245124	2	4	1	Puf60	151
5566075	1084.7741338091862	1045.9997268113445	2	4	1	Puf60	151
5566076	1343.3834958483296	1141.674657646384	2	4	1	Puf60	151
5566077	1069.900577267138	1142.670060962226	2	4	1	Puf60	151
5566078	1357.3859219702476	942.6873275647574	2	4	1	Puf60	151
5566079	1258.3877894092866	1202.919420108979	2	4	1	Puf60	151
5566080	1029.1518944975455	1216.6647480917873	2	4	1	Puf60	151
5566081	1158.6439004934134	1210.1673041612057	2	4	1	Puf60	151
5566082	998.4062845959046	1067.4235799531807	2	4	1	Puf60	151
5566083	1048.6528507867	1085.423271712256	2	4	1	Puf60	151
5566084	1131.3984712536833	1037.6776409528627	2	4	1	Puf60	151
5566085	999.9056794306675	1098.6716350179083	2	4	1	Puf60	151
5566086	936.6591396414246	1128.6687165264805	2	4	1	Puf60	151
5566087	1239.6401581030598	1130.6736183221024	2	4	1	Puf60	151
5566088	991.1545323850881	1200.6651237916885	2	4	1	Puf60	151
5566089	1006.1565510713784	1021.9265427659428	2	4	1	Puf60	151
5566090	1395.8802102751629	1142.175481307554	2	4	1	Puf60	151
5566091	1037.904634284007	1018.6772802373054	2	4	1	Puf60	151
5566092	1297.3868996599742	1109.4259043211332	2	4	1	Puf60	151
5566093	1261.3903477556855	1037.9297771599013	2	4	1	Puf60	151
5566094	1044.9039468295116	1033.1764828266264	2	4	1	Puf60	151
5566095	1428.3785813991663	1117.6775677001142	2	4	1	Puf60	151
5566096	1211.641669889317	1145.6722158804737	2	4	1	Puf60	151
5566097	1101.900408667328	1031.927499665883	2	4	1	Puf60	151
5566098	1166.6452952716588	1096.67453193656	2	4	1	Puf60	151
5566099	985.6578947358819	1018.9263895162604	2	4	1	Puf60	151
5566100	1017.3578484919852	1033.664542083913	2	4	1	Puf60	151
5566101	1018.9027832863304	1201.6655126095902	2	4	1	Puf60	151
5566102	1213.392592583307	1082.9261737284874	2	4	1	Puf60	151
5566103	992.1543791410012	1205.9148190885398	2	4	1	Puf60	151
5566104	1299.2706119024747	1049.5144206897753	2	4	1	Rnf157	151
5566105	942.0502584534797	1116.4981469445731	2	4	1	Rnf157	151
5566106	1432.0072462868247	1105.7632896699843	2	4	1	Rnf157	151
5566107	1050.791532378956	1085.7540232216738	2	4	1	Rnf157	151
5566108	1318.7649587100118	1185.5029585597654	2	4	1	Rnf157	151
5566109	1029.7894125838989	1223.241252467256	2	4	1	Rnf157	151
5566110	956.2976073239186	1164.4943031031817	2	4	1	Rnf157	151
5566111	1425.283226125192	1087.495394199962	2	4	1	Zfp292	151
5566112	951.57729145339	1136.9720581852234	2	4	1	Zfp292	151
5566113	1096.324935238457	1148.694167752685	2	4	1	Zfp292	151
5566114	1367.4919038658236	1024.9685807481505	2	4	1	Prpf19	151
5566115	930.5195104564074	1072.2436739661698	2	4	1	Smu1	151
5566116	1450.722370533752	1109.7588269186076	2	4	1	Smu1	151
5566117	1254.7366127012579	1194.494416535413	2	4	1	Smu1	151
5566118	975.5021033839171	1138.0856764059524	2	4	1	Smu1	151
5566119	1382.134428399476	1006.4434956073405	2	4	1	Smu1	151
5566120	1418.7946105057133	1108.7682963027194	2	4	1	Smu1	151
5566121	1371.981256534321	1054.76087274763	2	4	1	Smu1	151
5566122	1076.3714346514337	1062.327399628049	2	4	1	Nr2f1	151
5566123	1340.851081981276	1079.3355519399295	2	4	1	Nr2f1	151
5566124	1022.586996846149	1020.0599393977506	2	4	1	Nr2f1	151
5566125	1033.8689812870218	1220.0641034442513	2	4	1	Nr2f1	151
5566126	1198.8575093103595	1196.321758458285	2	4	1	Nr2f1	151
5566127	1020.1244153894346	1096.3228544389233	2	4	1	Nr2f1	151
5566128	1229.6106778211558	1043.3342717717223	2	4	1	Nr2f1	151
5566129	1097.867054207225	1140.322340539164	2	4	1	Nr2f1	151
5566130	1150.117208348158	1026.332712479911	2	4	1	Nr2f1	151
5566131	1263.6035421778245	1172.3258561566122	2	4	1	Nr2f1	151
5566132	978.8784683843255	1069.0734124272492	2	4	1	Nr2f1	151
5566133	1054.368050666446	1203.3160923305804	2	4	1	Nr2f1	151
5566134	1009.1265327100482	1060.075166616161	2	4	1	Nr2f1	151
5566135	1369.349104087003	1075.336873281607	2	4	1	Nr2f1	151
5566136	1005.3740705498013	1137.0692999375299	2	4	1	Nr2f1	151
5566137	1131.8650283110987	1125.8246405052882	2	4	1	Nr2f1	151
5566138	1379.8484921336053	1070.337613767876	2	4	1	Nr2f1	151
5566139	1249.108999951306	1049.334524759363	2	4	1	Nr2f1	151
5566140	1324.4670597463275	991.4117245943901	2	4	1	Sorbs1	151
5566141	1049.9557428760438	1011.1405265515253	2	4	1	Sorbs1	151
5566142	1327.4648770532995	1063.9076739579614	2	4	1	Sorbs1	151
5566143	1293.954787969433	1028.8962811052595	2	4	1	Sorbs1	151
5566144	1475.4393606812853	1103.211036799952	2	4	1	Elavl1	151
5566145	962.4692356261112	1000.7065361697458	2	4	1	Elavl1	151
5566146	1329.6959796078727	1168.9545869179742	2	4	1	Elavl1	151
5566147	1076.2108066261458	1115.9525006612964	2	4	1	Elavl1	151
5566148	1288.9505305566086	1050.2102412308232	2	4	1	Elavl1	151
5566149	1211.954159132075	1078.957170008685	2	4	1	Elavl1	151
5566150	1400.4440947076755	1068.9614188217286	2	4	1	Elavl1	151
5566151	1167.957463566713	1032.7088077392111	2	4	1	Elavl1	151
5566152	1255.4505613620493	1140.954657216173	2	4	1	Elavl1	151
5566153	1027.965502877024	1010.4572631213318	2	4	1	Elavl1	151
5566154	1081.4610792796936	1086.954174250931	2	4	1	Elavl1	151
5566155	1485.5840090228737	1105.6151556804762	2	4	1	Elavl1	151
5566156	1087.0093117707265	1069.9893343416868	2	4	1	Flrt2	151
5566157	1073.758843231918	1144.4821558429257	2	4	1	Flrt2	151
5566158	1154.7529195895886	1076.4902558407491	2	4	1	Flrt2	151
5566159	1057.0114687148468	1097.2361510807948	2	4	1	Flrt2	151
5566160	1048.262917035384	1069.2385410298923	2	4	1	Flrt2	151
5566161	1311.251561780723	1018.6316722387755	2	4	1	Ppp1cc	151
5566162	1141.514919219897	1037.3787341273978	2	4	1	Ppp1cc	151
5566163	991.0272803110189	995.6307267221212	2	4	1	Ppp1cc	151
5566164	1034.5223662305689	1159.8680238948677	2	4	1	Ppp1cc	151
5566165	1459.2390806215158	1100.1264643017155	2	4	1	Ppp1cc	151
5566166	1252.5046062924298	1207.1161617191124	2	4	1	Ppp1cc	151
5566167	1013.0245056871706	1115.121399137146	2	4	1	Ppp1cc	151
5566168	1215.2590013967458	1044.1288084393946	2	4	1	Ppp1cc	151
5566169	1261.5047741361523	1105.124364270694	2	4	1	Ppp1cc	151
5566170	1490.7372295873242	1022.6329247640133	2	4	1	Ppp1cc	151
5566171	1339.2488730317955	1073.1275740659657	2	4	1	Ppp1cc	151
5566172	1284.252480725085	1160.6201274877524	2	4	1	Ppp1cc	151
5566173	1177.7611123129893	1145.1204525570058	2	4	1	Ppp1cc	151
5566174	1501.1602044668516	1062.7117896186228	2	4	1	Ppp1cc	151
5566175	1363.4973175168602	1028.1313821736849	2	4	1	Ppp1cc	151
5566176	1016.0235294777931	1195.6150121943351	2	4	1	Ppp1cc	151
5566177	1339.4983791454424	1126.1233681250421	2	4	1	Ppp1cc	151
5566178	1423.7414416588751	1151.8720233259903	2	4	1	Ppp1cc	151
5566179	1123.2660691581887	1074.1256209097587	2	4	1	Ppp1cc	151
5566180	947.0303872108519	1043.1265616108235	2	4	1	Ppp1cc	151
5566181	1413.743453879087	1010.8832023281228	2	4	1	Ppp1cc	151
5566182	1329.381838953325	994.5200482154459	2	4	1	Ppp1cc	151
5566183	1046.2713858240645	1166.6175852523975	2	4	1	Ppp1cc	151
5566184	1161.2619983994337	1192.8664813276941	2	4	1	Ppp1cc	151
5566185	967.5289278339021	1018.6287041168479	2	4	1	Ppp1cc	151
5566186	1095.5185762714882	1036.6283806083156	2	4	1	Ppp1cc	151
5566187	1001.0259683416987	1052.6262870763726	2	4	1	Ppp1cc	151
5566188	1266.7549736407507	1035.1299714422294	2	4	1	Ppp1cc	151
5566189	1414.2427398649086	1089.8768798971587	2	4	1	Ppp1cc	151
5566190	1408.1964967693518	1038.8862563002656	2	4	1	Ppp1cc	151
5566191	1279.5032437874877	1114.6237637120166	2	4	1	Ppp1cc	151
5566192	1459.489462771921	1052.1303031978402	2	4	1	Ppp1cc	151
5566193	1028.2734489927357	1093.6232573722164	2	4	1	Ppp1cc	151
5566194	1245.2114714816728	1186.2038427930704	2	4	1	Ppp1cc	151
5566195	1192.5105377911218	1072.6263544838785	2	4	1	Ppp1cc	151
5566196	1473.4881240788222	1077.8783841246757	2	4	1	Ppp1cc	151
5566197	1150.2639173528	1072.6259745841344	2	4	1	Ppp1cc	151
5566198	1327.9080638605956	1049.0717033397011	2	4	1	Ppp1cc	151
5566199	1194.0106871825233	1046.1284650421921	2	4	1	Ppp1cc	151
5566200	1287.2526940037405	1110.1241759186169	2	4	1	Ppp1cc	151
5566201	1121.1359271192423	1026.121925117693	2	4	1	Enpp5	151
5566202	993.14302899153	1151.3569713296288	2	4	1	Enpp5	151
5566203	1220.5268141838033	1091.7333027083578	2	4	1	Bcr	151
5566204	1457.2592365384232	1055.9949095858808	2	4	1	Bcr	151
5566205	1326.5218843126113	995.9948690233683	2	4	1	Bcr	151
5566206	1414.7600631096338	1125.7377545407912	2	4	1	Bcr	151
5566207	1298.2156603836795	1138.5384242279335	2	4	1	Bcr	151
5566208	1156.2843038556	1027.9860305578575	2	4	1	Bcr	151
5566209	1313.2684817618565	1116.9847217033582	2	4	1	Bcr	151
5566210	1091.4482352805778	1120.971746899765	2	4	1	Sppl3	151
5566211	1281.9341613015554	1068.2303711602838	2	4	1	Sppl3	151
5566212	1361.4272094781006	1092.7302670154077	2	4	1	Sppl3	151
5566213	971.4574989057621	1137.7176255650957	2	4	1	Sppl3	151
5566214	1216.936153966385	1207.4676870810868	2	4	1	Sppl3	151
5566215	1153.1940047907137	1089.4757022447702	2	4	1	Sppl3	151
5566216	1123.852424826081	1140.9530266007323	2	4	1	Sppl3	151
5566217	1199.1907148112189	1071.9781661571246	2	4	1	Sppl3	151
5566218	1353.9290164227516	1039.9843122174261	2	4	1	Sppl3	151
5566219	1333.0812132777853	1052.602745229113	2	4	1	Sf1	151
5566220	1088.8745071782114	1166.9406994244862	2	4	1	Sf1	151
5566221	1020.3806113779482	1134.9422763327389	2	4	1	Sf1	151
5566222	1211.781563730098	1051.5049458371768	2	4	1	Sf1	151
5566223	1441.596277912546	1122.199707069321	2	4	1	Sf1	151
5566224	1255.3602154207565	1210.1896724871856	2	4	1	Sf1	151
5566225	967.8852838299784	1109.9435393725826	2	4	1	Sf1	151
5566226	1195.866520373822	1115.1965652187762	2	4	1	Sf1	151
5566227	971.1343222012941	1155.9398082027662	2	4	1	Sf1	151
5566228	1095.1254719400965	1069.198798961786	2	4	1	Sf1	151
5566229	1482.8433737317087	1090.952886965272	2	4	1	Sf1	151
5566230	1030.3567652165307	1043.9766415528677	2	4	1	Sf1	151
5566231	1021.1314658295829	1073.9472834195237	2	4	1	Sf1	151
5566232	1010.3803490031396	1207.1862056539737	2	4	1	Sf1	151
5566233	1192.1178996626154	1044.9522600841244	2	4	1	Sf1	151
5566234	1341.7726004760043	1002.8425699122081	2	4	1	Sf1	151
5566235	1063.377995754356	1074.9478430425127	2	4	1	Sf1	151
5566236	957.1357416179759	1137.941071279248	2	4	1	Sf1	151
5566237	1258.8618726898992	1081.2003041230212	2	4	1	Sf1	151
5566238	1006.3823799920866	1094.4453904216216	2	4	1	Sf1	151
5566239	1197.8667498214127	1089.1987258347851	2	4	1	Sf1	151
5566240	1361.3548341485985	991.9591518779855	2	4	1	Sf1	151
5566241	1268.4183002703624	1182.591203066977	2	4	1	Sf1	151
5566242	1198.4257642599814	1046.6016097056256	2	4	1	Sf1	151
5566243	1329.8563573260542	1061.9529307674566	2	4	1	Sf1	151
5566244	962.1353725586066	1135.6913392706624	2	4	1	Sf1	151
5566245	1110.194960624273	1169.1711047191816	2	4	1	Uba5	151
5566246	1149.4448214554766	989.9357754375069	2	4	1	Uba5	151
5566247	1243.0930037645603	1175.941468296523	2	4	1	Uba5	151
5566248	1252.1846244542207	1120.9272174111507	2	4	1	Uba5	151
5566249	1258.8436634722623	986.5709255918833	2	4	1	Uba5	151
5566250	981.1200894869022	1004.2846620717074	2	4	1	Uba5	151
5566251	1089.3558181442918	1135.0275839203875	2	4	1	Mrps25	151
5566252	1035.697444495018	1073.3640288367287	2	4	1	Mrps25	151
5566253	1130.9099806356103	1156.072042512618	2	4	1	Mrps25	151
5566254	1304.0946619705664	1008.6052206708539	2	4	1	R3hdm2	151
5566255	1434.3315374231552	1074.8510906573279	2	4	1	R3hdm2	151
5566256	1061.6141883569314	1199.833698534721	2	4	1	R3hdm2	151
5566257	1517.5742058535466	1049.6047482524546	2	4	1	R3hdm2	151
5566258	960.6250561444485	1103.841035659185	2	4	1	R3hdm2	151
5566259	1128.6080190146545	1196.5850503631991	2	4	1	R3hdm2	151
5566260	1368.3397193545482	942.6123440686889	2	4	1	R3hdm2	151
5566261	1294.5943709306634	1083.0981640479963	2	4	1	R3hdm2	151
5566262	1002.3061671991901	1081.036998370435	2	4	1	Senp6	151
5566263	1239.3783063646222	998.7943669030352	2	4	1	Senp6	151
5566264	1394.0350252810708	1159.0510016394285	2	4	1	Senp6	151
5566265	1317.6385422543149	1202.8219104766733	2	4	1	Actr1a	151
5566266	1015.6664850305909	1059.0779389900513	2	4	1	Actr1a	151
5566267	1186.6495015303606	1199.069636974975	2	4	1	Actr1a	151
5566268	1308.3921851517339	1057.5837941015243	2	4	1	Actr1a	151
5566269	1119.6574830850664	1076.8284996344355	2	4	1	Actr1a	151
5566270	1376.704909284964	1094.8243254101021	2	4	1	Actr1a	151
5566271	1072.658313694275	1233.3145555268607	2	4	1	Actr1a	151
5566272	1248.8977960279879	1022.8355167266211	2	4	1	Actr1a	151
5566273	1483.921684333048	1098.8242945934992	2	4	1	Actr1a	151
5566274	1462.8798950887735	1028.5892542071247	2	4	1	Actr1a	151
5566275	976.6587564030625	1167.475333054141	2	4	1	Actr1a	151
5566276	1321.6417317938597	1023.0869250391846	2	4	1	Actr1a	151
5566277	1347.6376777197893	1119.829402120965	2	4	1	Actr1a	151
5566278	1195.651941068217	1036.5833388293547	2	4	1	Actr1a	151
5566279	992.9184826186115	1053.0779604715785	2	4	1	Actr1a	151
5566280	1122.3105832855736	1039.8600780340666	2	4	1	Actr1a	151
5566281	978.418554356999	1111.8228060363458	2	4	1	Actr1a	151
5566282	1444.284035852672	1067.8215853841787	2	4	1	Actr1a	151
5566283	1131.6576243973936	1018.8335586896737	2	4	1	Actr1a	151
5566284	1491.6262057514314	1093.5844127276605	2	4	1	Actr1a	151
5566285	1022.6661193438404	1047.829006017209	2	4	1	Actr1a	151
5566286	992.6672785111105	1115.8227617907733	2	4	1	Actr1a	151
5566287	988.3886989462155	1151.4415697248382	2	4	1	Zdhhc20	151
5566288	1337.3569390871046	1185.6967377121273	2	4	1	Zdhhc20	151
5566289	1295.3621419662736	1122.2013878948549	2	4	1	Zdhhc20	151
5566290	1106.3797543289784	1086.2001327686476	2	4	1	Zdhhc20	151
5566291	960.8591311757727	951.7525539058263	2	4	1	Mtmr6	151
5566292	1482.045621373409	1057.1640796082133	2	4	1	Pcmtd2	151
5566293	937.9669626203604	1152.8563271735645	2	4	1	Rab5b	151
5566294	1458.6854109188603	1132.6322571890437	2	4	1	Rab5b	151
5566295	985.4705464035851	1014.6172027686235	2	4	1	Rab5b	151
5566296	1309.6977916116086	1067.3792714308952	2	4	1	Rab5b	151
5566297	988.4657642474325	1111.6112896889483	2	4	1	Rab5b	151
5566298	1092.460977402688	1075.6184634474425	2	4	1	Rab5b	151
5566299	1023.4686701193106	1141.047447631845	2	4	1	Rab5b	151
5566300	1419.4052358482484	1071.100116964688	2	4	1	Arid4a	151
5566301	1188.17148474729	1171.337779761395	2	4	1	Arid4a	151
5566302	1177.0638103710796	1110.9979539867306	2	4	1	Arid4a	151
5566303	964.0703339759826	1059.8737537353527	2	4	1	Lancl2	151
5566304	1377.5422746545155	1087.12770337194	2	4	1	Lancl2	151
5566305	1038.815595750629	1038.8762028223875	2	4	1	Lancl2	151
5566306	1403.7897135222001	1144.3742165784067	2	4	1	Lancl2	151
5566307	1363.793479397913	1065.8789013693572	2	4	1	Lancl2	151
5566308	951.8209862553422	1069.8729230557788	2	4	1	Lancl2	151
5566309	1199.6998145893235	1085.080895956156	2	4	1	Tcf20	151
5566310	937.9698973000227	1143.0666542006736	2	4	1	Tcf20	151
5566311	1347.1861633818844	1117.8333819271538	2	4	1	Tcf20	151
5566312	1217.9434477398408	1220.0701221550557	2	4	1	Tcf20	151
5566313	1231.9493752729927	1021.0874663242037	2	4	1	Tcf20	151
5566314	1326.1867173303135	1152.0797417264962	2	4	1	Tcf20	151
5566315	1168.4526781248442	1079.0802990740679	2	4	1	Tcf20	151
5566316	1396.4334006279096	1078.5884720032664	2	4	1	Tcf20	151
5566317	1286.1896867002156	1163.8273122110922	2	4	1	Tcf20	151
5566318	960.2205185240023	1073.073375840912	2	4	1	Tcf20	151
5566319	1249.9412381083666	1206.0724486193642	2	4	1	Tcf20	151
5566320	1327.6221204242577	954.4931596513931	2	4	1	Tcf20	151
5566321	1212.4496778005846	1058.8335744177512	2	4	1	Tcf20	151
5566322	1260.947051053797	1017.5887957654469	2	4	1	Tcf20	151
5566323	1164.95276046198	1084.8296732247147	2	4	1	Tcf20	151
5566324	1225.9496300721064	1027.5867146358623	2	4	1	Tcf20	151
5566325	993.8396364468676	1106.0862578472565	2	4	1	Wdr82	151
5566326	932.8439355032801	1124.0828105715993	2	4	1	Wdr82	151
5566327	1340.0617066921407	1111.0972355229565	2	4	1	Wdr82	151
5566328	980.8384780152539	1173.3304359943622	2	4	1	Wdr82	151
5566329	1501.8005751581145	1055.606987811852	2	4	1	Wdr82	151
5566330	1407.057830151143	1065.8530546678999	2	4	1	Wdr82	151
5566331	1092.8288738966407	1192.082615806839	2	4	1	Wdr82	151
5566332	1285.5683721113644	1041.1010463740847	2	4	1	Wdr82	151
5566333	1072.7346510354455	1140.3011970910854	2	4	1	Wdr82	151
5566334	1023.8394332911075	1039.3425917546556	2	4	1	Wdr82	151
5566335	1005.8713012374161	1139.6963134303667	2	4	1	Wdr82	151
5566336	1352.809481575013	1148.3446464963893	2	4	1	Wdr82	151
5566337	1025.0868949789992	1113.0867256740808	2	4	1	Wdr82	151
5566338	1336.5243035205374	1083.0675484818578	2	4	1	Cntnap2	151
5566339	951.9405455686541	1160.998643939133	2	4	1	Cntnap2	151
5566340	947.5625043529168	1044.0129609773808	2	4	1	Chid1	151
5566341	1149.1945907646946	1067.7855220994818	2	4	1	Chid1	151
5566342	989.279146058665	1142.2886616239093	2	4	1	Chid1	151
5566343	999.2971426073549	1119.8863033647594	2	4	1	Chid1	151
5566344	1142.6889990038858	1017.7117878339672	2	4	1	Tmem33	151
5566345	1185.4319375136788	1104.7035213495212	2	4	1	Tmem33	151
5566346	1325.8219690191315	1125.849920391405	2	4	1	Slc48a1	151
5566347	1070.3401727290789	1245.5850774629116	2	4	1	Slc48a1	151
5566348	1200.4644782293674	1033.218807502394	2	4	1	Slc48a1	151
5566349	1407.0677413683322	1010.1109409366022	2	4	1	Slc48a1	151
5566350	1029.8468761210813	1076.09793905597	2	4	1	Slc48a1	151
5566351	1127.0865892069417	1196.090233364783	2	4	1	Slc48a1	151
5566352	1332.822499018182	1071.8544250918017	2	4	1	Slc48a1	151
5566353	1236.0813140718506	1022.8564371927732	2	4	1	Slc48a1	151
5566354	1428.0631902828904	1151.3499562200186	2	4	1	Slc48a1	151
5566355	1172.7975807675273	1104.8786063881853	2	4	1	Slc48a1	151
5566356	1333.0719963958022	1095.8525073874266	2	4	1	Slc48a1	151
5566357	1049.0922822894054	1226.5861804225049	2	4	1	Slc48a1	151
5566358	1328.82261930378	1081.853536036258	2	4	1	Slc48a1	151
5566359	1269.4952450789613	1113.3176401761325	2	4	1	Papola	151
5566360	1070.7594884330094	1095.062664756755	2	4	1	Papola	151
5566361	1423.7369961648626	1038.3276536513558	2	4	1	Papola	151
5566362	1354.7422684100284	1021.82662058728	2	4	1	Papola	151
5566363	1386.7356433126242	1162.3179679640657	2	4	1	Papola	151
5566364	944.7695118333415	1051.3117100232048	2	4	1	Papola	151
5566365	1462.7313620362247	1132.3224179206434	2	4	1	Papola	151
5566366	1226.7468805668846	1155.063442133839	2	4	1	Papola	151
5566367	967.77090407977	957.068913967524	2	4	1	Papola	151
5566368	1257.7492231099523	1012.3242250822402	2	4	1	Papola	151
5566369	1051.5131513754473	1020.3171830322616	2	4	1	Papola	151
5566370	974.7647744840986	1136.806776533815	2	4	1	Papola	151
5566371	1114.2584589758276	1032.3183305470318	2	4	1	Papola	151
5566372	1324.2408250802073	1134.5678928880598	2	4	1	Papola	151
5566373	1427.7352759147761	1084.3246175146369	2	4	1	Papola	151
5566374	1200.749774481687	1119.8150458997754	2	4	1	Papola	151
5566375	1014.7701435474441	1084.038573355643	2	4	1	Papola	151
5566376	1295.4217442762588	1032.295727600752	2	4	1	Papola	151
5566377	1441.7330719129884	1124.5722945772075	2	4	1	Papola	151
5566378	1012.7665345125172	997.3175582646273	2	4	1	Papola	151
5566379	1093.5100330203893	1027.8179960135103	2	4	1	Papola	151
5566380	1401.7764084781495	1107.3868625622574	2	4	1	Papola	151
5566381	1294.7415270674217	1176.3141150531342	2	4	1	Papola	151
5566382	1339.743932447098	1001.3275575900576	2	4	1	Papola	151
5566383	1436.7358198302582	1047.3274434922741	2	4	1	Papola	151
5566384	1170.8479336060752	1147.1471419365553	2	4	1	Smap2	151
5566385	1023.1124308527144	991.9061030047478	2	4	1	Smap2	151
5566386	1370.6904678645176	1132.9705859076637	2	4	1	Smap2	151
5566387	1004.1095739418886	1205.8892491009892	2	4	1	Smap2	151
5566388	1069.3581162032378	1028.9041897690515	2	4	1	Smap2	151
5566389	1303.0906385701855	1003.9108307690195	2	4	1	Smap2	151
5566390	1163.1009913790092	1025.1563685302988	2	4	1	Smap2	151
5566391	1371.0847389280812	1036.909663405992	2	4	1	Smap2	151
5566392	1019.1119717435662	1029.9030976173071	2	4	1	Smap2	151
5566393	1265.0928725888416	1038.4073991982063	2	4	1	Smap2	151
5566394	1008.1093266336336	1202.8895607281456	2	4	1	Smap2	151
5566395	1454.2870366977634	1124.396601411704	2	4	1	Tmx3	151
5566396	1312.6986218497286	1157.9566650630331	2	4	1	Spcs2	151
5566397	1053.9760197171797	1083.4583211741372	2	4	1	Spcs2	151
5566398	1244.2065379409955	1107.9601067421504	2	4	1	Spcs2	151
5566399	1135.2149448063492	1217.6967618834149	2	4	1	Spcs2	151
5566400	1380.7377639961967	1126.5951640181313	2	4	1	Spcs2	151
5566401	1197.2373480764822	1191.0875570243707	2	4	1	Map3k12	151
5566402	1325.0093921783312	1012.3882097515267	2	4	1	Map3k12	151
5566403	933.8793244868554	1146.8834657824966	2	4	1	Lix1	151
5566404	1462.9329058084156	1106.0014968957987	2	4	1	Mkrn1	151
5566405	1125.6506642233835	1045.3507420952162	2	4	1	Atxn2	151
5566406	1119.39146150953	1233.089317567101	2	4	1	Atxn2	151
5566407	979.1617392584656	997.8460887551057	2	4	1	Atxn2	151
5566408	1145.145043827333	1132.8465746112022	2	4	1	Atxn2	151
5566409	1036.4601700689363	1229.7072616178218	2	4	1	Atxn2	151
5566410	1050.6470757377724	1202.5876091142677	2	4	1	Atxn2	151
5566411	1334.6357607564519	1095.108445122962	2	4	1	Atxn2	151
5566412	1187.6855609297652	1003.5573900554274	2	4	1	Top2b	151
5566413	1036.1918665116605	1060.2966336536033	2	4	1	Top2b	151
5566414	1243.681394482785	1020.3091068116643	2	4	1	Top2b	151
5566415	1261.51202293917	1181.545988042352	2	4	1	Kcnv1	151
5566416	1184.0437416059215	1174.5382681223866	2	4	1	Tprgl	151
5566417	1232.3806129875165	937.5590842646343	2	4	1	Tprgl	151
5566418	1362.5052974816588	1141.8945347243628	2	4	1	Tprgl	151
5566419	1207.2089812141332	1014.3509996742116	2	4	1	Tprgl	151
5566420	1460.1890526838547	1044.8547513881094	2	4	1	Tprgl	151
5566421	1260.0402708742447	1088.2143503150892	2	4	1	Tprgl	151
5566422	1063.8305940794608	1131.2921797835638	2	4	1	Usp48	151
5566423	1041.5850696751822	1034.5491123902675	2	4	1	Usp48	151
5566424	1088.3306904845547	1059.7984616201431	2	4	1	Usp48	151
5566425	1146.8249004114384	1103.0467301574781	2	4	1	Usp48	151
5566426	1111.3296947005226	1031.5513195390204	2	4	1	Usp48	151
5566427	1018.5750045391869	1152.5310689453543	2	4	1	Usp48	151
5566428	1146.8251897748446	1092.5475558353473	2	4	1	Usp48	151
5566429	1081.5810652358548	1065.5478186001617	2	4	1	Usp48	151
5566430	947.3602102987762	980.2619751823279	2	4	1	Supt5	151
5566431	1484.0756095255067	1100.5219073095157	2	4	1	Supt5	151
5566432	1297.3352269475315	1136.01401456759	2	4	1	Supt5	151
5566433	993.04340403156	1187.3211485850206	2	4	1	Supt5	151
5566434	1245.0919227788613	1018.2691361569412	2	4	1	Supt5	151
5566435	1348.332542587213	1128.2660591055046	2	4	1	Supt5	151
5566436	1196.5914794584623	1121.261708378892	2	4	1	Supt5	151
5566437	1092.3462537063936	1160.0061997288667	2	4	1	Supt5	151
5566438	1245.592786948518	989.520778893891	2	4	1	Supt5	151
5566439	1336.335284529311	1062.519452671214	2	4	1	Supt5	151
5566440	960.3545450248181	1137.003383581903	2	4	1	Supt5	151
5566441	1491.076574604999	1057.274615294303	2	4	1	Supt5	151
5566442	1358.0859916210486	1000.7736827401828	2	4	1	Supt5	151
5566443	1016.5991133615091	1207.2510964648493	2	4	1	Supt5	151
5566444	1351.3331469035759	1103.7675562928696	2	4	1	Supt5	151
5566445	1451.443872347403	1036.6915835351394	2	4	1	Ipo9	151
5566446	955.4751170626621	1063.6820831302655	2	4	1	Ipo9	151
5566447	1348.4090708801361	1004.5206695825736	2	4	1	Ipo9	151
5566448	1447.8425226428997	1110.8887245742753	2	4	1	Ipo9	151
5566449	1012.7227020079984	984.9380294469055	2	4	1	Ipo9	151
5566450	1167.959167816407	1215.675720755744	2	4	1	Ipo9	151
5566451	1257.4538178358114	1192.9285726905448	2	4	1	Ipo9	151
5566452	1219.4179097681242	1024.8489523264118	2	4	1	Ipo9	151
5566453	1285.954884204783	1009.1907481488703	2	4	1	Ipo9	151
5566454	1368.4482622820392	1094.6865791019652	2	4	1	Ipo9	151
5566455	1301.7041668295215	989.6922504077793	2	4	1	Ipo9	151
5566456	1245.4555510176442	1130.6823521590468	2	4	1	Ipo9	151
5566457	1016.4710527651736	1075.1823039390574	2	4	1	Ipo9	151
5566458	943.4763422943786	1035.1837262929819	2	4	1	Ipo9	151
5566459	1442.4446379347332	1025.1921753257861	2	4	1	Ipo9	151
5566460	1207.3766468847882	1225.0826450127743	2	4	1	Nf2	151
5566461	957.643122945322	1095.835242284571	2	4	1	Nf2	151
5566462	1372.3724671291907	950.3511990267415	2	4	1	Nf2	151
5566463	1262.3761999109497	1083.0916786509986	2	4	1	Nf2	151
5566464	1467.2893478805543	1058.9622354692913	2	4	1	Nf2	151
5566465	1066.1377136901024	1060.089295515419	2	4	1	Nf2	151
5566466	993.3896977544036	1171.8316217233898	2	4	1	Nf2	151
5566467	1217.6265733414584	1197.834340159968	2	4	1	Nf2	151
5566468	1261.486906576283	1121.4927545284852	2	4	1	Nf2	151
5566469	1249.6248066086794	1195.8350509657175	2	4	1	Nf2	151
5566470	1226.2877296099318	1180.0101385676478	2	4	1	Slc9a6	151
5566471	949.2716954244264	1162.0059928874769	2	4	1	Pnma2	151
5566472	1100.4640993559801	1240.1784020581058	2	4	1	Pnma2	151
5566473	963.5300386193688	1150.6168107857711	2	4	1	Rnf165	151
5566474	1020.1685170107515	1175.9763915162755	2	4	1	Pcyox1	151
5566475	1447.3808873907394	1032.3764337579028	2	4	1	Pcyox1	151
5566476	1229.3954877996932	1163.1132935389462	2	4	1	Pcyox1	151
5566477	1172.6507099214832	1099.3672979179953	2	4	1	Pcyox1	151
5566478	977.4154338511133	1104.3640152579371	2	4	1	Pcyox1	151
5566479	1274.3929006922613	1106.6182453765687	2	4	1	Pcyox1	151
5566480	1339.8880079910405	1101.3696194881436	2	4	1	Pcyox1	151
5566481	1118.653112773568	1213.3578598538875	2	4	1	Pcyox1	151
5566482	1186.9222854910397	1053.9744120422667	2	4	1	Pcyox1	151
5566483	1048.6595320204965	1138.3624899014021	2	4	1	Pcyox1	151
5566484	972.8737335792649	1115.1384396217509	2	4	1	Rere	151
5566485	1362.3031367229487	1051.253376801374	2	4	1	Rere	151
5566486	1205.5541132924716	1212.2367093843493	2	4	1	Rere	151
5566487	1242.3132700061278	981.5014663009094	2	4	1	Rere	151
5566488	1101.277352046981	1157.5912349601203	2	4	1	Rere	151
5566489	1209.0594990541106	1097.493334268393	2	4	1	Rere	151
5566490	1003.0667032491781	1186.9782811784264	2	4	1	Rere	151
5566491	1017.8195947774456	1110.4832943626332	2	4	1	Rere	151
5566492	965.3246695304688	1066.733192963166	2	4	1	Rere	151
5566493	1108.3125242867268	1151.2354056878025	2	4	1	Rere	151
5566494	983.5710573760405	1120.2310802846864	2	4	1	Rere	151
5566495	1377.3921509889578	1023.3134970165797	2	4	1	Nrd1	151
5566496	1002.6962172715157	1015.5415665177292	2	4	1	Nrd1	151
5566497	1360.6398058990674	1177.8063709987446	2	4	1	Nrd1	151
5566498	1247.6472894727945	1051.5597079691672	2	4	1	Nrd1	151
5566499	1431.3212303648852	1079.2486784951714	2	4	1	Nrd1	151
5566500	1298.3327717461345	1029.248076414288	2	4	1	Nrd1	151
5566501	1481.8871246726342	1043.814663602197	2	4	1	Nrd1	151
5566502	969.4088959023044	1084.0527334547628	2	4	1	Nrd1	151
5566503	1412.6398110239315	1061.812504203146	2	4	1	Nrd1	151
5566504	1255.3962522393845	1086.808280477479	2	4	1	Nrd1	151
5566505	1371.3924521718236	1020.813478662719	2	4	1	Nrd1	151
5566506	1204.7999891072275	1201.5768131451719	2	4	1	Ckap5	151
5566507	1328.5474349805127	1036.5947948259893	2	4	1	Ckap5	151
5566508	1262.5506626912656	1080.588621616142	2	4	1	Ckap5	151
5566509	1053.8173675925264	1066.5808120219172	2	4	1	Ckap5	151
5566510	956.4182822462939	1128.7908070882893	2	4	1	Ckap5	151
5566511	1106.561062385404	1119.0790107759417	2	4	1	Ckap5	151
5566512	1320.7948537207972	1112.0886480087654	2	4	1	Ckap5	151
5566513	1199.5720454966392	1145.1754238266712	2	4	1	Ckap5	151
5566514	1309.89710336421	1141.990279281833	2	4	1	Ckap5	151
5566515	1051.3169446533539	1080.8296205423378	2	4	1	Ckap5	151
5566516	1261.1884398848147	1004.9641714921489	2	4	1	Vps13a	151
5566517	1467.1686379134728	1066.9619235049643	2	4	1	Vps13a	151
5566518	1314.6946011793511	1072.540268176927	2	4	1	Actn4	151
5566519	959.467096510184	1058.2784938038753	2	4	1	Actn4	151
5566520	938.2194191348544	1030.0294770533333	2	4	1	Actn4	151
5566521	952.4654437851545	1116.524619670251	2	4	1	Actn4	151
5566522	1139.1992496658693	1246.5232367801004	2	4	1	Actn4	151
5566523	1432.4352840798304	1129.0409793905983	2	4	1	Actn4	151
5566524	1186.9529319031178	1061.0364247898428	2	4	1	Actn4	151
5566525	1430.438637644168	1039.0464825152585	2	4	1	Actn4	151
5566526	1358.9448328334004	989.5469792549394	2	4	1	Actn4	151
5566527	1130.703550172054	1141.0294713062412	2	4	1	Actn4	151
5566528	1292.9482342919719	1008.793427651171	2	4	1	Actn4	151
5566529	1017.9578286152821	1217.0207377342772	2	4	1	Actn4	151
5566530	1246.130735285806	1185.0879623686114	2	4	1	Actn4	151
5566531	1330.441991103493	1118.0380212832458	2	4	1	Actn4	151
5566532	1390.1872983369863	1146.0384219411271	2	4	1	Actn4	151
5566533	1339.4446448976803	1028.0439140612825	2	4	1	Actn4	151
5566534	1139.4546549158556	1094.2826589366427	2	4	1	Actn4	151
5566535	1400.1857582214618	1171.7871897718558	2	4	1	Actn4	151
5566536	1172.201182946842	1135.2812812877141	2	4	1	Actn4	151
5566537	1239.7005286324645	1036.5398210476737	2	4	1	Actn4	151
5566538	1374.4360007938246	1209.5339181114932	2	4	1	Actn4	151
5566539	1458.6855700872313	1075.795218126711	2	4	1	Actn4	151
5566540	984.4603785490644	1203.020414772888	2	4	1	Actn4	151
5566541	1316.9425292125595	1127.0369769466097	2	4	1	Actn4	151
5566542	1388.6868804111116	1160.5374604348917	2	4	1	Actn4	151
5566543	1168.4680382095983	1227.4147039888767	2	4	1	Actn4	151
5566544	1374.6903028917377	1088.7914014093992	2	4	1	Actn4	151
5566545	1027.4626945624664	1063.280582207205	2	4	1	Actn4	151
5566546	1449.1874275901507	1040.0470891083544	2	4	1	Actn4	151
5566547	1292.1277638762251	1174.0907952811929	2	4	1	Actn4	151
5566548	1456.4339766848154	1124.0421451851073	2	4	1	Actn4	151
5566549	932.4681447084108	1075.526444333656	2	4	1	Actn4	151
5566550	962.7147506666204	1118.2748612075902	2	4	1	Actn4	151
5566551	1356.1923287380455	1064.0422853320947	2	4	1	Actn4	151
5566552	988.4657868277461	1044.2803670341145	2	4	1	Actn4	151
5566553	1296.4460414246428	1063.2901794169484	2	4	1	Actn4	151
5566554	1312.4434331076711	1108.7879569130487	2	4	1	Actn4	151
5566555	1013.2139911647758	1052.030790888644	2	4	1	Actn4	151
5566556	1331.6905715889732	1156.035713841896	2	4	1	Actn4	151
5566557	1377.1911320184672	1061.2931763070314	2	4	1	Actn4	151
5566558	1320.4451789491425	1046.0421218550894	2	4	1	Actn4	151
5566559	1206.4497746749403	1115.033783013377	2	4	1	Actn4	151
5566560	1070.9560553320441	1174.7752306197888	2	4	1	Actn4	151
5566561	1308.4471339204792	1012.5437619957205	2	4	1	Actn4	151
5566562	1374.1942826546147	978.0482515760657	2	4	1	Actn4	151
5566563	1446.6848268436115	1117.2921973809766	2	4	1	Actn4	151
5566564	972.2146581455225	1104.7760574498739	2	4	1	Actn4	151
5566565	1236.6943448990146	1215.2786663122956	2	4	1	Actn4	151
5566566	936.4655809951494	1140.2725686841602	2	4	1	Actn4	151
5566567	1388.6898097465146	1077.5426061857004	2	4	1	Actn4	151
5566568	1434.1842335708086	1155.5393951905698	2	4	1	Actn4	151
5566569	1193.8662682324568	1063.306537868105	2	4	1	Actn4	151
5566570	1423.1894653154304	1028.0469043879107	2	4	1	Actn4	151
5566571	1006.4652310145616	1028.7819922470426	2	4	1	Actn4	151
5566572	979.9660030843564	1053.7794935835223	2	4	1	Actn4	151
5566573	1238.4508975628112	1028.0403106479587	2	4	1	Actn4	151
5566574	1045.4722955460172	1000.4349766446369	2	4	1	Rnf220	151
5566575	1195.955768695907	1193.4200682657583	2	4	1	Rnf220	151
5566576	1360.1921038933851	1126.1786843602217	2	4	1	Rnf220	151
5566577	1138.2134558902958	1034.6833624123624	2	4	1	Rnf220	151
5566578	1010.7236273920851	1113.674277067997	2	4	1	Rnf220	151
5566579	1246.433859321152	1143.6662063389304	2	4	1	Rnf220	151
5566580	1012.4744530402996	1051.6798601993899	2	4	1	Rnf220	151
5566581	954.4792689868364	1075.6767912787095	2	4	1	Rnf220	151
5566582	1108.4665178710368	1009.6851436834856	2	4	1	Rnf220	151
5566583	1020.9718662986221	1165.919746189017	2	4	1	Rnf220	151
5566584	1039.2218371224753	1065.4290395441394	2	4	1	Rnf220	151
5566585	997.7236060631035	1188.6673539248434	2	4	1	Rnf220	151
5566586	1460.0852970982232	1123.535119817843	2	4	1	Ehd3	151
5566587	1250.6065986612512	1098.5644440737633	2	4	1	Pum2	151
5566588	956.4942150419229	1128.0920345254933	2	4	1	Pum2	151
5566589	1355.5974256690145	1111.0684922981045	2	4	1	Pum2	151
5566590	1477.3399059479507	1061.0784513276255	2	4	1	Pum2	151
5566591	1352.6059740492224	939.0824021155412	2	4	1	Pum2	151
5566592	1352.3523391548802	1014.8261950947756	2	4	1	Pum2	151
5566593	1210.3539702413987	1221.0525061544163	2	4	1	Pum2	151
5566594	1030.9974489169708	1223.9984945753881	2	4	1	Pum2	151
5566595	1165.6151013505887	1066.0629899590188	2	4	1	Pum2	151
5566596	1307.1053180717822	1029.8227948717335	2	4	1	Pum2	151
5566597	1397.2925141182734	1116.1574071673278	2	4	1	Pum2	151
5566598	1285.9931292467206	1128.6467657924197	2	4	1	Pum2	151
5566599	1328.0968134708135	1170.0623580471122	2	4	1	Pum2	151
5566600	963.3779650876395	1141.7970425565745	2	4	1	Pum2	151
5566601	1242.6044243143065	1157.0592921532323	2	4	1	Pum2	151
5566602	1054.1749271464478	1053.7127259458955	2	4	1	Tnrc6c	151
5566603	1291.393789790716	1149.6629709979015	2	4	1	Tnrc6c	151
5566604	1269.6798867203354	1029.440275441961	2	4	1	Psmd3	151
5566605	1377.917714474111	1144.932419263544	2	4	1	Psmd3	151
5566606	1226.4337553381515	1028.9393357952886	2	4	1	Psmd3	151
5566607	1159.186966937577	1152.1768850802187	2	4	1	Psmd3	151
5566608	1020.201296621998	1063.4316937050992	2	4	1	Psmd3	151
5566609	933.7079005087027	1112.925362996998	2	4	1	Psmd3	151
5566610	1497.408406090145	1085.1903771209227	2	4	1	Psmd3	151
5566611	1327.737790458794	1036.7926656479342	2	4	1	Psmd3	151
5566612	1331.2627113099597	1169.3739785885775	2	4	1	Psmd3	151
5566613	1191.6872509254208	1009.9402743497212	2	4	1	Psmd3	151
5566614	1097.4453672951213	1021.4371465853967	2	4	1	Psmd3	151
5566615	1473.659495688688	1130.9358048447946	2	4	1	Psmd3	151
5566616	1128.4415899598916	1067.4337374907254	2	4	1	Psmd3	151
5566617	980.9534656635201	1122.4255742475018	2	4	1	Psmd3	151
5566618	1432.1632789834543	1126.4352600259767	2	4	1	Psmd3	151
5566619	1255.406026579779	1186.1123879883603	2	4	1	Psmd3	151
5566620	947.7075279252126	1073.1792092484686	2	4	1	Psmd3	151
5566621	1020.4489146207344	1169.4222672369074	2	4	1	Psmd3	151
5566622	1149.940341600421	1037.43689290149	2	4	1	Psmd3	151
5566623	1395.418449795766	1041.6919763168657	2	4	1	Psmd3	151
5566624	1393.1673461977612	1099.4367904130431	2	4	1	Psmd3	151
5566625	1026.701658674583	1021.4355723395744	2	4	1	Psmd3	151
5566626	1355.6733362133532	980.4465457984186	2	4	1	Psmd3	151
5566627	1394.6664171766415	1135.4336409440086	2	4	1	Psmd3	151
5566628	1009.9505149182803	1139.9246589120871	2	4	1	Psmd3	151
5566629	1028.7000843046142	1084.6799981928186	2	4	1	Psmd3	151
5566630	1295.674387677077	1173.1780786302747	2	4	1	Psmd3	151
5566631	1275.176319444634	1167.4281333153283	2	4	1	Psmd3	151
5566632	1218.434973639018	1005.4412521859729	2	4	1	Psmd3	151
5566633	1401.9178964267453	1040.9421811231211	2	4	1	Psmd3	151
5566634	1152.5297343949476	1056.5035168208644	2	4	1	Nomo1	151
5566635	1079.5342566841184	1182.9916555497107	2	4	1	Nomo1	151
5566636	1109.0334110136487	1061.2525174487796	2	4	1	Nomo1	151
5566637	1215.2734676859614	1121.2488402729823	2	4	1	Nomo1	151
5566638	1070.2866782126537	1063.7517708000912	2	4	1	Nomo1	151
5566639	1419.9109840653557	1000.7017405314592	2	4	1	Eif3d	151
5566640	982.1940288338106	1107.167546337388	2	4	1	Eif3d	151
5566641	1156.1729550523983	1205.418588269868	2	4	1	Eif3d	151
5566642	1469.6536804764692	1051.4500104161032	2	4	1	Eif3d	151
5566643	1103.936148103613	1133.7027706248534	2	4	1	Eif3d	151
5566644	1432.4060902266233	1067.6964598749587	2	4	1	Eif3d	151
5566645	1492.8997910719527	1083.6984549699014	2	4	1	Eif3d	151
5566646	987.9399274290147	1170.6622097716054	2	4	1	Eif3d	151
5566647	1305.1626417450827	1152.6817019388657	2	4	1	Eif3d	151
5566648	1092.935638474839	1080.6761600269388	2	4	1	Eif3d	151
5566649	1506.8998523998976	1060.4513143865547	2	4	1	Eif3d	151
5566650	1204.924464050552	1101.6806044304992	2	4	1	Eif3d	151
5566651	981.9457392560627	1077.1702094822374	2	4	1	Eif3d	151
5566652	946.9543143632482	980.4268624822594	2	4	1	Eif3d	151
5566653	1456.6508270001543	1122.6929275720563	2	4	1	Eif3d	151
5566654	1295.1695186193056	1046.690606445515	2	4	1	Eif3d	151
5566655	1303.4107148694868	1189.6783016131515	2	4	1	Eif3d	151
5566656	977.9424296268837	1142.1641861520575	2	4	1	Eif3d	151
5566657	1342.9114782012207	1113.6873181576043	2	4	1	Eif3d	151
5566658	1159.9351337923981	983.6885912102034	2	4	1	Eif3d	151
5566659	1011.1890402785805	1149.665399917324	2	4	1	Eif3d	151
5566660	1081.2896569755728	1243.7018267178967	2	4	1	Eif3d	151
5566661	1010.6930081070186	1080.1715595319624	2	4	1	Eif3d	151
5566662	1486.2373824949352	1079.6294060418952	2	4	1	Eif3d	151
5566663	1100.6844419925103	1089.675790371115	2	4	1	Eif3d	151
5566664	1487.8989961101381	1105.6962106381693	2	4	1	Eif3d	151
5566665	1032.690368931023	1092.1717301255587	2	4	1	Eif3d	151
5566666	1007.9420861179734	1100.9195555432589	2	4	1	Eif3d	151
5566667	1118.929822200836	1142.672096472839	2	4	1	Eif3d	151
5566668	997.1946828588897	1071.6715536235151	2	4	1	Eif3d	151
5566669	959.9458092812902	1110.665982122139	2	4	1	Eif3d	151
5566670	1099.1811288224462	1150.6702606271742	2	4	1	Eif3d	151
5566671	1110.9373518379944	1117.6039591058643	2	4	1	Eif3d	151
5566672	1160.9522572242531	1204.3771782392494	2	4	1	Eif3d	151
5566673	1170.9312759198494	1034.684662711311	2	4	1	Eif3d	151
5566674	979.9048215911665	1083.6687525289015	2	4	1	Eif3d	151
5566675	1148.923323425999	1210.417741603825	2	4	1	Eif3d	151
5566676	1146.0845490144081	1149.5929037471255	2	4	1	Epdr1	151
5566677	1310.8244035962907	1057.534167351786	2	4	1	Rnf34	151
5566678	1056.1994937449329	1013.4884609501918	2	4	1	Rnf34	151
5566679	1142.8366695388272	1030.5341143134553	2	4	1	Rnf34	151
5566680	1353.8204525549868	1133.5292670370873	2	4	1	Rnf34	151
5566681	1140.1931005611975	1024.1549659906432	2	4	1	Rnf34	151
5566682	1222.6523290069135	1214.1118602615363	2	4	1	Rnf10	151
5566683	944.6789615065261	1075.115817135931	2	4	1	Rnf10	151
5566684	1488.3859295685438	1009.8858572253598	2	4	1	Rnf10	151
5566685	1303.1514660117768	999.8816762866095	2	4	1	Rnf10	151
5566686	1382.3921146923672	1104.625183815126	2	4	1	Rnf10	151
5566687	1412.6411249614976	1048.6306134658632	2	4	1	Rnf10	151
5566688	1130.414400510977	1047.873062176367	2	4	1	Rnf10	151
5566689	1216.906570903817	1073.8732478034824	2	4	1	Rnf10	151
5566690	1335.6438557091237	1182.1175423329541	2	4	1	Rnf10	151
5566691	1327.8988798587206	1019.8806906468445	2	4	1	Rnf10	151
5566692	1002.4260766307993	1005.3731103250238	2	4	1	Rnf10	151
5566693	1009.40964878118	1137.8622788244659	2	4	1	Rnf10	151
5566694	1370.6439658566794	1071.6275856720022	2	4	1	Rnf10	151
5566695	1453.6366468431381	1089.3783678100044	2	4	1	Rnf10	151
5566696	1402.5925563024293	1122.1785027744006	2	4	1	Rnf10	151
5566697	992.6740353433263	1111.114144757959	2	4	1	Rnf10	151
5566698	1377.6448645405385	1016.382326683778	2	4	1	Rnf10	151
5566699	1407.7130253152443	1067.5530651558	2	4	1	Rnf10	151
5566700	1188.9660933561406	1101.4476020924897	2	4	1	Rnf10	151
5566701	1081.4176749837366	1075.869438803172	2	4	1	Rnf10	151
5566702	1334.6500318116227	956.1361391156871	2	4	1	Rnf10	151
5566703	1346.595981733444	1145.1752526680718	2	4	1	Rnf10	151
5566704	1357.896363921405	1021.1313954298253	2	4	1	Rnf10	151
5566705	1195.6329015917681	1063.4512486737774	2	4	1	Rnf10	151
5566706	1396.642605236343	1042.630676489453	2	4	1	Rnf10	151
5566707	1386.8259622337923	1183.0403849960192	2	4	1	Kdm5a	151
5566708	1112.5933090546625	1186.035745543	2	4	1	Kdm5a	151
5566709	1422.8262279789096	1026.3009186720287	2	4	1	Kdm5a	151
5566710	987.3510492628582	1199.2828604148249	2	4	1	Kdm5a	151
5566711	1028.6192606324316	1175.6035924961745	2	4	1	Fbxl17	151
5566712	960.5018630052629	1079.9799686577546	2	4	1	Slmap	151
5566713	1255.7084983803832	1101.707925109905	2	4	1	Slmap	151
5566714	1198.2105842395122	1132.9543748719748	2	4	1	Slmap	151
5566715	1124.0936746788284	1134.5205791934804	2	4	1	P4hb	151
5566716	1476.8168241086832	1050.791637348746	2	4	1	P4hb	151
5566717	1251.8318083672857	1158.273577247959	2	4	1	P4hb	151
5566718	1414.0699570921245	1107.7842933455022	2	4	1	P4hb	151
5566719	988.1066026286271	1101.5180456540106	2	4	1	P4hb	151
5566720	1278.083551367687	1057.2832531382799	2	4	1	P4hb	151
5566721	1161.338555124485	1183.2678854872988	2	4	1	P4hb	151
5566722	1011.6011275084909	1189.5114416806691	2	4	1	P4hb	151
5566723	1062.102841245099	1036.5265158687348	2	4	1	P4hb	151
5566724	1238.8351715389886	1101.5279160260484	2	4	1	P4hb	151
5566725	1000.1043556065854	1132.5158697520458	2	4	1	P4hb	151
5566726	1314.834234342689	960.5429589130356	2	4	1	P4hb	151
5566727	1401.5745032987554	1019.5413368875537	2	4	1	P4hb	151
5566728	1213.832815058109	1215.5171900213525	2	4	1	P4hb	151
5566729	1374.070146626401	1189.2757575950932	2	4	1	P4hb	151
5566730	1109.5908443655821	1237.76118992872	2	4	1	P4hb	151
5566731	1204.8369426469094	1130.0241400940524	2	4	1	P4hb	151
5566732	1122.5953296417351	1095.7738354990227	2	4	1	P4hb	151
5566733	1276.329601137834	1161.2743028868376	2	4	1	P4hb	151
5566734	1112.3476432705045	1059.526514997245	2	4	1	P4hb	151
5566735	1326.0777159933461	1101.2813851666494	2	4	1	P4hb	151
5566736	1150.8048816754006	1076.9248188765825	2	4	1	P4hb	151
5566737	972.9602154476443	1189.5225067068804	2	4	1	P4hb	151
5566738	1054.848371331254	1165.5151962752673	2	4	1	P4hb	151
5566739	1013.8576677064755	1018.5261409910019	2	4	1	P4hb	151
5566740	1000.6036352252002	1149.514441392896	2	4	1	P4hb	151
5566741	1154.091945776379	1113.5235621897639	2	4	1	P4hb	151
5566742	1386.5748278500598	1043.2887087861177	2	4	1	P4hb	151
5566743	1257.12552715123	1189.9204109423833	2	4	1	P4hb	151
5566744	1078.8489610382144	1098.5218669347564	2	4	1	P4hb	151
5566745	1236.837549329572	1045.532622153563	2	4	1	P4hb	151
5566746	1299.794500120004	1050.2661736500713	2	4	1	P4hb	151
5566747	1332.8293039093417	1047.0362728310624	2	4	1	P4hb	151
5566748	1078.8473452723788	1139.518363671189	2	4	1	P4hb	151
5566749	1273.5820117404362	1106.5288587910345	2	4	1	P4hb	151
5566750	1175.3366161908266	1202.516794451887	2	4	1	P4hb	151
5566751	1265.830572722023	1159.2740435274256	2	4	1	P4hb	151
5566752	1207.0848161784716	1179.5200114627846	2	4	1	P4hb	151
5566753	1436.8218001423763	1011.5434090835237	2	4	1	P4hb	151
5566754	1182.339604284633	1111.5248458505569	2	4	1	P4hb	151
5566755	1182.0872615139606	1171.2697291000636	2	4	1	P4hb	151
5566756	1212.3408542665122	1014.7842884902572	2	4	1	P4hb	151
5566757	1328.8259384280266	1140.2781497531673	2	4	1	P4hb	151
5566758	1290.8274180259234	1185.522787871995	2	4	1	P4hb	151
5566759	1051.8545390060353	1015.5278948664276	2	4	1	P4hb	151
5566760	1146.837515271457	1241.5123280417492	2	4	1	P4hb	151
5566761	1399.5889635955825	1116.8729261918793	2	4	1	P4hb	151
5566762	1370.3220824093514	1148.5290932462908	2	4	1	P4hb	151
5566763	1095.816318368823	1154.5207085827624	2	4	1	P4hb	151
5566764	1324.3320477094999	995.5403591635805	2	4	1	P4hb	151
5566765	1169.8415795912324	1088.5263076012614	2	4	1	P4hb	151
5566766	1376.074001517838	1087.5345325524038	2	4	1	P4hb	151
5566767	1292.8307545291484	1096.530471335145	2	4	1	P4hb	151
5566768	1233.8341345638935	1138.2745767964054	2	4	1	P4hb	151
5566769	1271.7992510462434	1063.4569536524575	2	4	1	P4hb	151
5566770	1018.8524719995503	1139.5159991358203	2	4	1	P4hb	151
5566771	992.8535414025143	1168.7624687487826	2	4	1	P4hb	151
5566772	1101.093085218018	1199.5141252079088	2	4	1	P4hb	151
5566773	1310.8279066964956	1129.7783331588998	2	4	1	P4hb	151
5566774	1206.5857575994519	1156.5219615128265	2	4	1	P4hb	151
5566775	1062.8466719569233	1191.013331854388	2	4	1	P4hb	151
5566776	1225.0834509913855	1175.0210976209623	2	4	1	P4hb	151
5566777	1338.825714516263	1124.2799109696412	2	4	1	P4hb	151
5566778	1091.8420816510952	1244.7598816218501	2	4	1	P4hb	151
5566779	1079.8467381908808	1152.7672644523134	2	4	1	P4hb	151
5566780	980.3562756002377	1126.265607470818	2	4	1	P4hb	151
5566781	1145.5921605799454	1126.5221055398567	2	4	1	P4hb	151
5566782	1186.090372521983	1083.777370919851	2	4	1	P4hb	151
5566783	1299.8309445894347	1076.532456106662	2	4	1	P4hb	151
5566784	1129.588938411911	1242.7615508799122	2	4	1	P4hb	151
5566785	1294.0777765133012	1169.5242944935985	2	4	1	P4hb	151
5566786	1069.1013700584117	1058.2749312279582	2	4	1	P4hb	151
5566787	1263.0834385418075	1092.7796363978323	2	4	1	P4hb	151
5566788	1217.083094727641	1201.51852575205	2	4	1	P4hb	151
5566789	1157.0872301595268	1226.264044377086	2	4	1	P4hb	151
5566790	1263.5821507621388	1124.2769459803815	2	4	1	P4hb	151
5566791	1319.0782413658856	1103.5309191165575	2	4	1	P4hb	151
5566792	1192.8352306353354	1199.7677017243075	2	4	1	P4hb	151
5566793	1224.5859929828273	1111.5265159188157	2	4	1	P4hb	151
5566794	987.8536139494734	1177.7615026950928	2	4	1	P4hb	151
5566795	1175.0932980634793	1033.2812447100985	2	4	1	P4hb	151
5566796	1270.9327402728593	1179.863940766574	2	4	1	P4hb	151
5566797	1180.9411198704806	1179.5284675890796	2	4	1	P4hb	151
5566798	1124.5899266841434	1228.5125779085497	2	4	1	P4hb	151
5566799	1229.8383745812307	1039.7828311269088	2	4	1	P4hb	151
5566800	1308.8292385874965	1100.030801985611	2	4	1	P4hb	151
5566801	1330.0764645584766	1124.7795304232868	2	4	1	P4hb	151
5566802	1056.1040814197604	1017.7778871597734	2	4	1	P4hb	151
5566803	1277.7988431394685	1061.457493898164	2	4	1	P4hb	151
5566804	1178.8363118927405	1202.2669407966675	2	4	1	P4hb	151
5566805	1204.8367668698845	1134.773728585817	2	4	1	P4hb	151
5566806	1317.828184894676	1107.5305166582339	2	4	1	P4hb	151
5566807	1245.796874805256	1140.448585703787	2	4	1	P4hb	151
5566808	1171.3782493505553	1071.9820260149584	2	4	1	Eif4e	151
5566809	1428.334214204123	1025.7842677889973	2	4	1	Dlat	151
5566810	949.6240033236211	995.2730654230999	2	4	1	Dlat	151
5566811	1370.5849740027231	1163.5214232272424	2	4	1	Dlat	151
5566812	1214.3511169131568	1043.0267588137856	2	4	1	Dlat	151
5566813	1341.5907920857824	1042.2804425911525	2	4	1	Dlat	151
5566814	1500.5773393080012	1060.7834794547857	2	4	1	Dlat	151
5566815	1469.5800873610092	1052.783244026282	2	4	1	Dlat	151
5566816	1379.0881263826145	1028.7826107999747	2	4	1	Dlat	151
5566817	1295.017434138253	1143.9889445263977	2	4	1	Tpp2	151
5566818	1015.2893992293275	1197.9795221454942	2	4	1	Tpp2	151
5566819	1112.4804131021522	1217.02265321155	2	4	1	Tpp2	151
5566820	1372.791310981117	1111.0336346494887	2	4	1	Tpp2	151
5566821	1273.020889579041	1052.4960575140192	2	4	1	Tpp2	151
5566822	1466.2551941348725	1044.0002129427073	2	4	1	Tpp2	151
5566823	978.8263743549243	1091.0330001712064	2	4	1	Tpp2	151
5566824	1433.257107398881	1087.9959971440662	2	4	1	Tpp2	151
5566825	1448.005890165723	1088.4962368846377	2	4	1	Tpp2	151
5566826	1367.913305866222	1062.1432571106361	2	4	1	Setd3	151
5566827	1204.4271420890768	1100.8859971043992	2	4	1	Setd3	151
5566828	1408.907153388691	1169.3845172782092	2	4	1	Setd3	151
5566829	1059.6645880960775	1011.6832567886705	2	4	1	Setd3	151
5566830	1115.9338698569604	1154.6291352411763	2	4	1	Setd3	151
5566831	1341.166402998151	1031.1454278188792	2	4	1	Setd3	151
5566832	1289.667588469424	1182.63058614616	2	4	1	Setd3	151
5566833	1365.660974549334	1173.1331961009762	2	4	1	Setd3	151
5566834	1343.6358570782356	1094.0201848617583	2	4	1	Setd3	151
5566835	1180.9849725000213	1064.0166004139353	2	4	1	Setd3	151
5566836	1045.517329354572	1014.4954354008556	2	4	1	Dcun1d4	151
5566837	1060.4761927442253	1157.2544284204957	2	4	1	Dag1	151
5566838	1101.4758222673736	1084.0101373429957	2	4	1	Dag1	151
5566839	1150.0579990336548	1135.7908475283539	2	4	1	Dag1	151
5566840	1244.963427644295	1205.756841747318	2	4	1	Dag1	151
5566841	1201.7214557106256	1022.5168551338551	2	4	1	Dag1	151
5566842	1334.7114503837824	1085.2668952678798	2	4	1	Dag1	151
5566843	1152.2232856910928	1064.2628227606847	2	4	1	Dag1	151
5566844	1163.0560126301114	1202.4540609801595	2	4	1	Dag1	151
5566845	1040.7306429286373	1142.121733119876	2	4	1	Dag1	151
5566846	1277.7131210709022	1148.0113744047371	2	4	1	Dag1	151
5566847	1172.2229360765384	1034.2652518662949	2	4	1	Dag1	151
5566848	1215.4650000629067	1214.2554685655175	2	4	1	Dag1	151
5566849	1163.7071548713911	1196.649926393377	2	4	1	Pcdh7	151
5566850	1059.7173296132619	1165.3979226867627	2	4	1	Pcdh7	151
5566851	1291.0923595523682	1112.0490037068887	2	4	1	Pcdh7	151
5566852	1097.2164375229456	1114.6539004056083	2	4	1	Pcdh7	151
5566853	1384.6088953259755	1060.3080378942893	2	4	1	Ttyh3	151
5566854	1167.6255225169452	1142.7975211896294	2	4	1	Ttyh3	151
5566855	1341.861759879489	1100.5539816854557	2	4	1	Ttyh3	151
5566856	1264.6164994966553	1199.5444540985309	2	4	1	Ttyh3	151
5566857	1256.6206263082365	995.8112290219049	2	4	1	Ttyh3	151
5566858	1311.5891663851937	1111.822614700882	2	4	1	Ttyh3	151
5566859	1354.9633093879547	1037.771566168361	2	4	1	Pigq	151
5566860	1131.4756820671266	1207.491680541327	2	4	1	Pigq	151
5566861	1208.4769544640856	1053.7614504002606	2	4	1	Pigq	151
5566862	1213.9492263273166	1123.7781382364308	2	4	1	Pigq	151
5566863	1157.977559437058	1129.7509626863434	2	4	1	Pigq	151
5566864	1326.2189811363048	989.5246965682095	2	4	1	Pigq	151
5566865	1140.4958766689367	1142.6657431310753	2	4	1	Zcchc14	151
5566866	1396.4116257170315	1119.0653254881006	2	4	1	Zcchc14	151
5566867	1339.6626112316667	1175.3104746603517	2	4	1	Zcchc14	151
5566868	996.4336753183497	1074.3038104384214	2	4	1	Zcchc14	151
5566869	1019.4293254791563	1166.0499130106064	2	4	1	Zcchc14	151
5566870	1014.4279821548112	1213.0473347660318	2	4	1	Zcchc14	151
5566871	1478.4098355570948	1049.3217171743004	2	4	1	Zcchc14	151
5566872	1347.4147549147744	1101.5645225213088	2	4	1	Zcchc14	151
5566873	1038.183054611843	1030.307491851339	2	4	1	Zcchc14	151
5566874	929.3960654496485	1130.2017292100552	2	4	1	Zcchc14	151
5566875	1144.4260208067976	1076.558801720372	2	4	1	Zcchc14	151
5566876	957.6864999932055	1050.3037045692513	2	4	1	Zcchc14	151
5566877	1085.6795413801028	1061.8075341724834	2	4	1	Zcchc14	151
5566878	960.4351308425586	1085.801991944111	2	4	1	Zcchc14	151
5566879	1494.898110278402	1061.5344327490354	2	4	1	Nat14	151
5566880	1182.1289807965936	1016.1837113864677	2	4	1	Nat14	151
5566881	1311.9660387143515	1147.9313626934759	2	4	1	P4htm	151
5566882	1173.755200370221	1191.0369691725816	2	4	1	Arl15	151
5566883	1001.8075270275144	1215.9971275453406	2	4	1	Arl15	151
5566884	971.454838887972	982.9917713812699	2	4	1	Acly	151
5566885	1479.162316098486	1117.7371936258708	2	4	1	Acly	151
5566886	998.2023004012112	1013.7396359341919	2	4	1	Acly	151
5566887	1225.4324304489608	1143.2320059519293	2	4	1	Acly	151
5566888	1348.4230625628509	1100.2369853204598	2	4	1	Acly	151
5566889	1256.4290806646568	1212.4768300925239	2	4	1	Acly	151
5566890	1398.4195543090107	1058.4909771778853	2	4	1	Acly	151
5566891	967.2032181342665	1141.9789193470776	2	4	1	Acly	151
5566892	1288.1775785287145	1127.2340649551315	2	4	1	Acly	151
5566893	1157.4395546601795	1009.4919447689731	2	4	1	Acly	151
5566894	1435.166513770958	1065.2408697643127	2	4	1	Acly	151
5566895	1169.1860477436367	1215.9754582257274	2	4	1	Acly	151
5566896	992.701869903339	1085.4837822464297	2	4	1	Acly	151
5566897	970.1951555403042	1109.4179693559079	2	4	1	Acly	151
5566898	1325.4238618115073	1184.7299065605664	2	4	1	Acly	151
5566899	1488.411940812	1088.4896741389666	2	4	1	Acly	151
5566900	1028.4660938530926	1206.3471539228715	2	4	1	Acly	151
5566901	941.7049930095648	1163.976825594358	2	4	1	Acly	151
5566902	1209.6849312374457	1041.989953209565	2	4	1	Acly	151
5566903	1415.666870928111	1161.9828394720262	2	4	1	Acly	151
5566904	1177.1877408101113	1026.4908206488756	2	4	1	Acly	151
5566905	1015.4499519120867	1091.9835425411584	2	4	1	Acly	151
5566906	1410.6683780934843	1073.4899094241152	2	4	1	Acly	151
5566907	1003.4505283264565	1124.4807881672948	2	4	1	Acly	151
5566908	1352.4233674483442	1049.4911334788117	2	4	1	Acly	151
5566909	971.4523380643986	1186.4754033705447	2	4	1	Acly	151
5566910	1047.1980138885147	1042.7379034822402	2	4	1	Acly	151
5566911	1471.4136924958398	1056.7420105984024	2	4	1	Acly	151
5566912	947.9552969001132	1100.482042694212	2	4	1	Acly	151
5566913	1249.334980249989	1182.2223017721274	2	4	1	Acly	151
5566914	1149.4397720863008	1043.7390890646755	2	4	1	Acly	151
5566915	1463.414137991842	1073.4905726171096	2	4	1	Acly	151
5566916	1167.68595287621	1232.9740632155942	2	4	1	Acly	151
5566917	1023.3540008493727	1053.2308509505067	2	4	1	Acly	151
5566918	1370.670905746497	1129.4849087144905	2	4	1	Acly	151
5566919	994.2013132756714	1121.2309175330815	2	4	1	Acly	151
5566920	985.4534492878383	1005.2401484715033	2	4	1	Acly	151
5566921	1361.672137082213	1087.7381487417315	2	4	1	Acly	151
5566922	1425.4173014966445	1063.9908585903013	2	4	1	Acly	151
5566923	1296.927115588209	1107.7357395027636	2	4	1	Acly	151
5566924	1264.6784886148985	1206.22740862759	2	4	1	Acly	151
5566925	1238.6808933479667	1179.9792052758792	2	4	1	Acly	151
5566926	1445.1655361155479	1079.23986654559	2	4	1	Acly	151
5566927	1319.424260427468	1192.229223214517	2	4	1	Acly	151
5566928	1487.4117808726182	1106.9881635895943	2	4	1	Acly	151
5566929	1248.179739339153	1211.9767556262605	2	4	1	Acly	151
5566930	998.4509743032936	1119.9810792301487	2	4	1	Acly	151
5566931	1385.0086031933702	1105.8529832369188	2	4	1	Vps13d	151
5566932	1181.7761956192085	1089.6006711702087	2	4	1	Vps13d	151
5566933	1392.679857678667	1118.1549363425045	2	4	1	Vps13d	151
5566934	1364.0106874165012	1089.6039798794295	2	4	1	Vps13d	151
5566935	1254.0957518873179	1011.7264024818685	2	4	1	Armcx1	151
5566936	1144.6094573193857	1078.3990878533323	2	4	1	Klhl22	151
5566937	1292.1161774765321	1074.047971034867	2	4	1	Ganab	151
5566938	1014.2149522315444	1181.196593811043	2	4	1	Ganab	151
5566939	1137.2062110659833	1110.3220232201406	2	4	1	Ganab	151
5566940	1096.2100186157086	1137.3187943610785	2	4	1	Ganab	151
5566941	1232.195397007198	1209.0632204490632	2	4	1	Ganab	151
5566942	1121.7065311158656	1211.0616656226296	2	4	1	Ganab	151
5566943	1197.200671480075	1067.5770719937525	2	4	1	Ganab	151
5566944	1224.1980675981008	1058.578322126868	2	4	1	Ganab	151
5566945	1323.8814314492827	1151.3313765479438	2	4	1	Ganab	151
5566946	1051.139326301544	1065.048613425609	2	4	1	Ganab	151
5566947	975.2484417115102	1154.3302162282969	2	4	1	Ganab	151
5566948	1196.9496883963352	1150.3187304014205	2	4	1	Ganab	151
5566949	1051.2144877097871	1143.3176363509322	2	4	1	Ganab	151
5566950	1247.4452827947996	1095.0749151131072	2	4	1	Ganab	151
5566951	1251.1955409282473	1041.0804131940474	2	4	1	Ganab	151
5566952	1137.95597949503	1123.3207115644589	2	4	1	Ganab	151
5566953	1321.1884225251736	1045.5808143565455	2	4	1	Ganab	151
5566954	1230.1963107754327	1151.0690509834117	2	4	1	Ganab	151
5566955	1065.7130957680113	1137.0684294550933	2	4	1	Ganab	151
5566956	1279.015914350452	999.2419624862624	2	4	1	Nr2c2	151
5566957	1046.5320093957557	1070.980041635747	2	4	1	Nr2c2	151
5566958	1402.7530251203746	1119.9859478267663	2	4	1	Nr2c2	151
5566959	940.5380431032285	1151.2209244770877	2	4	1	Nr2c2	151
5566960	1324.256606732989	1211.2267340194412	2	4	1	Nr2c2	151
5566961	1276.262354808569	1137.2311719322206	2	4	1	Nr2c2	151
5566962	1326.010653341693	1058.2386624089356	2	4	1	Nr2c2	151
5566963	1247.0182526441242	1004.9906331736503	2	4	1	Nr2c2	151
5566964	1379.2564830977626	1059.2400417546914	2	4	1	Nr2c2	151
5566965	1002.286176045463	1044.2309175072278	2	4	1	Nr2c2	151
5566966	1340.7610022402591	1003.24335396184	2	4	1	Nr2c2	151
5566967	1425.0018990772228	1097.2383350601444	2	4	1	Nr2c2	151
5566968	950.0375288328429	1143.4717717679794	2	4	1	Nr2c2	151
5566969	1007.0348585870635	1079.2283248346039	2	4	1	Nr2c2	151
5566970	1319.609090104047	1006.656122134026	2	4	1	Ube4b	151
5566971	1024.6357203420898	1021.8973406149809	2	4	1	Ube4b	151
5566972	1197.8652500217836	1206.3847861640843	2	4	1	Ube4b	151
5566973	1488.7659739179808	1083.442014365265	2	4	1	Ube4b	151
5566974	1265.360568349056	1146.3919626854104	2	4	1	Ube4b	151
5566975	1376.776030136355	1048.4442317291994	2	4	1	Ube4b	151
5566976	989.8844049134293	1201.8799955481345	2	4	1	Ube4b	151
5566977	1133.8726556927652	1144.6388401240458	2	4	1	Ube4b	151
5566978	1289.60699769923	1200.3876144110066	2	4	1	Ube4b	151
5566979	1335.577904098837	1099.6163067210773	2	4	1	Ube4b	151
5566980	1303.859784844566	1035.903045674935	2	4	1	Ube4b	151
5566981	1472.5638736245025	1099.287503412829	2	4	1	Ube4b	151
5566982	1380.4874746336443	1106.9962574680915	2	4	1	Nol4	151
5566983	1399.5503103143844	1032.9565599129155	2	4	1	Dpp9	151
5566984	1015.3356132284696	1189.6832967389623	2	4	1	Dpp9	151
5566985	1281.0621481081428	1033.4541663204122	2	4	1	Dpp9	151
5566986	1135.0760831738314	1065.948024798139	2	4	1	Dpp9	151
5566987	1330.428077621601	1105.8188056229083	2	4	1	Dpp9	151
5566988	982.8399020166937	1136.6879609819011	2	4	1	Dpp9	151
5566989	1319.305939180909	1153.9428778578977	2	4	1	Dpp9	151
5566990	1008.3396058625535	1022.9498176426835	2	4	1	Dpp9	151
5566991	1371.5520524423096	1086.2006923785832	2	4	1	Dpp9	151
5566992	1070.8321128119355	1086.4447059750566	2	4	1	Dpp9	151
5566993	1433.0452381992068	1119.948522016791	2	4	1	Dpp9	151
5566994	1467.793648487104	1024.9586952730212	2	4	1	Dpp9	151
5566995	1087.081849608437	1017.4519286632298	2	4	1	Dpp9	151
5566996	1370.0538394560688	1003.2089492813543	2	4	1	Dpp9	151
5566997	1137.5359673882556	1012.3937499291469	2	4	1	Dpp9	151
5566998	1138.074794634284	1115.9430879661263	2	4	1	Dpp9	151
5566999	987.8384288944644	1186.4330723003347	2	4	1	Dpp9	151
5567000	974.5931149691016	1016.4498109105368	2	4	1	Dpp9	151
5567001	1013.3351918453811	1221.4300885824464	2	4	1	Dpp9	151
5567002	1440.7957531505078	1054.9551636422623	2	4	1	Dpp9	151
5567003	1231.301462092786	1153.2545987274557	2	4	1	Fndc4	151
5567004	1010.5714061772885	1077.7583269397524	2	4	1	Fndc4	151
5567005	1283.1829154773227	985.7937594127332	2	4	1	Ubxn6	151
5567006	1133.9431841995768	1056.5381221255602	2	4	1	Ubxn6	151
5567007	1182.6890312919036	1226.0263313407843	2	4	1	Ubxn6	151
5567008	1336.1789608203378	1032.5406841479548	2	4	1	Ubxn6	151
5567009	1302.842583515624	1038.5638565938766	2	4	1	Slu7	151
5567010	1064.0690203407826	1035.1672209069168	2	4	1	Slu7	151
5567011	1297.1834333340635	1125.4263697609833	2	4	1	Slu7	151
5567012	1376.0975204657861	996.5553699920772	2	4	1	Fbxw11	151
5567013	973.8798511152215	1106.0322957622068	2	4	1	Fbxw11	151
5567014	1296.3524885603774	1061.7968845094717	2	4	1	Fbxw11	151
5567015	994.6312009173519	1009.5416073532595	2	4	1	Fbxw11	151
5567016	1137.1127949286742	1180.7810005312422	2	4	1	Fbxw11	151
5567017	1288.0997230767598	1167.787148827907	2	4	1	Fbxw11	151
5567018	1215.1119145923385	996.0500936927808	2	4	1	Fbxw11	151
5567019	975.8832053828841	999.041928810073	2	4	1	Fbxw11	151
5567020	1409.7061760903127	1050.063825689905	2	4	1	Tacc1	151
5567021	1033.817774490564	1102.287253641858	2	4	1	Tacc1	151
5567022	1353.4552121866252	1076.9546918248004	2	4	1	Tacc1	151
5567023	1330.4573669503582	1087.2872009058403	2	4	1	Tacc1	151
5567024	1419.808102304867	1134.4288418285532	2	4	1	Ilf3	151
5567025	1009.0783430765167	1018.6686950952968	2	4	1	Ilf3	151
5567026	1294.8165040114236	1035.92821840004	2	4	1	Ilf3	151
5567027	961.8312327240264	988.6681825145156	2	4	1	Ilf3	151
5567028	1169.565161482074	1211.6668696825839	2	4	1	Ilf3	151
5567029	1403.5470582992023	1154.067823469922	2	4	1	Ilf3	151
5567030	1123.5718752188952	1074.1706178861127	2	4	1	Ilf3	151
5567031	1037.3261431687365	1048.9185057633385	2	4	1	Ilf3	151
5567032	1249.5653650137397	1117.923381122201	2	4	1	Ilf3	151
5567033	1454.3868219917022	1107.1475130220524	2	4	1	Ilf3	151
5567034	1018.324621650794	1112.6653470335434	2	4	1	Ilf3	151
5567035	1049.1374300548307	1183.8258224620622	2	4	1	Gpr85	151
5567036	1236.1224953329902	1028.3417271762526	2	4	1	Gpr85	151
5567037	1202.873535873186	1203.0758073329705	2	4	1	Gpr85	151
5567038	1052.888791843015	1031.089460565232	2	4	1	Gpr85	151
5567039	1202.8741076019692	1151.5803906616072	2	4	1	Gpr85	151
5567040	1237.9264110710847	1029.690194929739	2	4	1	Drosha	151
5567041	1398.6491971383914	1113.3671983636204	2	4	1	Drosha	151
5567042	1009.4444445915773	995.9375743934396	2	4	1	Drosha	151
5567043	1302.4221395004017	1003.4436661167848	2	4	1	Drosha	151
5567044	1288.1305255650132	1099.6212431383644	2	4	1	Drosha	151
5567045	1418.9107286760652	1117.68765683291	2	4	1	Drosha	151
5567046	1031.4424886365546	1009.4370528896529	2	4	1	Drosha	151
5567047	1227.6768941769665	1042.6889818926554	2	4	1	Drosha	151
5567048	1214.4273653785085	1066.9368556921918	2	4	1	Drosha	151
5567049	1408.3152431754472	1105.7013949075188	2	4	1	Drosha	151
5567050	983.8002900324361	1193.6331513682176	2	4	1	Arhgef7	151
5567051	1273.2798112641904	1078.6463155352792	2	4	1	Arhgef7	151
5567052	1123.5401741258745	1154.1382860813546	2	4	1	Arhgef7	151
5567053	1400.5199614835228	1086.397638840773	2	4	1	Arhgef7	151
5567054	1290.276648930006	1203.1370355114561	2	4	1	Arhgef7	151
5567055	1213.2852817264466	1021.3998081492709	2	4	1	Arhgef7	151
5567056	1426.0177823281933	1101.1468810807128	2	4	1	Arhgef7	151
5567057	1163.7877454820593	1109.642293661702	2	4	1	Arhgef7	151
5567058	1161.5393916717092	1012.3997203999653	2	4	1	Arhgef7	151
5567059	1025.5454326449728	1052.5344183044067	2	4	1	Dmtf1	151
5567060	1127.9820333325472	1031.7063878144215	2	4	1	Ntng1	151
5567061	1213.5642446520253	1181.087085372555	2	4	1	Os9	151
5567062	1262.0597664529723	1202.835967237053	2	4	1	Os9	151
5567063	1154.8197055467044	1151.5887327252785	2	4	1	Os9	151
5567064	1437.7964115329069	1091.3481430973786	2	4	1	Os9	151
5567065	1118.0724126818482	1179.8357730419589	2	4	1	Os9	151
5567066	1151.31896144914	1221.0827383906599	2	4	1	Os9	151
5567067	1116.8216074285604	1240.3305717731682	2	4	1	Os9	151
5567068	1103.5754555028798	1061.3456890066363	2	4	1	Os9	151
5567069	1066.0773829463396	1145.0879513424743	2	4	1	Os9	151
5567070	1039.7392324645834	1089.5048105309459	2	4	1	Ppm1a	151
5567071	1255.981378875181	1005.514671960662	2	4	1	Ppm1a	151
5567072	1255.9802836316348	1044.5128625223156	2	4	1	Ppm1a	151
5567073	1081.4898473046137	995.760345089753	2	4	1	Ppm1a	151
5567074	1311.4751739537826	1136.5100343554643	2	4	1	Ppm1a	151
5567075	1184.4839428509065	1034.5113578557896	2	4	1	Ppm1a	151
5567076	1366.2242386466687	1076.0143660785839	2	4	1	Ppm1a	151
5567077	1333.7922523513062	1175.510486577021	2	4	1	Ppm1a	151
5567078	1354.4736874990488	1116.7621242080743	2	4	1	Ppm1a	151
5567079	1036.9906127800982	1044.256829576102	2	4	1	Ppm1a	151
5567080	1221.483132378024	1000.5139707788148	2	4	1	Ppm1a	151
5567081	1365.7238217304985	1093.5135315562552	2	4	1	Ppm1a	151
5567082	1099.9534535190057	1031.2884283636195	2	4	1	Fam171a1	151
5567083	1065.9532372322838	1163.27761861292	2	4	1	Fam171a1	151
5567084	1226.4417612720529	1126.033881168607	2	4	1	Fam171a1	151
5567085	1162.9473136800345	1094.0349682087167	2	4	1	Fam171a1	151
5567086	1156.6990932878252	1032.0395766603524	2	4	1	Fam171a1	151
5567087	1286.6874963159923	1110.5363531297144	2	4	1	Fam171a1	151
5567088	1251.6912432245986	1060.7894067346328	2	4	1	Fam171a1	151
5567089	1065.95539729928	1062.5353147931085	2	4	1	Fam171a1	151
5567090	1204.9449846986688	1052.789022032835	2	4	1	Fam171a1	151
5567091	1057.2032589610703	1193.5251078115812	2	4	1	Fam171a1	151
5567092	1192.1932858879015	1177.5292081085995	2	4	1	Fam171a1	151
5567093	1063.8725520513233	1095.3780440411042	2	4	1	Fam171a1	151
5567094	1076.452185366724	1174.0270105693717	2	4	1	Fam171a1	151
5567095	1290.187162902975	1113.5361869088347	2	4	1	Fam171a1	151
5567096	1331.9476409131128	1071.6499938508898	2	4	1	Dscaml1	151
5567097	1038.9217297572811	1055.0208652007748	2	4	1	Gpatch11	151
5567098	1468.6328965744888	1063.2772011342747	2	4	1	Gpatch11	151
5567099	1144.6597411347736	1203.7592217661845	2	4	1	Gpatch11	151
5567100	1037.6703413359687	1146.2626291354625	2	4	1	Gpatch11	151
5567101	993.1755808326028	1071.5186312701956	2	4	1	Gpatch11	151
5567102	1120.1646874423536	1038.0237425853816	2	4	1	Gpatch11	151
5567103	1030.749764439434	1021.6593345741917	2	4	1	Gpatch11	151
5567104	1204.4860894227318	1152.4971287632368	2	4	1	Klhl7	151
5567105	991.5087496648932	1017.5041206500473	2	4	1	Klhl7	151
5567106	1080.677745235862	1007.5640167409771	2	4	1	Klhl7	151
5567107	1279.9779011923697	1206.744042371259	2	4	1	Klhl7	151
5567108	1281.3151994055622	1121.4870067512786	2	4	1	Klhl7	151
5567109	1318.859025213298	1143.9992959385543	2	4	1	Tbrg1	151
5567110	954.146242304493	1109.2433184982674	2	4	1	Tbrg1	151
5567111	1416.1022247505443	1032.7628958168707	2	4	1	Tbrg1	151
5567112	1014.1423283558586	1029.5028163043467	2	4	1	Tbrg1	151
5567113	1371.1767682212792	946.3906516505476	2	4	1	Tbrg1	151
5567114	990.8934654443533	1074.7477223529293	2	4	1	Tbrg1	151
5567115	1009.1381533158772	1210.2346891455466	2	4	1	Tbrg1	151
5567116	1311.611619791294	1072.2562648004389	2	4	1	Tbrg1	151
5567117	1455.8472912498803	1070.7601267122843	2	4	1	Tbrg1	151
5567118	1225.8676826786764	1167.4945556952157	2	4	1	Tbrg1	151
5567119	1033.139531154003	1064.4998243967862	2	4	1	Tbrg1	151
5567120	1282.6125521277077	1147.4980306859152	2	4	1	Tbrg1	151
5567121	982.8964517424465	990.5058831180405	2	4	1	Tbrg1	151
5567122	1376.8556038388579	1053.5098116090885	2	4	1	Tbrg1	151
5567123	1416.6014538620425	1060.760130856623	2	4	1	Tbrg1	151
5567124	1072.135956051533	1053.0019749281844	2	4	1	Tbrg1	151
5567125	975.3932187619168	1143.7404407757708	2	4	1	Tbrg1	151
5567126	1334.861596385318	983.5156918786322	2	4	1	Tbrg1	151
5567127	994.3944080647781	1024.7527773640365	2	4	1	Tbrg1	151
5567128	1034.1400050854515	1042.0020835561652	2	4	1	Tbrg1	151
5567129	1433.8494683160536	1071.0095389790592	2	4	1	Tbrg1	151
5567130	1256.865360496752	1138.2482629409176	2	4	1	Tbrg1	151
5567131	1056.8874074524297	1055.001372379416	2	4	1	Tbrg1	151
5567132	999.1444041783504	1006.754689118329	2	4	1	Tbrg1	151
5567133	955.1192107535389	1089.7687306505884	2	4	1	Tbrg1	151
5567134	1037.1036707427684	1040.7430844748817	2	4	1	Pcdh8	151
5567135	1029.8899127810612	1089.382153100282	2	4	1	Abca2	151
5567136	1280.8664265618042	1105.386088848465	2	4	1	Abca2	151
5567137	1317.4432062779042	1037.00658640023	2	4	1	Upf2	151
5567138	1340.9413959156175	1029.2579173061686	2	4	1	Upf2	151
5567139	1500.1452236201826	1026.9677349849458	2	4	1	Cltb	151
5567140	1011.1779459499037	1175.6901432123377	2	4	1	Cltb	151
5567141	1202.9161640209163	1085.4534165043406	2	4	1	Cltb	151
5567142	994.9286273860602	1192.9383024899862	2	4	1	Cltb	151
5567143	1369.1331324804758	1143.861727530804	2	4	1	Cltb	151
5567144	936.9382937788113	1035.448504367917	2	4	1	Cltb	151
5567145	1133.9237162140384	1017.4563731443018	2	4	1	Cltb	151
5567146	1343.155537698581	1080.2084685864318	2	4	1	Cltb	151
5567147	1520.393366037767	1035.46773992913	2	4	1	Cltb	151
5567148	1293.7278020944445	1141.4939574325988	2	4	1	Srpk1	151
5567149	1130.8863113546618	1066.338167608736	2	4	1	Srpk1	151
5567150	1344.617140083205	1084.8469922486584	2	4	1	Srpk1	151
5567151	960.1748948658129	1131.8771350335198	2	4	1	Srpk1	151
5567152	1428.1088543295175	1108.599019494615	2	4	1	Srpk1	151
5567153	1329.6197034893326	1058.5985106372304	2	4	1	Srpk1	151
5567154	1159.6287898176665	1170.5806600177941	2	4	1	Srpk1	151
5567155	1025.3885697889489	1205.5711276446527	2	4	1	Srpk1	151
5567156	1267.1261623054236	1035.5974298566034	2	4	1	Srpk1	151
5567157	994.147870472864	1069.3312612300945	2	4	1	Srpk1	151
5567158	1340.064968545282	1014.8407136345542	2	4	1	Srpk1	151
5567159	1074.6404382982482	1080.5842194102831	2	4	1	Srpk1	151
5567160	1477.1057561285813	1085.8533491656196	2	4	1	Srpk1	151
5567161	1129.4145500616567	1037.825971456158	2	4	1	Srpk1	151
5567162	1340.6133941395747	1168.8396146031032	2	4	1	Srpk1	151
5567163	1276.8696721764038	1151.5879917083678	2	4	1	Srpk1	151
5567164	1359.6116874858758	1170.5903933279512	2	4	1	Srpk1	151
5567165	1425.3605608956723	1078.1014899353522	2	4	1	Srpk1	151
5567166	1309.8684556631517	1118.8423845659704	2	4	1	Srpk1	151
5567167	964.8967867699607	1142.8235546840635	2	4	1	Srpk1	151
5567168	956.9618919268572	1166.8715220621762	2	4	1	Srpk1	151
5567169	1081.098573019047	1200.8747813720208	2	4	1	Ubp1	151
5567170	1419.703629316081	1095.5524210966605	2	4	1	Ubp1	151
5567171	1006.4549039427374	1090.7838936205533	2	4	1	Ubp1	151
5567172	1259.4605841792186	1142.2942210443355	2	4	1	Ubp1	151
5567173	978.1104692665832	1146.8739887249396	2	4	1	Ubp1	151
5567174	1044.4691085180848	1226.782038094496	2	4	1	Ubp1	151
5567175	1084.7178831089877	1200.5348913888135	2	4	1	Ubp1	151
5567176	1217.5218272407626	1167.5989243181048	2	4	1	Bace1	151
5567177	1375.1337444848475	1030.4645692028591	2	4	1	Xpo1	151
5567178	1033.3465018789516	1023.586670208332	2	4	1	Xpo1	151
5567179	1183.0913286548064	1022.3892330400512	2	4	1	Xpo1	151
5567180	1337.3129111665833	1211.5728610593799	2	4	1	Xpo1	151
5567181	1430.0558740594306	1075.8379989325017	2	4	1	Xpo1	151
5567182	980.3504928123946	1103.0778342820845	2	4	1	Xpo1	151
5567183	1262.5730491588372	1051.8376300742732	2	4	1	Xpo1	151
5567184	1322.8172559104821	1037.090117531961	2	4	1	Xpo1	151
5567185	1186.5783116813473	1194.822047463855	2	4	1	Xpo1	151
5567186	1338.0664934698425	991.0949694174834	2	4	1	Xpo1	151
5567187	1196.8304324644143	1004.0913406795642	2	4	1	Xpo1	151
5567188	1050.8442405119945	1054.0839127929235	2	4	1	Xpo1	151
5567189	1000.5990157186912	1070.081472276957	2	4	1	Xpo1	151
5567190	1360.1982594490034	1026.9028049693006	2	4	1	Tpd52l2	151
5567191	1249.8542384783736	1133.2418469327404	2	4	1	Tpd52l2	151
5567192	1485.3213719187418	1087.2112860858863	2	4	1	Tpd52l2	151
5567193	1348.5124930893573	1082.2486569831017	2	4	1	Tpd52l2	151
5567194	1306.7173338402383	1112.7044994156481	2	4	1	N4bp2l2	151
5567195	1191.7281922801994	1023.9581815634185	2	4	1	N4bp2l2	151
5567196	1010.7383780916412	1153.9439333324667	2	4	1	N4bp2l2	151
5567197	1458.9579727942175	1035.2141193355005	2	4	1	N4bp2l2	151
5567198	1496.1692650830464	1091.9909648909857	2	4	1	Lars	151
5567199	1318.182678902632	1201.4776954220856	2	4	1	Lars	151
5567200	1242.4429114382099	1027.241457025515	2	4	1	Lars	151
5567201	1405.9260568622428	1148.234171427657	2	4	1	Lars	151
5567202	1338.934404742309	1028.243352351743	2	4	1	Lars	151
5567203	1281.9013942481197	1129.5839877378683	2	4	1	Lars	151
5567204	1413.4265172887895	1093.4891360369277	2	4	1	Lars	151
5567205	940.2171671853591	1140.475322527478	2	4	1	Lars	151
5567206	1357.9306806534669	1127.9849683613127	2	4	1	Lars	151
5567207	1346.68314883812	1056.2410603854185	2	4	1	Lars	151
5567208	983.2136110971533	1129.4771699532946	2	4	1	Lars	151
5567209	1380.67214025745	1094.5136220422594	2	4	1	Exoc6b	151
5567210	1163.1958207285973	1006.2641795127331	2	4	1	Exoc6b	151
5567211	1325.4231948688284	1211.0006517074798	2	4	1	Exoc6b	151
5567212	1445.4715244298686	1154.4004193273038	2	4	1	Exoc6b	151
5567213	1360.2394302734226	1161.1618287661615	2	4	1	Exoc6b	151
5567214	1403.2247648180157	1052.8393964038985	2	4	1	Exoc6b	151
5567215	1386.4230305959468	1054.5175987032235	2	4	1	Exoc6b	151
5567216	1188.0944240113279	1054.6447448888973	2	4	1	Exoc6b	151
5567217	1160.4941144932309	1040.7097060798635	2	4	1	Ranbp2	151
5567218	1340.2258955097209	1069.9599784093352	2	4	1	Ranbp2	151
5567219	1246.2359223844928	1026.4625929028098	2	4	1	Ranbp2	151
5567220	1117.496436952621	1148.6983058698004	2	4	1	Ranbp2	151
5567221	1254.4829904717994	1145.2010558480724	2	4	1	Ranbp2	151
5567222	1431.3435591533514	1052.9599279731508	2	4	1	Ranbp2	151
5567223	929.2653905693483	1125.697236049567	2	4	1	Ranbp2	151
5567224	1101.0006999595662	1000.4626252957523	2	4	1	Ranbp2	151
5567225	1086.9984913092508	1201.6925653469448	2	4	1	Ranbp2	151
5567226	1363.473375199234	1083.45908409001	2	4	1	Ranbp2	151
5567227	993.508877412289	1135.6973968253433	2	4	1	Ranbp2	151
5567228	1140.7429253433531	1217.6919275057896	2	4	1	Ranbp2	151
5567229	1350.4752047326979	1051.7119716021011	2	4	1	Ranbp2	151
5567230	1312.7604580597856	1076.8608335780627	2	4	1	Fat3	151
5567231	995.6451153921514	1211.2347350478037	2	4	1	Rab11fip3	151
5567232	1074.6416801659725	1158.7418158776463	2	4	1	Rab11fip3	151
5567233	1179.1328078198176	1191.2438955784723	2	4	1	Rab11fip3	151
5567234	1000.8250958109644	1144.5719056301448	2	4	1	Rab11fip3	151
5567235	1056.860087184918	1091.275378333662	2	4	1	Hnrnpd	151
5567236	932.62005299877	1135.0181064248825	2	4	1	Hnrnpd	151
5567237	1409.576994389215	1143.5301516875177	2	4	1	Hnrnpd	151
5567238	1246.5911572525092	1161.2741952237402	2	4	1	Hnrnpd	151
5567239	1167.3067898366655	1101.3047161438528	2	4	1	Hnrnpd	151
5567240	1101.6018494736707	1248.2624726819513	2	4	1	Hnrnpd	151
5567241	1371.5856022164953	950.2964809269414	2	4	1	Hnrnpd	151
5567242	965.6214593927816	972.5335782997969	2	4	1	Hnrnpd	151
5567243	964.6596220048767	1100.9681382127471	2	4	1	Hnrnpd	151
5567244	1352.334500982888	1055.5365189416245	2	4	1	Hnrnpd	151
5567245	1470.0751714325738	1009.2938395795354	2	4	1	Hnrnpd	151
5567246	1165.601700699713	1039.5329301228815	2	4	1	Hnrnpd	151
5567247	1188.3456282943414	1189.5200947198546	2	4	1	Hnrnpd	151
5567248	1143.1016581951085	1116.0254759353136	2	4	1	Hnrnpd	151
5567249	1040.225158746538	1030.2032619108386	2	4	1	Hnrnpd	151
5567250	1279.3401772803156	1088.281604072612	2	4	1	Hnrnpd	151
5567251	1381.5800220216947	1124.5310950043945	2	4	1	Hnrnpd	151
5567252	1135.6018836077833	1132.773755713801	2	4	1	Hnrnpd	151
5567253	1480.8231925387868	1047.2907108175302	2	4	1	Hnrnpd	151
5567254	986.1194136561479	980.2834520332685	2	4	1	Hnrnpd	151
5567255	1310.772883146822	1118.0322000919252	2	4	1	Rmnd5b	151
5567256	1181.9111594912904	1168.2392708270077	2	4	1	Rmnd5b	151
5567257	1158.949358169337	1186.7140060949137	2	4	1	Cog7	151
5567258	1126.2801913847943	1112.8041622884693	2	4	1	Golga2	151
5567259	932.4062726751396	1139.8092632586158	2	4	1	Golga2	151
5567260	1009.2942552235286	1104.0527960873455	2	4	1	Golga2	151
5567261	1123.7815845610592	1062.8083770795008	2	4	1	Golga2	151
5567262	1212.3525429854105	1100.6900864644363	2	4	1	Taok2	151
5567263	949.3754768089308	1136.1868291757455	2	4	1	Taok2	151
5567264	1080.61408313288	1019.9470563344515	2	4	1	Taok2	151
5567265	1392.0869003790347	1054.1942644341148	2	4	1	Taok2	151
5567266	1453.831498432568	1070.192911896338	2	4	1	Taok2	151
5567267	1041.1175088407836	1078.191951867822	2	4	1	Taok2	151
5567268	1414.8348481310031	1151.435789072587	2	4	1	Taok2	151
5567269	1220.3517702220788	1215.1801111302418	2	4	1	Taok2	151
5567270	984.3724238152358	1135.186938225413	2	4	1	Taok2	151
5567271	1121.610438749871	1147.185992219202	2	4	1	Taok2	151
5567272	1204.3532109647313	1165.1844578901419	2	4	1	Taok2	151
5567273	1104.6120079030993	1009.1980216031673	2	4	1	Taok2	151
5567274	1363.3393886279187	1060.4436929283293	2	4	1	Taok2	151
5567275	1198.853661148506	1196.9317102687412	2	4	1	Taok2	151
5567276	1249.5993048480807	1068.4429395447964	2	4	1	Taok2	151
5567277	1335.7890367346408	1076.2992850226237	2	4	1	Pip4k2b	151
5567278	989.3126782527419	1073.2873727688327	2	4	1	Pip4k2b	151
5567279	964.9737509966268	1182.749077473928	2	4	1	Pip4k2b	151
5567280	1376.7880310922992	1025.5541615849884	2	4	1	Pip4k2b	151
5567281	1165.2961199268314	1204.7845831734837	2	4	1	Pip4k2b	151
5567282	1258.0460396586057	1027.2998872568803	2	4	1	Pip4k2b	151
5567283	1355.038383846989	1057.8012055007387	2	4	1	Pip4k2b	151
5567284	1361.0086788178712	1155.5733077686398	2	4	1	Pip4k2b	151
5567285	1043.309323603921	1064.2898726371986	2	4	1	Pip4k2b	151
5567286	1101.799167495947	1241.279890404081	2	4	1	Pip4k2b	151
5567287	947.3121397350928	1170.529297438252	2	4	1	Pip4k2b	151
5567288	1208.5496498655157	1020.0486526305049	2	4	1	Pip4k2b	151
5567289	1417.0359028596204	1008.056761011529	2	4	1	Pip4k2b	151
5567290	998.8126861248074	1054.7889627409827	2	4	1	Pip4k2b	151
5567291	1355.0399579465682	1012.5542786836772	2	4	1	Pip4k2b	151
5567292	1369.0382053932565	1035.3032280317984	2	4	1	Pip4k2b	151
5567293	1378.788367797333	1012.0551573547892	2	4	1	Pip4k2b	151
5567294	1325.03979650149	1075.298971361672	2	4	1	Pip4k2b	151
5567295	956.5311678517625	1071.5536066874627	2	4	1	Actr3b	151
5567296	1019.5102598562605	984.0206397133892	2	4	1	Fam120c	151
5567297	1337.6792603731221	1113.6181756068856	2	4	1	Ifngr2	151
5567298	994.1247399631666	1177.7001316669832	2	4	1	Ifngr2	151
5567299	1218.1874856317286	1147.3608742514618	2	4	1	Ifngr2	151
5567300	1491.170413208379	1025.6311073789698	2	4	1	Ifngr2	151
5567301	1300.4320052496573	1119.6162583636155	2	4	1	Ifngr2	151
5567302	1127.4492739852315	1029.6167660308433	2	4	1	Ifngr2	151
5567303	1264.0879928720128	1089.2563577982235	2	4	1	Upf3b	151
5567304	1003.59781742407	1214.739931435271	2	4	1	Upf3b	151
5567305	1279.2092600576073	1112.2062925642906	2	4	1	Upf3b	151
5567306	1358.6519311599009	1011.8018250577925	2	4	1	Etf1	151
5567307	946.4327169005273	1057.5349815181723	2	4	1	Etf1	151
5567308	1237.911062676726	1021.7971624391199	2	4	1	Etf1	151
5567309	1358.9980781993047	1075.3482269866806	2	4	1	Etf1	151
5567310	995.1822457060564	953.2947211958281	2	4	1	Etf1	151
5567311	1277.40218579109	1201.2843838914564	2	4	1	Etf1	151
5567312	1042.420731150316	1196.2772172443526	2	4	1	Etf1	151
5567313	1368.4031651625721	949.8069821146817	2	4	1	Etf1	151
5567314	974.1761205922686	1195.0251359867307	2	4	1	Etf1	151
5567315	1019.6740518628591	1148.2802476322568	2	4	1	Etf1	151
5567316	952.9345041252488	985.5408354713949	2	4	1	Etf1	151
5567317	1331.391244028533	1130.6167318202126	2	4	1	Etf1	151
5567318	1224.4112094023985	1049.5445502823713	2	4	1	Etf1	151
5567319	1426.3842235919715	1078.1625669646075	2	4	1	Srsf6	151
5567320	1093.3989730444962	1123.395343748325	2	4	1	Srsf6	151
5567321	1037.4068470648824	1010.6485065682855	2	4	1	Srsf6	151
5567322	1200.1465394040883	1057.65343763718	2	4	1	Srsf6	151
5567323	1008.4033951911026	1120.3916949991049	2	4	1	Srsf6	151
5567324	1344.4503044474598	1032.13748742948	2	4	1	Srsf6	151
5567325	1011.8986983097993	1220.886765575493	2	4	1	Srsf6	151
5567326	1349.1345346347814	1157.9050810833	2	4	1	Srsf6	151
5567327	940.410106580638	1047.1423249258603	2	4	1	Srsf6	151
5567328	1386.2899941061366	1088.9225313871787	2	4	1	Srsf6	151
5567329	1276.393950125443	1029.6582717444142	2	4	1	Srsf6	151
5567330	991.6577361915649	1042.644857069635	2	4	1	Srsf6	151
5567331	991.7782555397793	1149.5041322289587	2	4	1	Srsf6	151
5567332	1111.8938543505878	1216.6414723216328	2	4	1	Srsf6	151
5567333	959.4064438692269	1107.3901381908352	2	4	1	Srsf6	151
5567334	1256.3868686605128	1210.1482877501717	2	4	1	Srsf6	151
5567335	1198.8948906632997	1096.1514443783767	2	4	1	Srsf6	151
5567336	1042.4448726918042	1092.5083099690466	2	4	1	Srsf6	151
5567337	1370.37609286457	1126.0590481958172	2	4	1	Srsf6	151
5567338	1388.3837744914454	1130.6582066644519	2	4	1	Srsf6	151
5567339	1009.4458387151681	1103.50666709881	2	4	1	Srsf6	151
5567340	1413.8846432268901	1082.9117591060538	2	4	1	Srsf6	151
5567341	984.9034363839403	1145.8893371908744	2	4	1	Srsf6	151
5567342	1285.3929218020528	1042.6580379542847	2	4	1	Srsf6	151
5567343	1362.7641649862182	1115.5189005187476	2	4	1	Srsf6	151
5567344	1334.466969209865	996.7283958490383	2	4	1	Cabin1	151
5567345	1333.9625458811638	1154.2146956777215	2	4	1	Cabin1	151
5567346	1036.0917992075942	1013.1658480820544	2	4	1	Scaper	151
5567347	1242.8310682982885	1007.4206756145346	2	4	1	Scaper	151
5567348	1265.6432223798452	958.5445084022549	2	4	1	Trak2	151
5567349	1052.9049505061882	1209.0141067989741	2	4	1	Trak2	151
5567350	1421.625764766206	1045.7914383950645	2	4	1	Trak2	151
5567351	1052.660919178868	1026.7811598367805	2	4	1	Trak2	151
5567352	1337.1369244208727	946.0480156558541	2	4	1	Trak2	151
5567353	1215.14691927284	989.7899341904322	2	4	1	Trak2	151
5567354	1187.1501605153778	970.790797471192	2	4	1	Trak2	151
5567355	1485.5246321792013	1070.2084144569178	2	4	1	Trak2	151
5567356	944.3186532043204	996.9955979578406	2	4	1	Yars	151
5567357	1046.5603186639032	1030.4967408278412	2	4	1	Yars	151
5567358	1331.0375318755139	1114.7505893172984	2	4	1	Yars	151
5567359	1240.7975647002554	1006.0051288461771	2	4	1	Yars	151
5567360	966.8137857659586	1092.989652189905	2	4	1	Yars	151
5567361	1379.2882252330987	995.760579019731	2	4	1	Yars	151
5567362	1308.5431303031544	996.7580911306304	2	4	1	Yars	151
5567363	1454.2788330075718	1116.5046964007722	2	4	1	Yars	151
5567364	1169.3024807377642	1009.0024689882698	2	4	1	Yars	151
5567365	1058.9150109936265	1220.6904025121012	2	4	1	Yars	151
5567366	1122.3032710786642	1081.995744487916	2	4	1	Yars	151
5567367	1278.5401336257685	1145.496648361288	2	4	1	Yars	151
5567368	1046.8051999619338	1179.9862997787593	2	4	1	Yars	151
5567369	1396.9752108422151	1101.9270715319906	2	4	1	Yars	151
5567370	1446.5281329805757	1152.251938508353	2	4	1	Yars	151
5567371	1266.545514638547	1013.0055289646971	2	4	1	Yars	151
5567372	1366.533215882474	1167.2481345184874	2	4	1	Yars	151
5567373	1416.4309475417233	1073.3520443698856	2	4	1	Yars	151
5567374	1442.2801833441338	1101.5053541568668	2	4	1	Yars	151
5567375	1259.2911566697426	1155.2452922006005	2	4	1	Yars	151
5567376	1375.2835363718457	1140.50029586684	2	4	1	Yars	151
5567377	1192.7989578486272	1063.749431398716	2	4	1	Yars	151
5567378	1057.3062134352544	1128.9902243493154	2	4	1	Yars	151
5567379	1396.0364060354323	1014.7598220893628	2	4	1	Yars	151
5567380	1034.3106530492778	1046.495204842453	2	4	1	Yars	151
5567381	1315.791008565593	1044.0050375002616	2	4	1	Yars	151
5567382	959.3147670947624	1079.7402998094599	2	4	1	Yars	151
5567383	1274.541458303612	1114.998658087692	2	4	1	Yars	151
5567384	1342.7877306436037	1084.7531014397252	2	4	1	Yars	151
5567385	1261.2917519294208	1133.996865975737	2	4	1	Yars	151
5567386	1089.780910552951	1033.6791495080429	2	4	1	Yars	151
5567387	1362.2855524250085	1108.2521147472635	2	4	1	Yars	151
5567388	942.8152613150922	1098.9884093182638	2	4	1	Yars	151
5567389	1276.2897944555646	1160.245524608399	2	4	1	Yars	151
5567390	1396.764001012165	1123.3491836363407	2	4	1	Yars	151
5567391	1473.2215697889096	1092.0524337107777	2	4	1	Yars	151
5567392	1344.0365067042746	1117.7508327164521	2	4	1	Yars	151
5567393	1321.1743747297298	1012.6925415212189	2	4	1	Yars	151
5567394	967.563441435099	1101.9890404093787	2	4	1	Yars	151
5567395	1051.3035397852036	1219.483680235503	2	4	1	Yars	151
5567396	1442.0304650633336	1093.5058838982634	2	4	1	Yars	151
5567397	1403.5347867927107	1046.007912848797	2	4	1	Yars	151
5567398	1399.0359902429896	1020.759504612924	2	4	1	Yars	151
5567399	1209.026723611664	1019.6841881634227	2	4	1	Ythdf1	151
5567400	1158.547087164323	1207.5683726638265	2	4	1	Ythdf1	151
5567401	982.0710916880435	1012.8284159897426	2	4	1	Ythdf1	151
5567402	1419.7761536419252	1148.8346067628213	2	4	1	Ythdf1	151
5567403	1100.645236608809	1156.5283283943043	2	4	1	Ythdf1	151
5567404	1272.2957461034975	997.3420089263177	2	4	1	Ythdf1	151
5567405	1311.7889659560947	1074.3367548177407	2	4	1	Ythdf1	151
5567406	1265.2882829629534	1189.824451707152	2	4	1	Ythdf1	151
5567407	952.8197066824785	1108.5685979723175	2	4	1	Ythdf1	151
5567408	1225.5497432555317	1001.8396337703813	2	4	1	Ythdf1	151
5567409	1373.2836556313184	1069.5897744624474	2	4	1	Ythdf1	151
5567410	1336.5371536692342	1064.588678186742	2	4	1	Ythdf1	151
5567411	1019.3162156506282	1049.8266628988786	2	4	1	Ythdf1	151
5567412	1176.0471902205527	1168.3226356452699	2	4	1	Ythdf1	151
5567413	1196.0523517907845	1002.5883207125356	2	4	1	Ythdf1	151
5567414	1311.9537892111975	1006.336340649278	2	4	1	Vps26b	151
5567415	1045.4739970126925	1036.8276914628573	2	4	1	Vps26b	151
5567416	1281.201684418002	1199.3204617117833	2	4	1	Vps26b	151
5567417	1092.123183854348	1025.948084570723	2	4	1	Mef2a	151
5567418	1249.7590791689495	1142.753383758701	2	4	1	Fam120b	151
5567419	1024.2790851504133	999.5035872163396	2	4	1	Fam120b	151
5567420	1091.7701087344212	1117.4987556382498	2	4	1	Fam120b	151
5567421	1217.7645121939788	1056.2576428905113	2	4	1	Fam120b	151
5567422	1373.9066504704424	1156.5340270700046	2	4	1	Zfp131	151
5567423	1079.5455815318257	1215.6400643886045	2	4	1	Zfp131	151
5567424	1204.671838591432	1028.2882546758462	2	4	1	Zfp131	151
5567425	1155.419707641717	1213.550510313304	2	4	1	Zfp131	151
5567426	1209.4164745212183	1212.2756830310266	2	4	1	Zfp131	151
5567427	1447.4054268832592	1015.2958003345689	2	4	1	Zfp131	151
5567428	1406.6555345873012	1114.2878416911292	2	4	1	Zfp131	151
5567429	1383.1573449222774	1107.2876882599764	2	4	1	Zfp131	151
5567430	1011.2719020983105	996.6901850396453	2	4	1	Gpd1l	151
5567431	1439.3697940473555	1066.444487401757	2	4	1	Gpd1l	151
5567432	1100.6417221593001	1026.4365223693553	2	4	1	Gpd1l	151
5567433	995.8982705952535	1021.9335928566192	2	4	1	Gpd1l	151
5567434	1263.876401609373	1200.430878593147	2	4	1	Gpd1l	151
5567435	1325.8824892738535	1080.625374113498	2	4	1	Pak7	151
5567436	1260.7253184313583	1041.304972084357	2	4	1	Pak7	151
5567437	1035.0930432950208	1106.290395719302	2	4	1	Abhd17c	151
5567438	1225.8332679928913	1009.8038772874813	2	4	1	Abhd17c	151
5567439	1453.8147543727882	1085.3067768083786	2	4	1	Abhd17c	151
5567440	1228.3284277673101	1140.2949239898633	2	4	1	Abhd17c	151
5567441	1034.8426444726017	1118.2895516843075	2	4	1	Abhd17c	151
5567442	1274.414256693776	1178.3352179150445	2	4	1	Abhd17c	151
5567443	945.8476305706427	1151.5340609686962	2	4	1	Abhd17c	151
5567444	1441.817262209723	1038.309609485756	2	4	1	Abhd17c	151
5567445	1324.0756685734932	1031.305900379283	2	4	1	Abhd17c	151
5567446	1004.8469241009379	1056.5427543536655	2	4	1	Abhd17c	151
5567447	981.5969309181211	1101.5388122806194	2	4	1	Abhd17c	151
5567448	1242.5327529173412	1075.9315721243738	2	4	1	Abhd17c	151
5567449	1313.0720495364787	1154.5469422296385	2	4	1	Abhd17c	151
5567450	1043.8448246237629	1039.545323873448	2	4	1	Abhd17c	151
5567451	1029.843756347293	1097.040840349519	2	4	1	Abhd17c	151
5567452	1026.871505806025	1077.071556955627	2	4	1	Slc6a15	151
5567453	1040.5936097643932	1209.8311063786784	2	4	1	Megf8	151
5567454	1288.5781243160916	983.6052947330879	2	4	1	Megf8	151
5567455	1291.5413655038026	1065.8415093788255	2	4	1	Megf8	151
5567456	1117.588064793026	1172.8358664669736	2	4	1	Megf8	151
5567457	1001.8490589554526	1107.838684641581	2	4	1	Megf8	151
5567458	1248.9637554960327	1212.3978517892517	2	4	1	Megf8	151
5567459	1310.3238409052583	1096.0964660071718	2	4	1	Megf8	151
5567460	1199.2700840487566	1194.8813520722767	2	4	1	Megf8	151
5567461	1282.3252305535707	1137.5924226359648	2	4	1	Megf8	151
5567462	1296.5748453719232	1102.3456532349192	2	4	1	Megf8	151
5567463	1308.5722810936722	1172.8400895837046	2	4	1	Megf8	151
5567464	1265.579662401172	1000.3533967988742	2	4	1	Megf8	151
5567465	1013.098146089489	1107.5889701029566	2	4	1	Megf8	151
5567466	1220.221646057918	1211.7259009645218	2	4	1	Thoc1	151
5567467	1267.7944884546405	1033.4871869190604	2	4	1	Papss1	151
5567468	1409.7844099162412	1029.9932069308143	2	4	1	Papss1	151
5567469	963.8111648418703	1162.2155628106732	2	4	1	Papss1	151
5567470	1036.8113067417114	1029.228109460223	2	4	1	Papss1	151
5567471	1398.0333202129473	1077.4893096188566	2	4	1	Papss1	151
5567472	1091.0555600454572	1074.4770582573847	2	4	1	Papss1	151
5567473	1284.121229741295	1163.1863592870448	2	4	1	Papss1	151
5567474	1416.6982553870073	1008.5997836720047	2	4	1	Papss1	151
5567475	1346.7883634434675	1044.2396181066838	2	4	1	Papss1	151
5567476	986.8135287668089	1062.9736447498826	2	4	1	Papss1	151
5567477	1440.5289571574067	1109.7387117390049	2	4	1	Papss1	151
5567478	1007.805829156221	1215.4635158258866	2	4	1	Papss1	151
5567479	1232.7938825133033	1110.730202654205	2	4	1	Papss1	151
5567480	1408.5305819124337	1126.2362277230943	2	4	1	Papss1	151
5567481	979.8490942080622	1148.340309870602	2	4	1	Papss1	151
5567482	1348.7895461971148	1011.4920613925688	2	4	1	Papss1	151
5567483	971.3123563255825	1119.4689597113802	2	4	1	Papss1	151
5567484	1377.2846791238808	1080.9882225555655	2	4	1	Papss1	151
5567485	1046.8104338381727	1032.978246904136	2	4	1	Papss1	151
5567486	967.0642089148843	1081.7215028285957	2	4	1	Papss1	151
5567487	1358.5369771657656	1057.4891434067722	2	4	1	Papss1	151
5567488	1014.8139170090491	1003.9790366828432	2	4	1	Papss1	151
5567489	1326.9161398894003	1165.2333263017836	2	4	1	Sun1	151
5567490	1196.250737578172	1098.983906063501	2	4	1	Sun1	151
5567491	1236.4968832025186	1123.2332145609787	2	4	1	Sun1	151
5567492	1101.3277244502312	1026.5857802349753	2	4	1	Sun1	151
5567493	1168.2530646505143	1094.2334300524853	2	4	1	Sun1	151
5567494	1030.7364462509038	1079.4248726957105	2	4	1	Stx1a	151
5567495	1308.922135238769	1135.281094585206	2	4	1	Zbtb4	151
5567496	964.2070628833717	1165.6106471687208	2	4	1	Gas6	151
5567497	1394.477796085489	1009.7686812880963	2	4	1	Gas6	151
5567498	1113.2520617728628	1044.2610325359403	2	4	1	Gas6	151
5567499	1171.245463327557	1136.2538742375555	2	4	1	Gas6	151
5567500	1460.1774586259053	1141.162941018412	2	4	1	Gas6	151
5567501	1335.4818836179286	1079.2615966427827	2	4	1	Gas6	151
5567502	1358.9796395897033	1090.0110276780824	2	4	1	Gas6	151
5567503	1295.7363346610027	1021.0160704119825	2	4	1	Gas6	151
5567504	1287.8990692222421	1098.826741283295	2	4	1	Enpp2	151
5567505	1308.8730322422566	1089.8767439769636	2	4	1	P4ha1	151
5567506	985.8922773181423	1187.5983647567564	2	4	1	P4ha1	151
5567507	1118.1355177664177	1130.111373809338	2	4	1	P4ha1	151
5567508	1107.330556184708	1247.975173480595	2	4	1	P4ha1	151
5567509	1253.3739532978307	1143.8689332123258	2	4	1	P4ha1	151
5567510	1185.1321037904374	1100.8679650050906	2	4	1	P4ha1	151
5567511	1297.878303119875	1020.8814923127171	2	4	1	P4ha1	151
5567512	1295.8987983888244	1133.0440712245477	2	4	1	P4ha1	151
5567513	1258.2451206249846	994.0523933246283	2	4	1	P4ha1	151
5567514	1136.237835369513	1229.691598120429	2	4	1	P4ha1	151
5567515	1099.8289994593918	1175.5849978935394	2	4	1	P4ha1	151
5567516	1127.1345185743776	1134.6115899409112	2	4	1	P4ha1	151
5567517	1166.0009382836618	1095.991342580264	2	4	1	P4ha1	151
5567518	1303.82260757892	1038.9406719727563	2	4	1	P4ha1	151
5567519	1173.909858703925	1113.70349759836	2	4	1	P4ha1	151
5567520	1005.266498505937	1068.6409777051838	2	4	1	Rab3gap2	151
5567521	1339.7379935722988	1158.1411385273182	2	4	1	Rab3gap2	151
5567522	968.0177620911181	1146.8839530201376	2	4	1	Rab3gap2	151
5567523	1059.7815660705546	1076.3135547960467	2	4	1	Rab3gap2	151
5567524	1140.0022059697048	1233.8807807412156	2	4	1	Rab3gap2	151
5567525	958.2681797521359	1162.8824760625423	2	4	1	Rab3gap2	151
5567526	1227.2936992682642	999.2748422682248	2	4	1	Cstf2t	151
5567527	1050.8067534603363	1015.5131777893689	2	4	1	Cstf2t	151
5567528	1232.2871121426283	1104.5167780586276	2	4	1	Cstf2t	151
5567529	1151.296127177588	1060.5155087697344	2	4	1	Cstf2t	151
5567530	1071.5495713467828	1109.5069354138898	2	4	1	Cstf2t	151
5567531	1328.2756721942264	1169.5172624066652	2	4	1	Cstf2t	151
5567532	991.311823568095	1009.5101512311878	2	4	1	Cstf2t	151
5567533	1052.3041788619607	1057.2599521483899	2	4	1	Cstf2t	151
5567534	1359.3518718285482	1112.8260145929207	2	4	1	Zdhhc21	151
5567535	1001.5906927686958	1110.587855594709	2	4	1	Taf1	151
5567536	1020.3406231948729	1044.5923312048153	2	4	1	Taf1	151
5567537	1144.3311695072964	1142.0882984667235	2	4	1	Taf1	151
5567538	1316.069140243103	1215.0866075586218	2	4	1	Taf1	151
5567539	970.0919687705598	1152.5846843534366	2	4	1	Taf1	151
5567540	1395.5673470764418	1025.0999015963432	2	4	1	Taf1	151
5567541	973.5928310393163	1088.0888021176277	2	4	1	Taf1	151
5567542	989.7723576409377	1068.4924024635275	2	4	1	Taf1	151
5567543	1004.2995090809848	1105.147170596049	2	4	1	Map4k4	151
5567544	1445.0086685040937	1067.6609294342875	2	4	1	Map4k4	151
5567545	943.8073723148489	1013.1544700918699	2	4	1	Map4k4	151
5567546	1345.2706973810652	956.9190983193776	2	4	1	Map4k4	151
5567547	1057.29363787769	1142.1448981689807	2	4	1	Map4k4	151
5567548	1095.2185143548652	1050.4118784980412	2	4	1	Map4k4	151
5567549	1424.509425130378	1119.1555959475293	2	4	1	Map4k4	151
5567550	962.0537213856373	1096.1470470248046	2	4	1	Map4k4	151
5567551	1326.2708186753239	1028.4118900412009	2	4	1	Map4k4	151
5567552	935.0572950729512	1052.1505840445257	2	4	1	Map4k4	151
5567553	1306.0229980162433	1016.9125034190638	2	4	1	Map4k4	151
5567554	1448.2582576520276	1072.4105539811003	2	4	1	Map4k4	151
5567555	951.5699061598136	953.4580346956144	2	4	1	Sfxn1	151
5567556	1018.5600391615019	1086.4499339421382	2	4	1	Sfxn1	151
5567557	1333.0339411997961	1127.957590683071	2	4	1	Sfxn1	151
5567558	1179.6357430819571	1136.3694055553433	2	4	1	Sfxn1	151
5567559	1029.562437006239	992.2077044191362	2	4	1	Sfxn1	151
5567560	1267.5411237905028	1068.9599467690623	2	4	1	Sfxn1	151
5567561	979.5643157212827	1050.951365217904	2	4	1	Sfxn1	151
5567562	997.8318801815858	1197.8400179827397	2	4	1	Sfxn1	151
5567563	1155.5503046658332	1057.2069813063854	2	4	1	Sfxn1	151
5567564	1044.558979224454	1058.2030516411614	2	4	1	Sfxn1	151
5567565	1008.650877303162	1018.2903129771801	2	4	1	Trappc5	151
5567566	1383.11671125013	1148.7991654847951	2	4	1	Trappc5	151
5567567	1207.1269383823658	1205.5362578600743	2	4	1	Trappc5	151
5567568	1186.3788674652508	1197.285845789822	2	4	1	Trappc5	151
5567569	1102.0178637652452	1242.1138271719042	2	4	1	Atxn7l3	151
5567570	1338.50428077169	969.3894569315862	2	4	1	Atxn7l3	151
5567571	1034.2772172994419	1018.6300885105434	2	4	1	Atxn7l3	151
5567572	963.5297907989989	1182.6159806935748	2	4	1	Atxn7l3	151
5567573	1218.510131326586	1165.6219207107174	2	4	1	Atxn7l3	151
5567574	1351.001590118543	1064.3822425994506	2	4	1	Atxn7l3	151
5567575	1091.7704963391143	1141.1215415454662	2	4	1	Atxn7l3	151
5567576	1124.2675856176313	1161.620518151316	2	4	1	Atxn7l3	151
5567577	960.7804307796333	1159.3677520782267	2	4	1	Atxn7l3	151
5567578	1229.6448168184252	1018.6264020621769	2	4	1	Parp6	151
5567579	1209.8936134237692	1086.3714813112088	2	4	1	Parp6	151
5567580	1195.7690849027497	1025.0631691708984	2	4	1	Parp6	151
5567581	1222.617622346471	1029.0890219020407	2	4	1	Rbm28	151
5567582	1376.4550610697797	1043.5155501428335	2	4	1	Rbm28	151
5567583	1319.8564198095034	1163.8329478704889	2	4	1	Rbm28	151
5567584	1369.0843732961848	1083.1264357700643	2	4	1	Abcf2	151
5567585	984.3647974496473	957.8839759768234	2	4	1	Abcf2	151
5567586	1126.6027468215889	1146.6201806251427	2	4	1	Abcf2	151
5567587	1006.3620181542998	1150.869167680536	2	4	1	Abcf2	151
5567588	1477.3259733855443	1086.3767812360136	2	4	1	Abcf2	151
5567589	931.1179362587684	1133.3701204945164	2	4	1	Abcf2	151
5567590	1389.46632201441	1147.7178295059566	2	4	1	Abcf2	151
5567591	1200.8472152164954	1110.8733477146407	2	4	1	Abcf2	151
5567592	1331.4699374870743	1105.0542593472207	2	4	1	Abcf2	151
5567593	1366.3343604156498	1123.1233223246788	2	4	1	Abcf2	151
5567594	976.6142021922137	1170.3675148929974	2	4	1	Abcf2	151
5567595	1288.8409741405824	1011.1315432163626	2	4	1	Abcf2	151
5567596	1161.8506159586784	1040.378578728422	2	4	1	Abcf2	151
5567597	1431.5793972214456	1103.6251932180694	2	4	1	Abcf2	151
5567598	1222.5958161009853	1057.3776154562215	2	4	1	Abcf2	151
5567599	1371.0843909223483	1052.1288429314914	2	4	1	Abcf2	151
5567600	1408.331428745159	1064.3780983530094	2	4	1	Abcf2	151
5567601	982.613857150948	1151.1190342863013	2	4	1	Abcf2	151
5567602	1484.5755378287895	1062.3786844495162	2	4	1	Abcf2	151
5567603	964.3652964118932	1145.369371210245	2	4	1	Abcf2	151
5567604	1025.7371601029522	1027.642564974705	2	4	1	Rfc1	151
5567605	1478.9538966066964	1060.402310018089	2	4	1	Rfc1	151
5567606	1164.723459864055	1168.6361978720383	2	4	1	Rfc1	151
5567607	1303.4677042930364	1013.1509989294103	2	4	1	Rfc1	151
5567608	1379.6946789916171	1155.3597353956302	2	4	1	Rfc1	151
5567609	1464.9535326413936	1111.6482851835867	2	4	1	Rfc1	151
5567610	1034.734888077459	1088.638445097711	2	4	1	Rfc1	151
5567611	1306.9653097737225	1093.3953587750987	2	4	1	Rfc1	151
5567612	1479.603278484409	1091.348077122215	2	4	1	Rfc1	151
5567613	1076.733864756307	1014.3948615437967	2	4	1	Rfc1	151
5567614	1197.7254739963896	1005.3987236654726	2	4	1	Rfc1	151
5567615	1359.4620075527635	1076.8979429851124	2	4	1	Rfc1	151
5567616	1365.3642329224783	1111.0286646415004	2	4	1	Rfc1	151
5567617	1181.4714465600746	1199.884398487698	2	4	1	Rfc1	151
5567618	1419.7059922197673	1139.8950595280915	2	4	1	Rfc1	151
5567619	1157.7066100311422	1213.6795758143032	2	4	1	Rfc1	151
5567620	1113.4804513849513	1043.893732628825	2	4	1	Rfc1	151
5567621	1463.70401025821	1096.6493277132427	2	4	1	Rfc1	151
5567622	1100.077854371997	1012.9116727582051	2	4	1	Ythdc1	151
5567623	1324.5585398264411	1106.660268063255	2	4	1	Ythdc1	151
5567624	1479.0494573754038	1004.6718699103985	2	4	1	Ythdc1	151
5567625	1158.0712474563222	1101.6564425804324	2	4	1	Ythdc1	151
5567626	1317.5612556524143	1020.6665638920886	2	4	1	Ythdc1	151
5567627	946.0586968411495	1162.556462036102	2	4	1	Ythdc1	151
5567628	1381.0537982796695	1125.6602523257984	2	4	1	Ythdc1	151
5567629	1250.8143450063544	1097.6590776300277	2	4	1	Ythdc1	151
5567630	1303.559435127201	1134.6576023880702	2	4	1	Ythdc1	151
5567631	1279.0715582961313	1039.5913470183102	2	4	1	Ythdc1	151
5567632	1366.058646281413	978.6709807443568	2	4	1	Ythdc1	151
5567633	1316.0597520468928	1083.9117639793649	2	4	1	Ythdc1	151
5567634	1390.30242713724	1151.9084907846882	2	4	1	Ythdc1	151
5567635	1105.0776535219354	1005.9123275393898	2	4	1	Ythdc1	151
5567636	1340.7801376558987	1152.9439217673676	2	4	1	Akap8	151
5567637	1026.8084068464104	1102.9415281569602	2	4	1	Akap8	151
5567638	1155.7985314316202	1041.4496131784804	2	4	1	Akap8	151
5567639	1294.6990576871221	1096.8692318733717	2	4	1	Akap8	151
5567640	1225.538747249106	1216.1859777199165	2	4	1	Akap8	151
5567641	1135.7965461045649	1215.1841359885293	2	4	1	Akap8	151
5567642	1418.0938329151002	1130.7503401085921	2	4	1	Akap8	151
5567643	1154.0467837258777	1130.9418312729376	2	4	1	Akap8	151
5567644	1388.7749955391944	1198.1910267144535	2	4	1	Akap8	151
5567645	1086.801924751079	1162.9376159593817	2	4	1	Akap8	151
5567646	1125.5494350197173	1121.4420421026157	2	4	1	Akap8	151
5567647	1325.4366918078508	1064.4345739930463	2	4	1	Nav3	151
5567648	1174.9475602834807	1108.9266180493428	2	4	1	Nav3	151
5567649	1012.6271407523105	1010.4880077228477	2	4	1	Ptprj	151
5567650	1352.6106405562832	1183.1885115114928	2	4	1	Gtf3c1	151
5567651	1089.8870854242077	1167.4363292108703	2	4	1	Gtf3c1	151
5567652	1133.6343850641192	1049.948673696074	2	4	1	Gtf3c1	151
5567653	1422.6047681956948	1105.6972331448014	2	4	1	Gtf3c1	151
5567654	949.9011560919358	1159.6851002790036	2	4	1	Gtf3c1	151
5567655	1300.6177361427156	1049.7010763872206	2	4	1	Gtf3c1	151
5567656	1266.6198697653301	1138.4417470386475	2	4	1	Gtf3c1	151
5567657	1437.354647459381	1011.706809480147	2	4	1	Gtf3c1	151
5567658	1058.3630672707502	1022.2547091763963	2	4	1	Eif2b4	151
5567659	1121.3575155037327	1223.7384805831066	2	4	1	Eif2b4	151
5567660	1155.619580559767	1034.7224374315172	2	4	1	Frmpd4	151
5567661	1039.9660445562422	1116.1125872928533	2	4	1	Gon4l	151
5567662	1339.4339743641815	1186.6146224682423	2	4	1	Gon4l	151
5567663	1179.4504723266903	1169.6114989698222	2	4	1	Gon4l	151
5567664	1361.1869435810754	1016.8822294816952	2	4	1	Gon4l	151
5567665	1159.9570523753137	1016.8761563206177	2	4	1	Gon4l	151
5567666	1127.7101418353238	1020.874776260505	2	4	1	Gon4l	151
5567667	1046.5726583796436	1207.7153337347252	2	4	1	Gon4l	151
5567668	1270.992182303891	1155.1141056663237	2	4	1	Nr4a1	151
5567669	1310.6516179877997	995.4282346491589	2	4	1	Senp2	151
5567670	1074.168598874499	1145.1548919408974	2	4	1	Senp2	151
5567671	1338.1450182593992	1099.6692833106786	2	4	1	Senp2	151
5567672	1505.1306248906608	1057.179698802864	2	4	1	Senp2	151
5567673	978.4273411384838	1156.1502028158257	2	4	1	Senp2	151
5567674	978.6826476832489	1015.913650415595	2	4	1	Senp2	151
5567675	1315.1497454247444	1033.4247590165912	2	4	1	Senp2	151
5567676	1163.5258061074396	1210.0771428017822	2	4	1	Fbxo31	151
5567677	1320.6235722974852	1075.8704193362719	2	4	1	Nova2	151
5567678	1429.5785827525544	1039.6741009971845	2	4	1	Phactr3	151
5567679	1013.3307962151727	1006.4701629221483	2	4	1	Phactr3	151
5567680	1164.9901340951253	1175.5780983066547	2	4	1	Ubn2	151
5567681	1119.996433334724	1098.8334533133304	2	4	1	Ubn2	151
5567682	1115.2457282741452	1135.0801267016195	2	4	1	Ubn2	151
5567683	1390.331321832219	1105.8219313115276	2	4	1	Ubn2	151
5567684	1326.9488822019116	1116.9951484455742	2	4	1	Zcchc6	151
5567685	1176.2124807267764	954.2558524962272	2	4	1	Zcchc6	151
5567686	1239.212652713835	1011.6669865395451	2	4	1	Zcchc6	151
5567687	1305.9516721785012	1021.0022964195892	2	4	1	Zcchc6	151
5567688	1314.199705471399	1129.7439981629716	2	4	1	Zcchc6	151
5567689	1340.4477925922206	1120.994990050594	2	4	1	Zcchc6	151
5567690	941.4940587628429	1135.5737121998527	2	4	1	Gpr158	151
5567691	1414.6010152960728	1128.3407893798872	2	4	1	Sirt3	151
5567692	1037.7899755908902	1058.0171576171451	2	4	1	Mdp1	151
5567693	1460.2613604055844	1070.032718600288	2	4	1	Mdp1	151
5567694	1331.7716410890612	1025.7806895933468	2	4	1	Mdp1	151
5567695	1145.2280085651466	1241.9794779945555	2	4	1	Mdp1	151
5567696	995.0398497268912	1134.510426606222	2	4	1	Mdp1	151
5567697	1429.4514916768983	1038.956013484083	2	4	1	Mdp1	151
5567698	1220.7460738839031	1057.0845409266656	2	4	1	Usp47	151
5567699	1023.764225094305	1035.33111343618	2	4	1	Usp47	151
5567700	1448.4739496777368	1123.8348349014323	2	4	1	Usp47	151
5567701	1124.252777150437	1126.575721657688	2	4	1	Usp47	151
5567702	983.7736262576591	1068.392638588772	2	4	1	Usp47	151
5567703	1129.2553652910542	1015.3357656785905	2	4	1	Usp47	151
5567704	992.0131086053724	1179.567393267981	2	4	1	Usp47	151
5567705	1198.2512671788568	940.3443342332175	2	4	1	Usp47	151
5567706	1114.5028073898234	1157.3227148420585	2	4	1	Usp47	151
5567707	1164.502042470856	1021.8361609509102	2	4	1	Usp47	151
5567708	1330.2338105015715	1149.3293294566565	2	4	1	Usp47	151
5567709	1397.4786832476575	1117.0840342295533	2	4	1	Usp47	151
5567710	1264.4965340569722	1125.071113568174	2	4	1	Usp47	151
5567711	1178.2470891850794	1158.0743837095554	2	4	1	Usp47	151
5567712	946.2685434524138	1129.5705930258941	2	4	1	Usp47	151
5567713	1096.007406801169	1049.3318323085953	2	4	1	Usp47	151
5567714	1332.558588453767	1110.2107113580912	2	4	1	Usp47	151
5567715	1411.396744414497	1082.066895410141	2	4	1	Usp47	151
5567716	1358.5575393171302	1075.548240767311	2	4	1	Usp47	151
5567717	970.5175770151424	1086.075125551491	2	4	1	Usp47	151
5567718	1210.1692686173926	1036.4111549868314	2	4	1	Usp47	151
5567719	1103.506931037635	1041.8327116528267	2	4	1	Usp47	151
5567720	1289.86800738672	1063.0201186475254	2	4	1	Smpd1	151
5567721	1101.1278659818151	1182.0066316882057	2	4	1	Smpd1	151
5567722	1114.3464555959567	1069.9806263847859	2	4	1	Ptdss1	151
5567723	1324.5782068161168	992.4873211581585	2	4	1	Ptdss1	151
5567724	1262.3336143117492	1057.7316783377341	2	4	1	Ptdss1	151
5567725	993.8569352506146	1199.2194214584338	2	4	1	Ptdss1	151
5567726	1123.8456504126134	1226.9669999072432	2	4	1	Ptdss1	151
5567727	1282.581878213406	1191.2200711061519	2	4	1	Ptdss1	151
5567728	1192.2979462511	1147.5526769263531	2	4	1	Mau2	151
5567729	1350.7859804408336	1112.8102577275083	2	4	1	Mau2	151
5567730	1439.0993868124733	1080.0960166655143	2	4	1	Dmxl1	151
5567731	1016.8783315008293	1218.0642161928342	2	4	1	Dmxl1	151
5567732	1372.3876877401801	1115.1730324592293	2	4	1	Dmxl1	151
5567733	1303.472388871345	1103.5282201719615	2	4	1	Fryl	151
5567734	991.9991166208969	1187.7659869447602	2	4	1	Fryl	151
5567735	1179.9844274588436	1040.782009656289	2	4	1	Fryl	151
5567736	1013.7474744765366	1166.7681971428785	2	4	1	Fryl	151
5567737	1302.47979982737	1148.0624018904787	2	4	1	Zswim8	151
5567738	953.0112169339639	1064.558773988318	2	4	1	Zswim8	151
5567739	999.8397739449048	1157.894610339915	2	4	1	Zswim8	151
5567740	1441.2206949020197	1069.0731297286316	2	4	1	Zswim8	151
5567741	1199.7393275779264	1113.5621533966091	2	4	1	Zswim8	151
5567742	1376.7264059732051	1056.5722139444792	2	4	1	Zswim8	151
5567743	1249.4842813506257	1144.0611385478974	2	4	1	Zswim8	151
5567744	1017.5731845884925	1060.8728241151377	2	4	1	Pip5k1a	151
5567745	989.3260506234365	1026.875146159166	2	4	1	Pip5k1a	151
5567746	1068.8188496149562	1069.8729030492468	2	4	1	Pip5k1a	151
5567747	1276.520006597174	1097.0298726021788	2	4	1	Ppp2r2d	151
5567748	1161.530399954473	1157.7717826597866	2	4	1	Ppp2r2d	151
5567749	1338.1845802978085	1038.777455583459	2	4	1	Ppp2r2d	151
5567750	1192.2797657375734	1020.7859767568473	2	4	1	Ppp2r2d	151
5567751	1212.219612119666	1150.7459425881748	2	4	1	Ppp2r2d	151
5567752	1080.8442429152894	1086.6716971303754	2	4	1	Tmem132a	151
5567753	1247.3285488622885	1186.915772592412	2	4	1	Tmem132a	151
5567754	1133.5907716917147	1022.9279199163393	2	4	1	Tmem132a	151
5567755	1105.342562139542	1061.924177393345	2	4	1	Tmem132a	151
5567756	1310.2180963985593	1048.214636871273	2	4	1	Sec63	151
5567757	1116.9822374931075	1204.2002309994316	2	4	1	Sec63	151
5567758	1302.7180434910995	1116.7090317200084	2	4	1	Sec63	151
5567759	1299.931267865899	1076.9224558378662	2	4	1	Lias	151
5567760	1420.3487909717578	1027.5839926285637	2	4	1	Lias	151
5567761	1307.867372334549	1024.3796442283171	2	4	1	Tulp4	151
5567762	1081.377590631048	1185.3622012331582	2	4	1	Tulp4	151
5567763	1187.6241188037525	1065.3733355265197	2	4	1	Tulp4	151
5567764	1011.6354224381852	1077.617253268382	2	4	1	Tulp4	151
5567765	1375.6752084096454	1153.0135069479063	2	4	1	Tulp4	151
5567766	1197.3527818276114	1200.337445281344	2	4	1	Tulp4	151
5567767	1241.1201265398042	1080.3739499698738	2	4	1	Tulp4	151
5567768	939.639762621415	1092.114148767813	2	4	1	Tulp4	151
5567769	1496.3540187952171	1053.6333453780476	2	4	1	Tulp4	151
5567770	964.6698768191133	1003.3333286976846	2	4	1	Tulp4	151
5567771	1014.6335596094765	1133.3636570827234	2	4	1	Tulp4	151
5567772	1406.35882119961	1092.1280927637195	2	4	1	Tulp4	151
5567773	1026.0382101242064	1002.3455317439689	2	4	1	Tulp4	151
5567774	1371.613466199237	1013.8822446467398	2	4	1	Tulp4	151
5567775	996.632422752972	1211.3579466718732	2	4	1	Tulp4	151
5567776	1209.1218004510238	1095.3719991240682	2	4	1	Tulp4	151
5567777	985.135669090266	1128.3631179071272	2	4	1	Tulp4	151
5567778	1445.105791489892	1107.3782546946477	2	4	1	Tulp4	151
5567779	985.8876707987583	1059.617674438959	2	4	1	Tulp4	151
5567780	999.3850602342595	1117.3642606286282	2	4	1	Tulp4	151
5567781	1457.6073490524736	1027.3839227366673	2	4	1	Tulp4	151
5567782	1304.8679626845524	1011.6304245142993	2	4	1	Tulp4	151
5567783	961.9875683990664	1077.417298358737	2	4	1	Tulp4	151
5567784	1243.6191801218633	1106.3722898007939	2	4	1	Tulp4	151
5567785	1043.6348035987448	1027.37155298762	2	4	1	Tulp4	151
5567786	1416.6079074002168	1099.6278951726001	2	4	1	Tulp4	151
5567787	1108.3760902638928	1156.6167899862241	2	4	1	Sqle	151
5567788	1315.8606970734743	1036.132971322672	2	4	1	Sqle	151
5567789	1102.1300997211006	1024.3784516086885	2	4	1	Sqle	151
5567790	1147.6229225386705	1143.6189816432438	2	4	1	Sqle	151
5567791	1161.8697379451642	1217.1127965251903	2	4	1	Sqle	151
5567792	1159.6687892961593	1020.9059526171856	2	4	1	Sqle	151
5567793	1267.6131964705498	1105.3755409374903	2	4	1	Sqle	151
5567794	1190.367717248629	1197.1153114815604	2	4	1	Sqle	151
5567795	1299.8600957471372	1114.1255779719045	2	4	1	Sqle	151
5567796	1111.6288561475603	1039.6273289516196	2	4	1	Sqle	151
5567797	1117.6254168227174	1150.8675532079224	2	4	1	Sqle	151
5567798	1112.1259911120414	1148.117655158495	2	4	1	Sqle	151
5567799	1310.8588216562764	1124.3749787588522	2	4	1	Sqle	151
5567800	1003.1938101201132	1020.7770215773623	2	4	1	Sh3rf1	151
5567801	959.5007583803673	1158.740971041531	2	4	1	Anapc4	151
5567802	1314.7203036494775	1130.9994810977705	2	4	1	Anapc4	151
5567803	1092.9899157004702	1112.747265031161	2	4	1	Anapc4	151
5567804	1348.9692484763495	1017.5099492307065	2	4	1	Anapc4	151
5567805	1207.2288069539713	1180.7432933577788	2	4	1	Anapc4	151
5567806	995.7503896310361	995.0058721551475	2	4	1	Anapc4	151
5567807	1041.7450819507847	1071.0000393906466	2	4	1	Anapc4	151
5567808	1377.715215166841	1106.0027415188767	2	4	1	Anapc4	151
5567809	1131.7370909177298	1080.7507289211683	2	4	1	Anapc4	151
5567810	937.7533395353078	1118.4941132065376	2	4	1	Anapc4	151
5567811	965.821112185833	1184.748862987968	2	4	1	Anapc4	151
5567812	1138.7349749979912	1168.743183370875	2	4	1	Anapc4	151
5567813	1042.4265091850605	1007.7580519116049	2	4	1	Anapc4	151
5567814	1322.4722880471195	974.763211584558	2	4	1	Anapc4	151
5567815	1327.9691132997452	1132.7495544310002	2	4	1	Anapc4	151
5567816	1205.7951069860899	1147.0698339559337	2	4	1	Atp1b3	151
5567817	1293.2621426341643	1074.0259655808848	2	4	1	Atp1b3	151
5567818	1474.4972247532469	1096.5301238403185	2	4	1	Atp1b3	151
5567819	1273.511192580695	1150.7693155789227	2	4	1	Atp1b3	151
5567820	989.7848496624463	1106.0135632433703	2	4	1	Atp1b3	151
5567821	1085.0287459485153	1064.7698980129867	2	4	1	Atp1b3	151
5567822	1032.284639183418	1010.772409831114	2	4	1	Atp1b3	151
5567823	999.0316801734165	1181.0079926463059	2	4	1	Atp1b3	151
5567824	1240.0171035779695	1049.7761253588753	2	4	1	Atp1b3	151
5567825	1168.77206743188	1068.5223450672945	2	4	1	Atp1b3	151
5567826	1279.762512832343	1095.2738661384617	2	4	1	Atp1b3	151
5567827	1112.6090681767037	1055.1269940281393	2	4	1	Atp1b3	151
5567828	1199.270368310815	1047.5249784339735	2	4	1	Atp1b3	151
5567829	1021.6120311171429	1144.4492715058343	2	4	1	Atp1b3	151
5567830	1065.9729975075736	1062.0261138822052	2	4	1	Atp1b3	151
5567831	986.2843598105175	1129.7615963433764	2	4	1	Atp1b3	151
5567832	1279.0102693065626	1165.7683178584577	2	4	1	Atp1b3	151
5567833	1002.7813697091921	1181.7580689988522	2	4	1	Atp1b3	151
5567834	1442.8989515502187	1027.2296621132023	2	4	1	Ube2z	151
5567835	965.4443465588822	1140.285629209934	2	4	1	Ube2z	151
5567836	1084.4320386905665	1252.5315407044045	2	4	1	Ube2z	151
5567837	1347.921506054486	999.5585464456562	2	4	1	Ube2z	151
5567838	1222.1742025140752	1189.790643153356	2	4	1	Ube2z	151
5567839	1223.1800382489346	1012.803423808919	2	4	1	Ube2z	151
5567840	1486.9082375592377	1097.3061430192818	2	4	1	Ube2z	151
5567841	986.9531375176539	1133.3077643925424	2	4	1	Ube2z	151
5567842	1266.7433605631215	1043.4486850213998	2	4	1	Wipf2	151
5567843	1290.3326244222012	1149.5772022932704	2	4	1	Prpf18	151
5567844	1015.3600766455677	1209.065465268266	2	4	1	Prpf18	151
5567845	1455.715180194012	1084.4164849206852	2	4	1	Psme4	151
5567846	1262.7346406477511	1069.6607679912415	2	4	1	Psme4	151
5567847	1019.5100843405705	1027.1559174598956	2	4	1	Psme4	151
5567848	1324.7277407199779	1091.910888566293	2	4	1	Psme4	151
5567849	1395.7188902425662	1142.9085204470473	2	4	1	Psme4	151
5567850	1319.7308845527393	1020.417718335849	2	4	1	Psme4	151
5567851	1464.4656441935915	1048.9202771852417	2	4	1	Psme4	151
5567852	1038.0083086096784	1025.6567576856648	2	4	1	Psme4	151
5567853	1294.9833895224424	1018.4170033641183	2	4	1	Psme4	151
5567854	1373.7254945374234	1022.9194688537386	2	4	1	Psme4	151
5567855	1278.733702217542	1052.663027542632	2	4	1	Psme4	151
5567856	1132.069825615541	1076.93179166151	2	4	1	Tmcc1	151
5567857	1330.8054290925938	1005.6889360757682	2	4	1	Tmcc1	151
5567858	972.0021350163233	1066.2816540951774	2	4	1	Tmcc1	151
5567859	1039.1895457929409	1196.9901506920542	2	4	1	Stoml2	151
5567860	1325.9187162186554	1169.7476779845363	2	4	1	Stoml2	151
5567861	1430.5474108188316	1078.3414077438595	2	4	1	Stoml2	151
5567862	1149.4340920243214	1053.5029719711401	2	4	1	Stoml2	151
5567863	1131.1832395473075	1168.2440778114064	2	4	1	Stoml2	151
5567864	1301.4222177832112	1082.5037328463688	2	4	1	Stoml2	151
5567865	1249.4243448326547	1172.9959889500828	2	4	1	Stoml2	151
5567866	1223.6804027767423	957.7615232331026	2	4	1	Stoml2	151
5567867	1233.562579807887	994.0083621762957	2	4	1	Stoml2	151
5567868	1113.6871305189397	1032.7538293272862	2	4	1	Stoml2	151
5567869	1331.4211228940012	1024.008658910213	2	4	1	Stoml2	151
5567870	1313.670779234741	1109.0019841956155	2	4	1	Stoml2	151
5567871	1288.3888138049754	1083.8359505193594	2	4	1	Stoml2	151
5567872	1291.9992267949126	1173.66191910238	2	4	1	Ccdc85a	151
5567873	964.9576331264911	1132.5952016610622	2	4	1	Atp2b3	151
5567874	998.5857322488087	1140.1760942821527	2	4	1	Pkp2	151
5567875	1015.5369426824021	1038.1108776465303	2	4	1	Pkp2	151
5567876	1040.1753073738619	1104.7391464605726	2	4	1	Katnal1	151
5567877	1252.155882326325	1144.9924429971834	2	4	1	Katnal1	151
5567878	1135.7301117017576	1204.4516425429692	2	4	1	Gramd1a	151
5567879	1214.532425366507	1071.5353839684262	2	4	1	Lrp8	151
5567880	1412.268795481166	1024.5446382326622	2	4	1	Lrp8	151
5567881	1103.5403578929438	1087.7809474032458	2	4	1	Lrp8	151
5567882	1223.5283318935385	1190.0266642083109	2	4	1	Lrp8	151
5567883	1181.5328634175821	1143.2789936990666	2	4	1	Lrp8	151
5567884	1078.7907613084387	1138.7763681678703	2	4	1	Lrp8	151
5567885	1137.538012718186	1079.7825334482284	2	4	1	Lrp8	151
5567886	1134.0368577859872	1128.7787264132521	2	4	1	Lrp8	151
5567887	1417.017003646532	1073.791050008137	2	4	1	Lrp8	151
5567888	1152.0340241727677	1179.7753815894666	2	4	1	Lrp8	151
5567889	1219.5326075261808	1052.2869829190984	2	4	1	Lrp8	151
5567890	1225.7814228336467	1076.5353376348708	2	4	1	Lrp8	151
5567891	1129.53824407942	1092.7813180146445	2	4	1	Lrp8	151
5567892	1144.6207365421312	1095.4517516094584	2	4	1	Ppp1r9b	151
5567893	1031.9301681715724	1009.4202095388302	2	4	1	Ppp1r9b	151
5567894	1312.6255757030497	989.4010039306212	2	4	1	Ppp1r9b	151
5567895	1027.1760592662827	1216.4027774923538	2	4	1	Ppp1r9b	151
5567896	1313.5708330713908	1018.9344577605419	2	4	1	Mapk9	151
5567897	1255.5309606048597	1015.3385237866232	2	4	1	Rad21	151
5567898	975.5514849534569	1001.5848229836084	2	4	1	Rad21	151
5567899	1490.528455382103	1099.9887150087432	2	4	1	Rad21	151
5567900	991.5470819969266	1194.32111089421	2	4	1	Rad21	151
5567901	1193.2831304154056	1154.3274123464278	2	4	1	Rad21	151
5567902	1422.518757043371	1022.0908472356404	2	4	1	Rad21	151
5567903	1406.517780387831	1148.3314250849614	2	4	1	Rad21	151
5567904	1089.5426543355843	1035.3342821571453	2	4	1	Rad21	151
5567905	1126.5366760864727	1231.3207002540512	2	4	1	Rad21	151
5567906	1072.5432105698414	1075.5810917445324	2	4	1	Rad21	151
5567907	961.5496232261419	1172.5721949997956	2	4	1	Rad21	151
5567908	1393.5198297196555	1082.5859838526262	2	4	1	Rad21	151
5567909	959.3014846749625	1071.3294914039188	2	4	1	Rad21	151
5567910	1177.7833997840964	1205.5734318413454	2	4	1	Rad21	151
5567911	1309.5248556182562	1145.8299748241704	2	4	1	Rad21	151
5567912	1296.7778442391752	1023.0886512938346	2	4	1	Rad21	151
5567913	1187.7858661608461	1016.3373104624866	2	4	1	Rad21	151
5567914	1244.529369261892	1157.3280479158607	2	4	1	Rad21	151
5567915	1160.537727580764	1022.3364185372413	2	4	1	Rad21	151
5567916	1435.517021436744	1068.5877049069031	2	4	1	Rad21	151
5567917	1066.5443162698484	1035.8338592063903	2	4	1	Rad21	151
5567918	1195.0338601392232	1103.831089122085	2	4	1	Rad21	151
5567919	1436.5173387845552	1045.339394187874	2	4	1	Rad21	151
5567920	1222.2828811587617	1044.8358141834365	2	4	1	Rad21	151
5567921	1256.5302796481558	1051.5859260272287	2	4	1	Rad21	151
5567922	960.5499797245261	1155.073430499485	2	4	1	Rad21	151
5567923	1143.5356934722954	1215.8221183932167	2	4	1	Rad21	151
5567924	1147.9704385088576	1198.8729888345442	2	4	1	Calu	151
5567925	1299.4585962397937	1102.887292973221	2	4	1	Calu	151
5567926	1128.3638081992933	1078.8589883483885	2	4	1	Calu	151
5567927	1325.009226539769	1154.5253165464699	2	4	1	Calu	151
5567928	1013.9014013613738	1168.8597532865413	2	4	1	Calu	151
5567929	1146.97607246989	1026.3899673372937	2	4	1	Calu	151
5567930	1204.9873172162845	1102.8825335775675	2	4	1	Calu	151
5567931	1125.2213640830428	1239.8682177544365	2	4	1	Calu	151
5567932	1277.9584480677931	1173.6296505045893	2	4	1	Calu	151
5567933	997.9915309751824	1001.8875966935702	2	4	1	Calu	151
5567934	1170.9714075430968	1097.8836785585186	2	4	1	Calu	151
5567935	1014.7363832076392	1110.8774060939743	2	4	1	Calu	151
5567936	1301.9551406520818	1202.6275555523182	2	4	1	Calu	151
5567937	1182.2223865436156	1032.8904302149995	2	4	1	Calu	151
5567938	1291.9600023307949	1081.6391589943787	2	4	1	Calu	151
5567939	1150.9695342116459	1217.871212608634	2	4	1	Calu	151
5567940	1296.2105037109645	1053.3920766363667	2	4	1	Calu	151
5567941	1201.9669111097992	1142.8802371768193	2	4	1	Calu	151
5567942	1078.979352340383	1132.877282302809	2	4	1	Calu	151
5567943	1060.9789217813263	1202.1198868570598	2	4	1	Calu	151
5567944	1123.6561908402875	1004.9327102759518	2	4	1	Calu	151
5567945	1182.7194576616664	1122.8815800167588	2	4	1	Calu	151
5567946	1327.2988877641985	1052.9379866851812	2	4	1	Calu	151
5567947	1085.727959247759	1155.8752206732693	2	4	1	Calu	151
5567948	969.3435672112655	1192.8668261256453	2	4	1	Calu	151
5567949	975.9895724879582	1131.1241604831919	2	4	1	Calu	151
5567950	1141.9722210876748	1161.626470237329	2	4	1	Calu	151
5567951	1179.9716799307566	1061.637541943345	2	4	1	Calu	151
5567952	1210.0212912327875	1120.5245279935014	2	4	1	Calu	151
5567953	1125.9760021866728	1092.8827296998734	2	4	1	Calu	151
5567954	1065.9792238667133	1176.8725299225557	2	4	1	Calu	151
5567955	1026.2331463196003	1176.8712424482546	2	4	1	Calu	151
5567956	1314.7072507642445	1097.8882722371507	2	4	1	Calu	151
5567957	1119.2289482490064	1021.8895147790176	2	4	1	Calu	151
5567958	1296.960304468951	1056.8917552684431	2	4	1	Calu	151
5567959	1292.9599938727652	1078.8894591659468	2	4	1	Calu	151
5567960	1224.8029274044497	1070.7755449999186	2	4	1	Tbk1	151
5567961	1013.6672718376088	1184.3039063198246	2	4	1	Tbk1	151
5567962	1329.2929985293833	1144.2713291154046	2	4	1	Tbk1	151
5567963	1315.5572109687905	1178.1916937863532	2	4	1	Larp1	151
5567964	1000.5781520226586	996.9455408429055	2	4	1	Larp1	151
5567965	1305.5611547014662	1004.9510670129664	2	4	1	Larp1	151
5567966	1439.053360694685	1026.202511701146	2	4	1	Larp1	151
5567967	1098.8209336575912	1088.6923966032628	2	4	1	Larp1	151
5567968	1356.8060812511003	1119.1957559061086	2	4	1	Larp1	151
5567969	1227.5106923950973	1127.456594700712	2	4	1	Larp1	151
5567970	1414.803418858527	1091.4484218979346	2	4	1	Larp1	151
5567971	1282.561961765588	1028.1993293800824	2	4	1	Larp1	151
5567972	1352.3085172492958	1007.4518303895992	2	4	1	Larp1	151
5567973	1171.5685911907074	1002.9485547423112	2	4	1	Larp1	151
5567974	1091.5723592681536	1036.1951536394176	2	4	1	Larp1	151
5567975	1122.567888933854	1177.1879733796648	2	4	1	Larp1	151
5567976	1446.8965714748074	1126.3540052630212	2	4	1	Larp1	151
5567977	1318.5599469975382	1029.44996346746	2	4	1	Larp1	151
5567978	1327.5561178873345	1200.190713593246	2	4	1	Larp1	151
5567979	1360.059205483764	950.4551276012862	2	4	1	Larp1	151
5567980	966.0785974585147	1071.190760101369	2	4	1	Larp1	151
5567981	1298.8113167698375	1015.7003405912167	2	4	1	Larp1	151
5567982	1319.557192098269	1167.4423619966165	2	4	1	Larp1	151
5567983	1267.2774643378923	1031.4461981871925	2	4	1	Larp1	151
5567984	1324.5578991645655	1117.6952119487728	2	4	1	Larp1	151
5567985	1279.8095614444728	1158.9420567881818	2	4	1	Larp1	151
5567986	1448.5523178171607	1052.4512364667007	2	4	1	Larp1	151
5567987	1310.8110011548845	997.4515784996132	2	4	1	Larp1	151
5567988	1416.8043307251846	1039.7013236112807	2	4	1	Larp1	151
5567989	1325.5689552567826	1170.6840679540892	2	4	1	Larp1	151
5567990	1218.2685571998547	1066.6477926733646	2	4	1	Map4k5	151
5567991	1312.759957670649	1048.1532661004244	2	4	1	Map4k5	151
5567992	1294.1230503910424	1111.3583837158437	2	4	1	Neurl1a	151
5567993	1080.8982429854866	1153.2488159466702	2	4	1	Rufy2	151
5567994	1365.7333461269016	1052.0641535327009	2	4	1	Ctr9	151
5567995	988.9855125998806	1117.7714991583694	2	4	1	Ctr9	151
5567996	1221.218224684082	1130.526300625582	2	4	1	Ctr9	151
5567997	1151.976091664932	1016.7828983923717	2	4	1	Ctr9	151
5567998	1466.700337243521	1128.0325348904603	2	4	1	Ctr9	151
5567999	1304.2110183830816	1177.0249424093065	2	4	1	Ctr9	151
5568000	1031.2352609090922	1002.0309997158793	2	4	1	Ctr9	151
5568001	1397.2078204882655	1030.7879244481278	2	4	1	Ctr9	151
5568002	1367.4590957170428	1067.0345318803481	2	4	1	Ctr9	151
5568003	1198.6279302173352	1134.9631171493602	2	4	1	Btbd3	151
5568004	1017.842829135915	1218.5594474054903	2	4	1	Bcl7a	151
5568005	1480.219062818271	1075.937889068922	2	4	1	Bcl7a	151
5568006	1271.8192845729573	1092.4569429128817	2	4	1	Bcl7a	151
5568007	1035.5882300180785	1084.9210450319808	2	4	1	Bcl7a	151
5568008	1287.4962249999621	1039.2766152414588	2	4	1	Bcl7a	151
5568009	1012.7635566146986	1169.7631832174975	2	4	1	Bcl7a	151
5568010	1026.0141030614989	1072.5202415176686	2	4	1	Bcl7a	151
5568011	1082.6545285478003	1043.2448494953708	2	4	1	Usp4	151
5568012	980.6613417545789	1073.7390455712261	2	4	1	Usp4	151
5568013	1394.8767624027496	1155.2468474595141	2	4	1	Usp4	151
5568014	945.8181769135648	1156.1127552825096	2	4	1	Tmem127	151
5568015	1185.3671774775405	997.0762097299557	2	4	1	Tmem127	151
5568016	1373.5451529933791	1151.6428828743321	2	4	1	Naa50	151
5568017	1002.2807260351013	953.0141535001914	2	4	1	Naa50	151
5568018	1414.2582045402767	1056.5176130559612	2	4	1	Naa50	151
5568019	1312.2604226327337	1193.258738575304	2	4	1	Naa50	151
5568020	1126.5212088747467	1115.508728042171	2	4	1	Naa50	151
5568021	1264.266674268628	1005.7669941924248	2	4	1	Naa50	151
5568022	1008.7759799034053	1166.5037518833242	2	4	1	Naa50	151
5568023	1422.506703383251	1108.2652303261002	2	4	1	Naa50	151
5568024	1178.0175110772923	1169.5071066398887	2	4	1	Naa50	151
5568025	1475.2539331612586	1116.0159081385673	2	4	1	Naa50	151
5568026	1354.0108678085162	1072.265572514174	2	4	1	Naa50	151
5568027	1502.7543851161804	1028.770810574074	2	4	1	Naa50	151
5568028	1329.010821155113	1132.5120915859238	2	4	1	Naa50	151
5568029	1388.7589576816677	1080.2659079805446	2	4	1	Naa50	151
5568030	1222.5189141694188	996.5165920988464	2	4	1	Naa50	151
5568031	1325.5139364066422	991.7689515774344	2	4	1	Naa50	151
5568032	1226.7678838913496	1036.014709840011	2	4	1	Naa50	151
5568033	964.0323174773798	968.7625834956509	2	4	1	Naa50	151
5568034	1436.7570203134565	1059.5179342002116	2	4	1	Naa50	151
5568035	1480.0054595214879	1030.020272661167	2	4	1	Naa50	151
5568036	996.7812436027486	941.2646474860088	2	4	1	Naa50	151
5568037	1415.8120141407824	1121.8509818443424	2	4	1	Naa50	151
5568038	1427.0072667538952	1069.767216058377	2	4	1	Naa50	151
5568039	1489.0042733213872	1066.5186801032833	2	4	1	Naa50	151
5568040	1317.7614145101238	1131.511900071374	2	4	1	Naa50	151
5568041	1068.902668644339	1077.9891501493498	2	4	1	Fzr1	151
5568042	1018.9070032107874	1078.2373447434825	2	4	1	Fzr1	151
5568043	955.9096474512623	1156.9782748992761	2	4	1	Fzr1	151
5568044	1412.6318689712054	1096.0600902327749	2	4	1	Trim33	151
5568045	1210.6474492937457	1085.5588959470206	2	4	1	Trim33	151
5568046	1123.402631550069	1236.7964519988716	2	4	1	Trim33	151
5568047	1303.9525715389766	1012.527239756581	2	4	1	Trim33	151
5568048	994.1530201861547	1092.1085545555984	2	4	1	Ccng2	151
5568049	1408.341528025186	1023.8716808029055	2	4	1	Skiv2l	151
5568050	1051.3723921592355	1237.0883876606995	2	4	1	Skiv2l	151
5568051	1285.1003249745313	1157.853875843462	2	4	1	Skiv2l	151
5568052	1245.858264674483	1033.1157433637818	2	4	1	Skiv2l	151
5568053	1006.3844445132503	997.862074473834	2	4	1	Skiv2l	151
5568054	1345.09849235425	1012.8708941748457	2	4	1	Skiv2l	151
5568055	954.1348084991128	1164.34302900211	2	4	1	Skiv2l	151
5568056	1462.3329182123396	1119.613298804636	2	4	1	Skiv2l	151
5568057	1402.5905058895864	1076.8659557669341	2	4	1	Skiv2l	151
5568058	1189.6130596555058	1068.860268027674	2	4	1	Skiv2l	151
5568059	1454.3350827830402	1076.8675387470987	2	4	1	Skiv2l	151
5568060	1027.4142075864947	1062.9643675966338	2	4	1	Gpr155	151
5568061	1340.531243573579	1007.024359248588	2	4	1	Poldip3	151
5568062	1025.3038303220937	1096.0134080053645	2	4	1	Poldip3	151
5568063	1417.7754544023803	1004.275600002994	2	4	1	Poldip3	151
5568064	1222.0379672107103	1171.7603498577075	2	4	1	Poldip3	151
5568065	1320.7815201970784	1097.2672841629974	2	4	1	Poldip3	151
5568066	1257.2868589508282	1057.019464740877	2	4	1	Poldip3	151
5568067	985.8080604814606	1002.5199393733972	2	4	1	Poldip3	151
5568068	1322.2819730582473	1055.5204612687814	2	4	1	Poldip3	151
5568069	1297.0348701278274	982.0256646811914	2	4	1	Poldip3	151
5568070	1273.0338031449583	1196.009184456263	2	4	1	Poldip3	151
5568071	1005.0562318045863	1031.0180480494323	2	4	1	Poldip3	151
5568072	1381.2783138964974	997.0256546562247	2	4	1	Poldip3	151
5568073	1468.2710280037186	1051.0227509153751	2	4	1	Poldip3	151
5568074	1034.0533602536523	1081.2646494984208	2	4	1	Poldip3	151
5568075	1352.0296884693157	1059.0205967509492	2	4	1	Poldip3	151
5568076	1458.3866103356186	1085.9125867692358	2	4	1	Poldip3	151
5568077	1240.7050745169033	1131.506389553936	2	4	1	Dazap2	151
5568078	1028.970100495246	1206.4951597624283	2	4	1	Dazap2	151
5568079	1182.9614698601463	1059.7606563545892	2	4	1	Dazap2	151
5568080	1348.4478855031366	1075.7635088309462	2	4	1	Dazap2	151
5568081	1082.9384532394954	1243.9959462872548	2	4	1	Dazap2	151
5568082	1239.7072895254692	1045.5132172760254	2	4	1	Dazap2	151
5568083	1496.1289760151349	1054.9271969223475	2	4	1	Rsrc1	151
5568084	1325.2813459395502	1065.3567459412561	2	4	1	Rsrc1	151
5568085	1191.3678566396145	1157.5626841179928	2	4	1	Rsrc1	151
5568086	1401.7786322904244	1011.1153035806958	2	4	1	Rsrc1	151
5568087	1150.0445070633932	1069.3463289294116	2	4	1	Rsrc1	151
5568088	1020.2356789210171	1049.5224716818777	2	4	1	Rsrc1	151
5568089	1364.7717946835276	1178.6003686380259	2	4	1	Rsrc1	151
5568090	994.0583152777358	1036.5898314198998	2	4	1	Rsrc1	151
5568091	1033.3062690113372	1020.0933586441251	2	4	1	Rsrc1	151
5568092	992.1747730521863	1176.7140939539688	2	4	1	Snx1	151
5568093	1494.2915096814893	1061.6082310014006	2	4	1	Snx1	151
5568094	1277.6650669698106	1000.4884987995384	2	4	1	Snx1	151
5568095	1002.67877076382	1076.970871312994	2	4	1	Snx1	151
5568096	1394.1524199583275	1114.7367675245307	2	4	1	Snx1	151
5568097	1281.4277773748172	1018.4580987268305	2	4	1	Bag6	151
5568098	1013.1892691128614	1204.6945061640622	2	4	1	Bag6	151
5568099	1257.4269157416497	1169.1998234142352	2	4	1	Bag6	151
5568100	1482.416133852697	1094.4569323223602	2	4	1	Bag6	151
5568101	1396.4204181439345	1111.4548266744712	2	4	1	Bag6	151
5568102	1088.9388754978766	949.4590155800502	2	4	1	Bag6	151
5568103	1022.7386209842826	1062.6999564474238	2	4	1	Bag6	151
5568104	1274.4273426718482	1075.4550018188506	2	4	1	Bag6	151
5568105	1178.43334728572	1007.7072061168058	2	4	1	Bag6	151
5568106	955.44328042641	1135.1973578314507	2	4	1	Bag6	151
5568107	1427.4203360499919	1002.2110144622604	2	4	1	Bag6	151
5568108	1481.4168120397917	1049.2092990259457	2	4	1	Bag6	151
5568109	1347.4223356018322	1158.9516347091524	2	4	1	Bag6	151
5568110	1178.431378238089	1147.449862207916	2	4	1	Bag6	151
5568111	1104.4358503309957	1106.950947047561	2	4	1	Bag6	151
5568112	1440.667934042867	1123.70480908634	2	4	1	Bag6	151
5568113	1403.670876779979	1051.9580549606617	2	4	1	Bag6	151
5568114	1208.9318046428778	1003.9578359767702	2	4	1	Bag6	151
5568115	1049.4394145234137	1058.702706298317	2	4	1	Bag6	151
5568116	1336.435916142547	1125.650305379984	2	4	1	Bag6	151
5568117	1293.9255727071493	1128.9524580786126	2	4	1	Bag6	151
5568118	1105.4364960696275	1057.4535652445506	2	4	1	Bag6	151
5568119	1268.4401219192387	1129.9823659723863	2	4	1	Bag6	151
5568120	1211.179597160579	1151.9500922409015	2	4	1	Bag6	151
5568121	1247.679249597904	1039.4565034686175	2	4	1	Bag6	151
5568122	1357.4227795126067	1089.4554345512965	2	4	1	Bag6	151
5568123	1450.918453183871	1047.458959820241	2	4	1	Bag6	151
5568124	1118.435071646656	1109.950986449456	2	4	1	Bag6	151
5568125	1244.9275867471326	1168.9496637795853	2	4	1	Bag6	151
5568126	1028.1891280525351	1158.69713714185	2	4	1	Bag6	151
5568127	1067.438862105248	1030.7044327018968	2	4	1	Bag6	151
5568128	965.4425149420051	1152.1966044627643	2	4	1	Bag6	151
5568129	1503.4152143570232	1081.9578825037368	2	4	1	Bag6	151
5568130	1333.4229683759427	1165.7010783951894	2	4	1	Bag6	151
5568131	1424.4187057458082	1128.4543121443558	2	4	1	Bag6	151
5568132	1195.4306107831608	1138.4505750904914	2	4	1	Bag6	151
5568133	1329.1735873520686	1137.952490843036	2	4	1	Bag6	151
5568134	1447.668787679343	1035.9595163845697	2	4	1	Bag6	151
5568135	1269.6768980533145	1124.202362557674	2	4	1	Bag6	151
5568136	1477.4166533596126	1076.2078143575613	2	4	1	Bag6	151
5568137	1405.6706427785384	1060.4576391701626	2	4	1	Bag6	151
5568138	1482.9166764718984	1053.2091108194873	2	4	1	Bag6	151
5568139	1023.6907677953504	1058.202369062972	2	4	1	Bag6	151
5568140	1028.4561470391784	1062.9829967481173	2	4	1	Bag6	151
5568141	1153.2500311252816	1051.2256899201266	2	4	1	Cep170	151
5568142	1495.3681115894597	1073.8684640107206	2	4	1	Cep170	151
5568143	1304.7394491800133	1049.228201741888	2	4	1	Cep170	151
5568144	965.5139537772595	1002.9761073882023	2	4	1	Cep170	151
5568145	1184.9964086544398	1140.219935167597	2	4	1	Cep170	151
5568146	1037.256253382431	1172.4653483748975	2	4	1	Cep170	151
5568147	1372.484026205343	1091.2263387958028	2	4	1	Cep170	151
5568148	988.5108620286319	1097.4698412385942	2	4	1	Cep170	151
5568149	1031.5089887455197	1025.2255947777426	2	4	1	Cep170	151
5568150	1266.9919168575796	1060.226839775479	2	4	1	Cep170	151
5568151	1149.249728620122	1088.2230311966127	2	4	1	Cep170	151
5568152	1356.484076983836	1159.22131619052	2	4	1	Cep170	151
5568153	1075.5052243071614	1068.2232716120498	2	4	1	Cep170	151
5568154	1181.49756738469	1082.2239600203636	2	4	1	Cep170	151
5568155	975.7624265547706	1055.4725709840825	2	4	1	Cep170	151
5568156	1174.9985443495484	1049.2261615461844	2	4	1	Cep170	151
5568157	1212.7446582729592	1128.2212096877242	2	4	1	Cep170	151
5568158	984.3337801706436	1094.9868506387465	2	4	1	Pdia4	151
5568159	1417.546218336745	1023.0066900048685	2	4	1	Pdia4	151
5568160	1156.8143776328247	1211.9813948223791	2	4	1	Pdia4	151
5568161	1278.0587775320419	1031.001693707426	2	4	1	Pdia4	151
5568162	1166.8196958615579	1097.0034270975927	2	4	1	Pdia4	151
5568163	1330.1019372621547	1116.3623093765543	2	4	1	Pdia4	151
5568164	1047.0744729453609	1211.7280554718348	2	4	1	Pdia4	151
5568165	1120.3234134797626	1025.9973420123574	2	4	1	Pdia4	151
5568166	1357.0526562728098	994.0075013002948	2	4	1	Pdia4	151
5568167	1105.9440657066627	1150.3610403753603	2	4	1	Pdia4	151
5568168	1107.5728583329117	1082.7417457198571	2	4	1	Pdia4	151
5568169	1230.8112363916664	1187.9977182578277	2	4	1	Pdia4	151
5568170	1187.0661720538162	1062.7460048090504	2	4	1	Pdia4	151
5568171	1200.5603906037047	1211.4827723917228	2	4	1	Pdia4	151
5568172	1179.062735344915	1198.9832521356707	2	4	1	Pdia4	151
5568173	1300.304288645912	1110.9950287752495	2	4	1	Pdia4	151
5568174	1252.9316650637172	1117.37163329714	2	4	1	Pdia4	151
5568175	1378.0463023846025	1138.9948339964712	2	4	1	Pdia4	151
5568176	1116.570614813626	1128.7377998792317	2	4	1	Pdia4	151
5568177	1068.8246218847248	1140.985224930649	2	4	1	Pdia4	151
5568178	1079.0751136450137	1094.4897983269143	2	4	1	Pdia4	151
5568179	1280.0576781472607	1060.9990013045385	2	4	1	Pdia4	151
5568180	1210.3117307993625	1137.7398306952798	2	4	1	Pdia4	151
5568181	1206.061113708117	1170.986666440935	2	4	1	Pdia4	151
5568182	1120.0682918303592	1194.7318442621042	2	4	1	Pdia4	151
5568183	1175.0639877661722	1169.985791701908	2	4	1	Pdia4	151
5568184	1297.3077462912963	1007.2544625714957	2	4	1	Pdia4	151
5568185	1229.059550507661	1152.9890004722492	2	4	1	Pdia4	151
5568186	1228.8090820112247	1168.9875394152186	2	4	1	Pdia4	151
5568187	1185.8164119060395	1058.4963763577712	2	4	1	Pdia4	151
5568188	1035.7948720039556	1225.0113068992057	2	4	1	Pdia4	151
5568189	1213.8091155359882	1212.9830431002442	2	4	1	Pdia4	151
5568190	1308.803639607887	1107.2456521420677	2	4	1	Pdia4	151
5568191	1048.0746366670496	1202.978885923218	2	4	1	Pdia4	151
5568192	975.333055922128	1168.7615755910872	2	4	1	Gopc	151
5568193	1480.5510122936048	1024.785602326021	2	4	1	Gopc	151
5568194	1014.834370503683	1017.2734602038812	2	4	1	Gopc	151
5568195	938.5873697102747	1106.2650274160005	2	4	1	Gopc	151
5568196	1006.3167621613699	1043.4944275248474	2	4	1	Gopc	151
5568197	1447.8030923507642	1033.2841116727875	2	4	1	Gopc	151
5568198	1252.7887873020327	1077.445185846335	2	4	1	Rnf2	151
5568199	1024.7969369809484	1217.1803420979786	2	4	1	Rnf2	151
5568200	1144.793782445675	1107.4401448838596	2	4	1	Rnf2	151
5568201	1365.5285054436572	1207.4415978764305	2	4	1	Rnf2	151
5568202	1034.0518205929009	1045.9400617655524	2	4	1	Rnf2	151
5568203	1137.0453701458107	1070.4419499606179	2	4	1	Rnf2	151
5568204	1329.510983548146	1016.9027106482961	2	4	1	Senp3	151
5568205	962.7936092067442	981.6450713980654	2	4	1	Senp3	151
5568206	1228.263829764427	1218.8823567419968	2	4	1	Senp3	151
5568207	1112.028093096062	1072.8915633991105	2	4	1	Senp3	151
5568208	1451.0003682142874	1021.9058155136149	2	4	1	Senp3	151
5568209	1215.7672915476992	1137.1390324056792	2	4	1	Senp3	151
5568210	1427.4997773877162	1111.8973753364112	2	4	1	Senp3	151
5568211	1073.0265059519324	1242.875763731094	2	4	1	Senp3	151
5568212	1231.0551015559483	1024.2334326857754	2	4	1	Senp3	151
5568213	1422.5038722184072	985.9080859880224	2	4	1	Senp3	151
5568214	1115.028881485846	1036.894752366563	2	4	1	Senp3	151
5568215	1370.256655026533	1044.9014777392117	2	4	1	Senp3	151
5568216	1272.011254936812	1178.1371461887247	2	4	1	Senp3	151
5568217	1012.0382218134808	1021.1431124641747	2	4	1	Senp3	151
5568218	941.5449367224678	998.892978610935	2	4	1	Senp3	151
5568219	1245.3695962920358	1009.8860799138195	2	4	1	Rbm6	151
5568220	1187.1249120465266	992.8871161670774	2	4	1	Rbm6	151
5568221	1443.2381022313452	1119.7464561100007	2	4	1	Sec31a	151
5568222	1229.5058611780198	1211.4822258555562	2	4	1	Sec31a	151
5568223	1202.512791803506	1044.497277896908	2	4	1	Sec31a	151
5568224	1005.0276579495264	1188.7285209823754	2	4	1	Sec31a	151
5568225	1359.4983520552773	1030.2527316517287	2	4	1	Sec31a	151
5568226	1256.5062891683447	1098.2436100407692	2	4	1	Sec31a	151
5568227	1385.4954757999822	1045.7519450432073	2	4	1	Sec31a	151
5568228	1050.5264891632132	1069.4909499302305	2	4	1	Sec31a	151
5568229	1318.4991257277452	1148.4904875471116	2	4	1	Sec31a	151
5568230	1205.0133968019975	1011.7504518857668	2	4	1	Sec31a	151
5568231	1459.739069476034	1022.7560530786383	2	4	1	Sec31a	151
5568232	1334.4995468870122	1074.4978913699201	2	4	1	Sec31a	151
5568233	1262.5041643092784	1157.7381606257325	2	4	1	Sec31a	151
5568234	1444.4884572490118	1101.4982137822385	2	4	1	Sec31a	151
5568235	1184.5141384812175	1057.7455652893402	2	4	1	Sec31a	151
5568236	1385.745807500382	1031.7532835407485	2	4	1	Sec31a	151
5568237	1370.8326797075472	1035.767058001484	2	4	1	Sec31a	151
5568238	1490.213136504618	1080.5397532047295	2	4	1	Angel2	151
5568239	1208.1606545036252	1158.9780690916057	2	4	1	Angel2	151
5568240	1438.0547698254525	1147.8279473527507	2	4	1	Angel2	151
5568241	991.8776319181509	1176.95065226095	2	4	1	Chka	151
5568242	1253.1042589427889	1151.2105645512183	2	4	1	Chka	151
5568243	993.8805026910305	1070.9605008426918	2	4	1	Chka	151
5568244	1184.3628629435118	1072.7158329056972	2	4	1	Chka	151
5568245	1279.1014831610837	1163.710153191611	2	4	1	Chka	151
5568246	1308.742419379266	1048.1168571260887	2	4	1	Fbxo45	151
5568247	1121.758094716171	1012.6109079150806	2	4	1	Fbxo45	151
5568248	1128.7505425040192	1165.3497647889858	2	4	1	Fbxo45	151
5568249	1293.9900028884506	1124.6104239283018	2	4	1	Fbxo45	151
5568250	1180.0007675532588	1076.8587703083099	2	4	1	Fbxo45	151
5568251	1265.4315032226714	1039.609170756844	2	4	1	Fbxo45	151
5568252	1330.6420671898986	1059.5894450933126	2	4	1	Fbxo45	151
5568253	1341.0323627496732	1162.6833247523496	2	4	1	Usp25	151
5568254	1290.788482776959	1036.9444689735674	2	4	1	Usp25	151
5568255	1393.2774681704452	1164.6837418004836	2	4	1	Usp25	151
5568256	1105.8195614939345	1125.120051547327	2	4	1	Jarid2	151
5568257	1138.068973780959	1122.1035407665158	2	4	1	Jarid2	151
5568258	1311.6480717421446	1019.2905891726407	2	4	1	Ppp4r2	151
5568259	976.4254132346881	1107.267572958173	2	4	1	Ppp4r2	151
5568260	1211.6492138730073	1204.2689397155932	2	4	1	Ppp4r2	151
5568261	1129.9103810560744	1123.772825988562	2	4	1	Ppp4r2	151
5568262	1242.3990455409617	1143.0259935858421	2	4	1	Ppp4r2	151
5568263	1158.9135351216398	991.2864470344323	2	4	1	Ppp4r2	151
5568264	1282.151159215138	1011.5400132811981	2	4	1	Ppp4r2	151
5568265	1013.1759825964448	1016.7776233936177	2	4	1	Ppp4r2	151
5568266	1400.6360027377152	1104.786558650694	2	4	1	Ppp4r2	151
5568267	963.6779242330892	1077.2698137344623	2	4	1	Ppp4r2	151
5568268	1258.2464777617572	1051.174515967248	2	4	1	Ppp4r2	151
5568269	1218.6563004664904	1028.7855974613499	2	4	1	Ppp4r2	151
5568270	1185.2951501053471	1014.6989526999565	2	4	1	Ostm1	151
5568271	1264.0355327371738	1162.686820490479	2	4	1	Ostm1	151
5568272	1209.5418343426866	1081.4433171009996	2	4	1	Ostm1	151
5568273	1116.8850153730516	1176.6265596896303	2	4	1	Rybp	151
5568274	1397.9105373850052	1013.1611266962241	2	4	1	Rybp	151
5568275	926.1920145513213	1125.384715348573	2	4	1	Rybp	151
5568276	1031.9343009193637	1117.3893296976908	2	4	1	Rybp	151
5568277	1282.4128125859932	1183.8937939887364	2	4	1	Rybp	151
5568278	1228.9226659531018	1030.6533747130816	2	4	1	Rybp	151
5568279	1496.2683201576176	1072.7762399966239	2	4	1	Rybp	151
5568280	999.689252851856	1051.3931154231673	2	4	1	Rybp	151
5568281	1320.8738133943127	1074.9722049914956	2	4	1	Rybp	151
5568282	951.4450402798735	995.3955210984044	2	4	1	Rybp	151
5568283	1028.1874317332854	1042.3948759978207	2	4	1	Rybp	151
5568284	1165.4252468989494	1089.8964806250972	2	4	1	Rybp	151
5568285	1297.6686688724515	998.9084038627441	2	4	1	Rybp	151
5568286	1265.6709083272585	1003.6568218263308	2	4	1	Rybp	151
5568287	991.6851173467288	1176.3833371449905	2	4	1	Rybp	151
5568288	1335.4097092977627	1159.6476345919011	2	4	1	Rybp	151
5568289	1192.0507414909541	1157.61951067819	2	4	1	Rybp	151
5568290	1063.930244160415	1160.3872842918834	2	4	1	Rybp	151
5568291	1114.1776885862391	1127.3916955575992	2	4	1	Rybp	151
5568292	1472.903225813768	1055.4107585925137	2	4	1	Rybp	151
5568293	1310.5026278699083	1185.5794678332063	2	4	1	Dopey1	151
5568294	1142.5265558408894	981.2682368388605	2	4	1	Dopey1	151
5568295	1065.519012549792	1217.3188957549792	2	4	1	Dopey1	151
5568296	1343.8681441392382	1048.8599137230453	2	4	1	Chd9	151
5568297	946.1454632382879	1091.8513861477713	2	4	1	Chd9	151
5568298	963.0434447768548	1083.767416340058	2	4	1	Chd9	151
5568299	1368.2631480084503	1072.187015679791	2	4	1	Chd9	151
5568300	1383.3651953780134	1061.8595436591718	2	4	1	Chd9	151
5568301	985.5480030047993	1049.642274279189	2	4	1	Keap1	151
5568302	1358.531602705928	1021.9015177596734	2	4	1	Keap1	151
5568303	1186.538560181302	1063.1459794617476	2	4	1	Keap1	151
5568304	1295.5347871326076	1006.6508740358328	2	4	1	Keap1	151
5568305	1223.2844185046933	1177.641533425788	2	4	1	Keap1	151
5568306	965.5461244087853	1179.385949818648	2	4	1	Keap1	151
5568307	1168.92387379792	1186.1849098883285	2	4	1	Igfbp6	151
5568308	1463.899316633416	1142.706245620985	2	4	1	Igfbp6	151
5568309	1099.937422386161	1063.692122978402	2	4	1	Igfbp6	151
5568310	1275.013276383819	1059.954976207732	2	4	1	Igfbp6	151
5568311	1311.9123133616504	1159.1957935907426	2	4	1	Igfbp6	151
5568312	1381.9159030340863	988.7155860154301	2	4	1	Igfbp6	151
5568313	1000.9396714096434	1180.175591259857	2	4	1	Igfbp6	151
5568314	990.1981800274237	1052.1867213343821	2	4	1	Igfbp6	151
5568315	1374.661323198868	1077.956948267642	2	4	1	Igfbp6	151
5568316	1048.2168661989724	1075.1659900078914	2	4	1	Igfbp6	151
5568317	1376.1578475621634	1134.7018117385614	2	4	1	Igfbp6	151
5568318	1183.6742541846543	1156.688495411277	2	4	1	Igfbp6	151
5568319	1438.9243050925215	1049.6269409834833	2	4	1	Mrpl35	151
5568320	1271.9379194938122	1083.8669440398314	2	4	1	Mrpl35	151
5568321	1430.173974847079	1076.374166832747	2	4	1	Mrpl35	151
5568322	1017.1036518659159	1031.7544826001945	2	4	1	Zfc3h1	151
5568323	1101.507526769353	1086.5914298148944	2	4	1	Uap1	151
5568324	1103.506187343119	1139.337149066888	2	4	1	Uap1	151
5568325	1211.4986567893943	1080.344401645474	2	4	1	Uap1	151
5568326	1331.9865252571526	1181.0888313575558	2	4	1	Uap1	151
5568327	1140.0063122015117	1000.0993796926384	2	4	1	Uap1	151
5568328	1059.0120059843025	1042.0941417045476	2	4	1	Uap1	151
5568329	1372.4853893992836	1083.3477334998734	2	4	1	Uap1	151
5568330	1144.0061114669957	993.6000087837878	2	4	1	Uap1	151
5568331	1047.2632036280415	1032.0946890127432	2	4	1	Uap1	151
5568332	1232.5658776235068	1107.3486067126046	2	4	1	Preb	151
5568333	1246.342862966775	1154.8257236380327	2	4	1	Atg2b	151
5568334	1305.872240852522	1089.6832954888116	2	4	1	Ttc4	151
5568335	985.3927107526513	1176.6638781484698	2	4	1	Ttc4	151
5568336	1284.8693311508027	1201.174106409689	2	4	1	Ttc4	151
5568337	1191.3842808139912	1003.4351245117479	2	4	1	Ttc4	151
5568338	965.6480895358457	1079.670347311186	2	4	1	Ttc4	151
5568339	1154.879147444014	1198.6690676055082	2	4	1	Ttc4	151
5568340	1409.2030341289692	1132.9783449599868	2	4	1	Nampt	151
5568341	1182.9710664677168	1090.7283703286776	2	4	1	Nampt	151
5568342	986.4864711651196	1073.9768701837152	2	4	1	Nampt	151
5568343	974.4892342832061	946.2365637650208	2	4	1	Nampt	151
5568344	1030.4856955066239	1198.3354974896092	2	4	1	Nampt	151
5568345	1423.510622722263	1130.8733216150576	2	4	1	Nampt	151
5568346	1193.499912764598	1125.4488807270636	2	4	1	Ep300	151
5568347	956.8178138314171	1116.1889359324134	2	4	1	Ep300	151
5568348	1239.5777341139058	998.5831359289565	2	4	1	Ep300	151
5568349	1018.2596224263533	1072.1976819368715	2	4	1	Ep300	151
5568350	1114.41685882252	1077.0428336219102	2	4	1	Ep300	151
5568351	1115.0035915953404	1132.4468419306559	2	4	1	Ep300	151
5568352	1212.141422702882	1010.5369871603102	2	4	1	Ep300	151
5568353	1181.9063766573079	1096.5322676546252	2	4	1	Derl1	151
5568354	1094.8150208485447	1237.7608940611822	2	4	1	Derl1	151
5568355	1419.0458371927232	1106.5288984983463	2	4	1	Derl1	151
5568356	1239.0561654595774	1191.268063957639	2	4	1	Derl1	151
5568357	1317.7487872051436	1068.521855088486	2	4	1	Derl1	151
5568358	1173.3146832522143	1047.0264042449871	2	4	1	Derl1	151
5568359	1312.557010074969	1049.713440916551	2	4	1	Sec61a1	151
5568360	985.5849828496266	1162.9452464786086	2	4	1	Sec61a1	151
5568361	1180.5664560846228	1174.4486914325964	2	4	1	Sec61a1	151
5568362	1129.6227580632074	1202.205985851586	2	4	1	Sec61a1	151
5568363	1055.830619276873	1067.205846786806	2	4	1	Sec61a1	151
5568364	1298.8061373327612	1142.2044637646195	2	4	1	Sec61a1	151
5568365	1119.823311575296	1124.201993615206	2	4	1	Sec61a1	151
5568366	1180.3206853643524	993.215650161056	2	4	1	Sec61a1	151
5568367	1256.312598362314	1035.2134821520604	2	4	1	Sec61a1	151
5568368	1194.5668737900946	1100.2059707483866	2	4	1	Sec61a1	151
5568369	1023.5803217040316	1210.6916603440716	2	4	1	Sec61a1	151
5568370	1283.5586602526403	1095.2085029955265	2	4	1	Sec61a1	151
5568371	1031.5812243789755	1139.198540059621	2	4	1	Sec61a1	151
5568372	1157.5692564807669	1146.9507333467327	2	4	1	Sec61a1	151
5568373	1156.5681571634175	1198.1959175439458	2	4	1	Sec61a1	151
5568374	1301.307142920679	1088.9594968380293	2	4	1	Sec61a1	151
5568375	1129.6238086487438	1148.2109387510989	2	4	1	Sec61a1	151
5568376	1272.5606043176779	1055.9619173862156	2	4	1	Sec61a1	151
5568377	1086.3274881093807	1079.2054211528866	2	4	1	Sec61a1	151
5568378	1329.4768256697148	1082.160016334078	2	4	1	Sec61a1	151
5568379	1291.5331508677234	1156.894774525462	2	4	1	Sec61a1	151
5568380	1049.581440080406	1057.7065868016414	2	4	1	Sec61a1	151
5568381	1025.2944690755946	1149.8814439838018	2	4	1	Sec61a1	151
5568382	1124.5711984318327	1196.1953625047154	2	4	1	Sec61a1	151
5568383	1008.4011247828372	1195.8796459097946	2	4	1	Cdh8	151
5568384	1219.425263261403	1023.9916571682639	2	4	1	Pias1	151
5568385	1099.6849736329275	1003.9899921328606	2	4	1	Pias1	151
5568386	1418.1583111004488	1087.9920728208372	2	4	1	Pias1	151
5568387	1013.6894008384531	1084.4815130236616	2	4	1	Pias1	151
5568388	1210.1772125989448	1002.7521382915297	2	4	1	Xbp1	151
5568389	1140.6750412740357	1123.9877550128485	2	4	1	Xbp1	151
5568390	1142.6793806505923	1054.2435723887108	2	4	1	Xbp1	151
5568391	1101.4358918804026	1005.7448626382813	2	4	1	Xbp1	151
5568392	1111.4045510830592	1087.0529435791361	2	4	1	Xbp1	151
5568393	1196.17797343598	1008.5007604056107	2	4	1	Xbp1	151
5568394	1430.7756348721446	1044.6316381933673	2	4	1	Rif1	151
5568395	1105.800061592158	1125.8665229395174	2	4	1	Rif1	151
5568396	1246.5399423452263	1073.374505723289	2	4	1	Rif1	151
5568397	1269.4770608339575	1098.6959382241182	2	4	1	Rif1	151
5568398	1181.5424715992963	1179.6141171644786	2	4	1	Rif1	151
5568399	1367.2796831068974	1017.8977361175415	2	4	1	Ap1m1	151
5568400	1168.8090371734543	1234.6671052299164	2	4	1	Ap1m1	151
5568401	1477.9290054345208	1060.5713539151004	2	4	1	Ap1m1	151
5568402	1128.899727001081	1051.5815164886797	2	4	1	Ap1m1	151
5568403	1298.8779996116718	1179.3299620514	2	4	1	Ap1m1	151
5568404	1412.1271166995161	1020.0999583958125	2	4	1	Ap1m1	151
5568405	1334.3817776609626	1056.592504047477	2	4	1	Ap1m1	151
5568406	1447.8732692663439	1033.850761850045	2	4	1	Ap1m1	151
5568407	1395.290481918917	1046.1323501630172	2	4	1	Desi1	151
5568408	947.0866102501288	979.872625027694	2	4	1	Desi1	151
5568409	1050.3180940455077	1213.8535015749146	2	4	1	Desi1	151
5568410	1428.034155747786	1133.1250357065717	2	4	1	Desi1	151
5568411	1429.5388710973439	997.888274616223	2	4	1	Desi1	151
5568412	1440.2854855006708	1062.632353658495	2	4	1	Desi1	151
5568413	1020.0714980944957	1201.103668356255	2	4	1	Desi1	151
5568414	1394.036312608199	1164.8707051358379	2	4	1	Desi1	151
5568415	1083.8174192314814	1141.8617489151252	2	4	1	Desi1	151
5568416	996.0734852835635	1211.351806988762	2	4	1	Desi1	151
5568417	1275.4385956575045	1043.9688391723676	2	4	1	Cluh	151
5568418	1393.1733077515696	1143.7168622745264	2	4	1	Cluh	151
5568419	1339.6813199864646	1078.7194220801202	2	4	1	Cluh	151
5568420	1188.940504985032	1142.4558807475746	2	4	1	Cluh	151
5568421	1217.434115447416	1216.2012394465105	2	4	1	Cluh	151
5568422	1040.2048843523892	1107.7007078305123	2	4	1	Cluh	151
5568423	1303.1861833108674	1045.720196797995	2	4	1	Cluh	151
5568424	1267.680311099605	1208.4546227410297	2	4	1	Cluh	151
5568425	1422.6783706740973	1004.9801265752947	2	4	1	Cluh	151
5568426	983.4572520814025	1151.6939400836427	2	4	1	Cluh	151
5568427	1387.6773076810841	1078.2220635065182	2	4	1	Cluh	151
5568428	1287.6882476574447	1031.470561639452	2	4	1	Cluh	151
5568429	1334.4256014087402	1192.2096088905946	2	4	1	Cluh	151
5568430	1257.4387798908604	1068.4658091086771	2	4	1	Cluh	151
5568431	1259.4310531715828	1203.5936092365423	2	4	1	Rbm22	151
5568432	1034.9662638054324	1104.62202706358	2	4	1	Rbm22	151
5568433	1433.699340089314	1081.6325058983844	2	4	1	Rbm22	151
5568434	1449.4476881106593	1122.381089091002	2	4	1	Rbm22	151
5568435	1222.2094582226941	1046.629009373175	2	4	1	Rbm22	151
5568436	1329.4507367207798	1215.6241458925372	2	4	1	Rbm22	151
5568437	1067.4637306424356	1152.3706971210372	2	4	1	Rbm22	151
5568438	1000.7992302834682	1112.9551520677599	2	4	1	Zdhhc14	151
5568439	1320.4685817610107	1145.85955006055	2	4	1	Abcf3	151
5568440	965.4885036982722	1111.600417976765	2	4	1	Abcf3	151
5568441	1112.4763899216887	1251.3475442528736	2	4	1	Abcf3	151
5568442	1158.4791615692272	1082.3579379883322	2	4	1	Abcf3	151
5568443	1022.1183367334534	1215.9566799566708	2	4	1	Abcf3	151
5568444	1241.4763464332823	1030.6132351452993	2	4	1	Abcf3	151
5568445	1368.4692440823285	1042.3665415374373	2	4	1	Abcf3	151
5568446	1223.4733198489896	1159.855805300429	2	4	1	Abcf3	151
5568447	1087.7716406051522	1085.4811222954577	2	4	1	Trpm7	151
5568448	989.2749565648397	1166.7215698382724	2	4	1	Trpm7	151
5568449	1188.2642596021133	1099.4843012738047	2	4	1	Trpm7	151
5568450	1381.9306105959558	1137.5752561778443	2	4	1	Trpm7	151
5568451	1339.4763617275005	1023.9257662548358	2	4	1	Etv5	151
5568452	998.5091731124592	1015.6690358205745	2	4	1	Etv5	151
5568453	1045.8243332011518	1207.6344297209134	2	4	1	Etv5	151
5568454	1248.7336691308192	1086.667767620169	2	4	1	Etv5	151
5568455	1227.237435249786	1008.4247616014159	2	4	1	Etv5	151
5568456	1199.4860004584334	1194.6563447075566	2	4	1	Etv5	151
5568457	1372.4699812899573	1170.6624542214959	2	4	1	Etv5	151
5568458	964.7613981757974	1061.4139232985349	2	4	1	Etv5	151
5568459	1271.9817530405542	1072.6696048453418	2	4	1	Etv5	151
5568460	1436.4640047323599	1163.4145593557214	2	4	1	Etv5	151
5568461	1024.5058734488086	1052.1661195590584	2	4	1	Etv5	151
5568462	1296.8842869258367	1192.6019170572438	2	4	1	Etv5	151
5568463	1099.745077852363	1215.6521434525773	2	4	1	Etv5	151
5568464	1081.998340172791	1144.6585291424224	2	4	1	Etv5	151
5568465	1430.7523748440854	1049.303871382803	2	4	1	Smarcd1	151
5568466	970.2921149880355	1087.7869463426443	2	4	1	Smarcd1	151
5568467	1025.033373694099	1219.7768371560912	2	4	1	Smarcd1	151
5568468	1195.201755249733	1064.7942127741524	2	4	1	Smarcd1	151
5568469	1438.7535581433656	1130.7079209434185	2	4	1	Eif3b	151
5568470	950.748576296104	1074.1812786583296	2	4	1	Eif3b	151
5568471	1084.7840960389804	997.4532137507848	2	4	1	Eif3b	151
5568472	1264.270090120102	1028.2082192192038	2	4	1	Eif3b	151
5568473	1073.274845754957	1248.684891040118	2	4	1	Eif3b	151
5568474	1140.7757816838682	1105.4477701391918	2	4	1	Eif3b	151
5568475	1369.7652915475876	960.4672688740982	2	4	1	Eif3b	151
5568476	1354.2619455034346	1071.4587424797903	2	4	1	Eif3b	151
5568477	1352.764609122781	1007.7132300594699	2	4	1	Eif3b	151
5568478	1294.0195252370359	989.4621811104287	2	4	1	Eif3b	151
5568479	1251.7698750497289	1055.7057656954544	2	4	1	Eif3b	151
5568480	1502.5096228951554	1050.4293369172494	2	4	1	Eif3b	151
5568481	1270.7626891746036	1201.446153619544	2	4	1	Eif3b	151
5568482	1060.7845931706138	1027.7001045294155	2	4	1	Eif3b	151
5568483	947.7954110812477	958.4504996449401	2	4	1	Eif3b	151
5568484	1323.010438793423	1164.7008742680052	2	4	1	Eif3b	151
5568485	1316.7672208223173	1006.4618704706783	2	4	1	Eif3b	151
5568486	1382.0074189760585	1134.9553601109596	2	4	1	Eif3b	151
5568487	1128.7805380404254	1008.2042166208142	2	4	1	Eif3b	151
5568488	1039.0337897348932	1086.4450572308172	2	4	1	Eif3b	151
5568489	1470.2533185338611	1080.7127595710963	2	4	1	Eif3b	151
5568490	1415.254708903644	1143.7060499208085	2	4	1	Eif3b	151
5568491	1432.2576665718254	1039.71415524431	2	4	1	Eif3b	151
5568492	1360.0104677805484	1097.9571122486254	2	4	1	Eif3b	151
5568493	1330.2580834972332	1210.4478861938514	2	4	1	Eif3b	151
5568494	941.0401555592957	1101.6900502195465	2	4	1	Eif3b	151
5568495	1364.5087665097258	1132.454815936182	2	4	1	Eif3b	151
5568496	1157.7772966577902	1037.4532918814589	2	4	1	Eif3b	151
5568497	971.7925004341123	988.4493259406374	2	4	1	Eif3b	151
5568498	1359.7596314767109	1119.4555499688809	2	4	1	Eif3b	151
5568499	1449.002526744395	1138.707763801143	2	4	1	Eif3b	151
5568500	1310.7603181059158	1208.4332755158548	2	4	1	Eif3b	151
5568501	934.0399014435434	1120.4384291345536	2	4	1	Eif3b	151
5568502	1344.762351104307	1077.9579125485916	2	4	1	Eif3b	151
5568503	1251.7137945463458	1195.4229258139055	2	4	1	Eif3b	151
5568504	1069.5342245854556	1021.4508893332261	2	4	1	Eif3b	151
5568505	1495.6124681631795	1047.495635801905	2	4	1	Dkc1	151
5568506	1025.6451039610508	1109.9791588700612	2	4	1	Dkc1	151
5568507	1252.6319658128189	976.2446579419791	2	4	1	Dkc1	151
5568508	1312.1242132893644	1110.7363821376978	2	4	1	Dkc1	151
5568509	1467.3629555796151	1108.9904349916328	2	4	1	Dkc1	151
5568510	1030.642222372286	1209.222057896945	2	4	1	Dkc1	151
5568511	1117.8900039340679	1045.7361773701493	2	4	1	Dkc1	151
5568512	1389.8694436353555	1075.740904827605	2	4	1	Dkc1	151
5568513	1392.616882422818	1168.734197289	2	4	1	Dkc1	151
5568514	1183.3816349627768	1187.727515754274	2	4	1	Dkc1	151
5568515	1439.5964247516329	1149.6915689165962	2	4	1	Dkc1	151
5568516	1350.9892514196933	1030.7482052834164	2	4	1	Dkc1	151
5568517	1459.113448529523	1113.4899120830332	2	4	1	Dkc1	151
5568518	1061.440430094326	1012.8459503183179	2	4	1	Sall2	151
5568519	1359.4156535519771	1140.8415874703462	2	4	1	Sall2	151
5568520	1459.7400886199628	1126.5038948951349	2	4	1	Nudt19	151
5568521	1003.7804642660299	1166.4849498289195	2	4	1	Nudt19	151
5568522	1484.7405659673357	1043.759302647753	2	4	1	Nudt19	151
5568523	1201.7659562024578	1046.5012291753915	2	4	1	Nudt19	151
5568524	1197.5570462512362	1056.1522414893561	2	4	1	Creb1	151
5568525	975.5742359092354	983.6486521139207	2	4	1	Creb1	151
5568526	978.2446878742729	1106.0283997451988	2	4	1	Creb1	151
5568527	1312.548395013009	1087.6545052604743	2	4	1	Creb1	151
5568528	1059.5601524413325	1213.636805553409	2	4	1	Creb1	151
5568529	1255.3043418745174	1028.1562228273233	2	4	1	Creb1	151
5568530	1267.0509959475485	1096.9021997868913	2	4	1	Creb1	151
5568531	957.3188556234879	1159.13653127726	2	4	1	Creb1	151
5568532	1027.2052572988464	1059.0830815242116	2	4	1	Sgk1	151
5568533	1204.9408480482873	1111.5867510395115	2	4	1	Sgk1	151
5568534	1115.1966772629833	1120.3324560099845	2	4	1	Sgk1	151
5568535	1102.9459294177614	1159.0793091027708	2	4	1	Sgk1	151
5568536	1106.2007412741245	1036.3378710020013	2	4	1	Sgk1	151
5568537	961.457108824112	1124.0759088804887	2	4	1	Sgk1	151
5568538	1253.2701357951314	1052.3443355374404	2	4	1	Sgk1	151
5568539	1154.1967677471669	1052.8387299506649	2	4	1	Sgk1	151
5568540	1370.6848581263218	979.1026830088525	2	4	1	Sgk1	151
5568541	1051.6985409365373	1181.0756936915961	2	4	1	Sgk1	151
5568542	1458.2599115673413	1028.687596978654	2	4	1	Sgk1	151
5568543	1327.4342442069305	1067.0948410360604	2	4	1	Sgk1	151
5568544	1294.4384026630796	1021.0966553618991	2	4	1	Sgk1	151
5568545	1094.6973935415604	1136.8305144058006	2	4	1	Sgk1	151
5568546	981.2869722387535	1005.6687042632858	2	4	1	Sgk1	151
5568547	1273.6889540446514	1042.8443166310776	2	4	1	Sgk1	151
5568548	1091.2008820581016	1058.3357727386106	2	4	1	Sgk1	151
5568549	981.2048984389755	1145.075273624631	2	4	1	Sgk1	151
5568550	1070.6983274436611	1155.3282474179837	2	4	1	Sgk1	151
5568551	1092.9494565538148	1089.8336780668465	2	4	1	Sgk1	151
5568552	1150.6954582849378	1090.5859736772522	2	4	1	Sgk1	151
5568553	1128.1948267213113	1143.8313978340473	2	4	1	Sgk1	151
5568554	1210.935824642877	1224.3292561152105	2	4	1	Sgk1	151
5568555	1227.4382567585608	1137.3359150325614	2	4	1	Sgk1	151
5568556	1134.6922107178489	1196.0780641210758	2	4	1	Sgk1	151
5568557	1016.4517822218933	1161.5755771953118	2	4	1	Sgk1	151
5568558	1190.1898862460146	1024.0473497997368	2	4	1	Sgk1	151
5568559	1059.452121001887	1081.3328824595987	2	4	1	Sgk1	151
5568560	1104.1969210179643	1133.0811433446963	2	4	1	Sgk1	151
5568561	1030.2026502090532	1117.5791716509414	2	4	1	Sgk1	151
5568562	1187.1891363077607	1183.3310702446047	2	4	1	Sgk1	151
5568563	1096.20298503609	998.5900719155683	2	4	1	Sgk1	151
5568564	1010.2035986332687	1128.077633302441	2	4	1	Sgk1	151
5568565	1181.1942842241315	1068.0887763470114	2	4	1	Sgk1	151
5568566	1250.93841311604	1093.8398552211443	2	4	1	Sgk1	151
5568567	1020.2003772109528	1189.823776044517	2	4	1	Sgk1	151
5568568	1384.1821483794743	1023.3501930088835	2	4	1	Sgk1	151
5568569	1018.457211663536	1025.8349959749692	2	4	1	Sgk1	151
5568570	1086.1872895052318	1172.7994411421944	2	4	1	Sgk1	151
5568571	1079.453740054628	1008.0887347550511	2	4	1	Sgk1	151
5568572	1155.9431905688207	1137.3329472085748	2	4	1	Sgk1	151
5568573	1128.1915968136605	1222.5759599648886	2	4	1	Sgk1	151
5568574	1074.4509457611498	1084.5832574201308	2	4	1	Sgk1	151
5568575	1312.936449472069	1037.5962812910025	2	4	1	Sgk1	151
5568576	1063.6998655188738	1128.5797960238415	2	4	1	Sgk1	151
5568577	1077.201322385637	1071.0843054103304	2	4	1	Sgk1	151
5568578	1096.9451627807346	1187.8270940533846	2	4	1	Sgk1	151
5568579	1120.946512827527	1114.5831065966536	2	4	1	Sgk1	151
5568580	966.9494272692682	1123.6616550177182	2	4	1	Sgk1	151
5568581	1091.1961537100142	1173.577816848981	2	4	1	Sgk1	151
5568582	1089.1982409038405	1126.0810102940995	2	4	1	Sgk1	151
5568583	1158.1968297146668	1044.5894466913442	2	4	1	Sgk1	151
5568584	1043.7042265721034	1056.5839236885204	2	4	1	Sgk1	151
5568585	1045.200655577904	1141.078173278577	2	4	1	Sgk1	151
5568586	1133.6981143564367	1054.3377573521993	2	4	1	Sgk1	151
5568587	1004.9583769322887	1020.084861941214	2	4	1	Sgk1	151
5568588	1088.6967722784525	1162.078519112284	2	4	1	Sgk1	151
5568589	1036.2016536954102	1131.8284258311282	2	4	1	Sgk1	151
5568590	1040.449492956549	1177.3254930803923	2	4	1	Sgk1	151
5568591	1000.2042648932071	1128.5771841141673	2	4	1	Sgk1	151
5568592	1084.9480896176765	1136.5801156072	2	4	1	Sgk1	151
5568593	1015.202651559059	1142.5768389290001	2	4	1	Sgk1	151
5568594	1141.1961774474782	1089.0856902009652	2	4	1	Sgk1	151
5568595	972.1942762159147	1116.7987912245756	2	4	1	Sgk1	151
5568596	1112.6950253968455	1165.3292809909174	2	4	1	Sgk1	151
5568597	1141.1940042617687	1142.0820407575336	2	4	1	Sgk1	151
5568598	1109.9467688970867	1126.8318014321198	2	4	1	Sgk1	151
5568599	1014.2016391144964	1169.324968528627	2	4	1	Sgk1	151
5568600	1108.8565847966997	1044.472800794857	2	4	1	Sgk1	151
5568601	1077.9472818218069	1168.0776642983626	2	4	1	Sgk1	151
5568602	1084.4502888212598	1083.833734445316	2	4	1	Sgk1	151
5568603	972.2111766393303	1007.0844069175029	2	4	1	Sgk1	151
5568604	968.7067889688875	1120.0764807038706	2	4	1	Sgk1	151
5568605	934.407284443282	1093.613140173381	2	4	1	Mysm1	151
5568606	1108.3276921496486	1105.3076819179682	2	4	1	Ehmt2	151
5568607	1389.3045130419011	1040.8167707173857	2	4	1	Ehmt2	151
5568608	1024.5836672633989	1198.5486564018977	2	4	1	Ehmt2	151
5568609	1168.5709973767612	1227.5480161350438	2	4	1	Ehmt2	151
5568610	1274.3142127945987	1051.3144107463436	2	4	1	Ehmt2	151
5568611	1293.3107508461735	1195.5523289713842	2	4	1	Ehmt2	151
5568612	1371.8052780523747	1098.5616155020602	2	4	1	Ehmt2	151
5568613	1244.3159756873279	1113.058757510846	2	4	1	Ehmt2	151
5568614	1331.0592256777177	1062.5641718532402	2	4	1	Ehmt2	151
5568615	1162.3217935649498	1206.049767816219	2	4	1	Ehmt2	151
5568616	1184.1574460083004	1110.1539190029384	2	4	1	Mical3	151
5568617	1390.8870838694702	1143.1545195340218	2	4	1	Mical3	151
5568618	1149.1602818741744	1137.90062680503	2	4	1	Mical3	151
5568619	963.8374252000781	1067.2105019614578	2	4	1	Nptx2	151
5568620	1024.22273613811	1059.5008864334452	2	4	1	Mast4	151
5568621	1228.960135891633	1009.7657623319055	2	4	1	Mast4	151
5568622	1311.944947411185	1174.7579247008725	2	4	1	Mast4	151
5568623	1078.7204734816835	1026.0063429674924	2	4	1	Mast4	151
5568624	1002.7158892365654	1214.4881180480745	2	4	1	Mast4	151
5568625	978.9735665091816	1106.2449133128355	2	4	1	Mast4	151
5568626	1258.7650205132147	1026.1859426693352	2	4	1	Mast4	151
5568627	1199.9576998700015	1094.2578496319938	2	4	1	Mast4	151
5568628	1369.396765085289	944.2878189934833	2	4	1	Sp3	151
5568629	993.6798281217841	1097.5147989678999	2	4	1	Sp3	151
5568630	1451.636529379531	1047.5296010886998	2	4	1	Sp3	151
5568631	1132.1647390993005	1174.7603093608327	2	4	1	Sp3	151
5568632	980.9330178183301	1008.273180691573	2	4	1	Sp3	151
5568633	1231.6585129343894	1017.027774708938	2	4	1	Sp3	151
5568634	974.6795328834763	1196.2548258197976	2	4	1	Sp3	151
5568635	1188.6617938263241	1057.772887083338	2	4	1	Sp3	151
5568636	1306.4011966288151	1021.2789872039908	2	4	1	Sp3	151
5568637	1289.6533752787905	994.7811881916043	2	4	1	Sp3	151
5568638	1204.7767461580695	1027.8715423172257	2	4	1	Rprd2	151
5568639	969.7966784777223	1178.603783263598	2	4	1	Rprd2	151
5568640	1341.0137362694877	1036.8727476701415	2	4	1	Rprd2	151
5568641	1092.0353882052868	1161.1072927383143	2	4	1	Rprd2	151
5568642	1015.7254669488709	1037.0610482127372	2	4	1	Atp11b	151
5568643	1176.1646823643584	1220.4828879922911	2	4	1	Hecw1	151
5568644	999.7947753575622	1021.8209320640356	2	4	1	Cpne5	151
5568645	985.4567424189735	1119.695260040383	2	4	1	Coq9	151
5568646	1396.9244212865833	1106.7071718671964	2	4	1	Coq9	151
5568647	1025.4537419275323	1113.4468172195775	2	4	1	Coq9	151
5568648	1474.1695611952339	1059.4629401728619	2	4	1	Coq9	151
5568649	1390.6734595802131	1162.452579157692	2	4	1	Coq9	151
5568650	1457.6263366357864	1106.5081931972084	2	4	1	Coq9	151
5568651	986.206583747352	1123.444990511934	2	4	1	Coq9	151
5568652	983.9566693655006	1126.9446482784222	2	4	1	Coq9	151
5568653	1123.7889833911818	1117.3491463727503	2	4	1	Extl2	151
5568654	1133.2880531913	1123.5988886938717	2	4	1	Extl2	151
5568655	1404.7769467843177	1086.7977831625378	2	4	1	Ocrl	151
5568656	1148.2842014344888	1232.0269418354408	2	4	1	Ocrl	151
5568657	972.5491905387079	1190.2034185073735	2	4	1	Ocrl	151
5568658	1345.5310285852152	1071.795697624506	2	4	1	Ocrl	151
5568659	1443.7746308131937	1089.0495832631823	2	4	1	Ocrl	151
5568660	1401.0143443873749	1121.1186168755767	2	4	1	Ocrl	151
5568661	1441.7733888184753	1116.5479464607422	2	4	1	Ocrl	151
5568662	933.3166805581243	1148.5954797749837	2	4	1	Limk2	151
5568663	976.5499983808587	1117.5725213552687	2	4	1	Phf14	151
5568664	946.0370855390006	1160.6949223942308	2	4	1	Tecpr2	151
5568665	1189.3624806804694	1158.643608808355	2	4	1	Dbnl	151
5568666	1462.8015308793686	1074.362546794882	2	4	1	Dbnl	151
5568667	1367.3470283084944	1149.3991150438997	2	4	1	Dbnl	151
5568668	1115.8721498419006	1038.152309271249	2	4	1	Dbnl	151
5568669	1329.1034415438055	1034.4082717859255	2	4	1	Dbnl	151
5568670	1157.1188902063839	1023.9046462686562	2	4	1	Dbnl	151
5568671	1343.8529166363644	1004.1613331562368	2	4	1	Dbnl	151
5568672	1395.0976476710757	1032.660165433178	2	4	1	Dbnl	151
5568673	987.880367892772	1155.3885773989134	2	4	1	Dbnl	151
5568674	1273.3571960988131	1078.4029170828262	2	4	1	Dbnl	151
5568675	1000.1336504791401	989.9035016560197	2	4	1	Dbnl	151
5568676	1411.0962277860854	1033.41052583861	2	4	1	Dbnl	151
5568677	1221.6111900161295	1100.1496083542077	2	4	1	Dbnl	151
5568678	1505.0868259580568	1074.6593623387637	2	4	1	Dbnl	151
5568679	1028.380235276927	1025.401110032506	2	4	1	Dbnl	151
5568680	1387.8489853338867	1006.4122979893432	2	4	1	Dbnl	151
5568681	1497.7607280400377	1047.7848574343925	2	4	1	Dbnl	151
5568682	1396.0971632010949	1047.6588674236282	2	4	1	Dbnl	151
5568683	1505.837061087645	1063.4103817671537	2	4	1	Dbnl	151
5568684	962.1585386396439	1089.4617574816416	2	4	1	Nfat5	151
5568685	1218.387401760474	1053.2179854705546	2	4	1	Nfat5	151
5568686	1387.8256526568302	1106.9543932002	2	4	1	Nfat5	151
5568687	1359.3757328302127	1036.221157176576	2	4	1	Nfat5	151
5568688	1220.3746309850067	1131.8963693318856	2	4	1	Nfat5	151
5568689	1064.8987073855546	1183.9550553130525	2	4	1	Nfat5	151
5568690	959.4100858456752	983.4706621293672	2	4	1	Nfat5	151
5568691	1084.1487926324046	1044.9670114696721	2	4	1	Nfat5	151
5568692	979.9057821244847	1189.9535227958747	2	4	1	Nfat5	151
5568693	1437.119275925587	1026.9728828806967	2	4	1	Nfat5	151
5568694	941.6599477069287	1115.2093440378703	2	4	1	Nfat5	151
5568695	1324.6287548834835	1028.2213985225544	2	4	1	Nfat5	151
5568696	1012.2911144148499	997.2483999683817	2	4	1	Nfat5	151
5568697	1060.6490449416547	1185.9548382961952	2	4	1	Nfat5	151
5568698	1117.0675254811902	1215.086586219595	2	4	1	Nfat5	151
5568699	1295.2549739153376	1026.56456991639	2	4	1	Ift172	151
5568700	1005.5096001623375	1198.2162235814037	2	4	1	Dlgap2	151
5568701	1339.1726576129442	1149.7558931917804	2	4	1	Kif3b	151
5568702	1230.439604947609	1088.5677582375765	2	4	1	Nsun2	151
5568703	977.2066639059822	1063.0647041439381	2	4	1	Nsun2	151
5568704	1333.6842911538035	1011.8246933148883	2	4	1	Nsun2	151
5568705	1133.1934888107764	1221.55724663706	2	4	1	Nsun2	151
5568706	1435.9269850951769	1043.574524061078	2	4	1	Nsun2	151
5568707	1373.6808254579355	1056.822516322924	2	4	1	Nsun2	151
5568708	960.0381416710106	1159.1644749155698	2	4	1	Nsun2	151
5568709	1198.6933338348704	999.5730048133264	2	4	1	Nsun2	151
5568710	1290.1842213090868	1167.5637019798114	2	4	1	Nsun2	151
5568711	1438.4253300180433	1124.3192871033784	2	4	1	Nsun2	151
5568712	1423.177180230664	1078.8219780614509	2	4	1	Nsun2	151
5568713	1322.183030064234	1119.8174142740886	2	4	1	Nsun2	151
5568714	1037.9537637025564	1005.319621516556	2	4	1	Nsun2	151
5568715	1280.1874858731653	1028.5726191438102	2	4	1	Nsun2	151
5568716	1282.9362867575621	1082.819110683166	2	4	1	Nsun2	151
5568717	1018.702477087825	1143.06024011609	2	4	1	Nsun2	151
5568718	1251.9372780351605	1138.0649104811519	2	4	1	Nsun2	151
5568719	1158.4416531394925	1232.0570205751515	2	4	1	Nsun2	151
5568720	1233.937940445376	1165.5627775721216	2	4	1	Nsun2	151
5568721	1001.9564423583038	987.5701147021952	2	4	1	Nsun2	151
5568722	1312.9337170938684	1114.5675867137245	2	4	1	Nsun2	151
5568723	1420.427779166486	1055.5734543472859	2	4	1	Nsun2	151
5568724	1205.6893028035647	1191.5605642804805	2	4	1	Nsun2	151
5568725	1434.6768821392639	1054.5737977924887	2	4	1	Nsun2	151
5568726	1272.4378818086761	1033.072169142189	2	4	1	Nsun2	151
5568727	1317.6051042280774	1049.5474113128807	2	4	1	Mpp5	151
5568728	997.5881687458185	1062.3022852540832	2	4	1	Mpp5	151
5568729	1167.861780531724	1203.7841528832353	2	4	1	Mpp5	151
5568730	1278.3581473847253	1028.0480115289129	2	4	1	Mpp5	151
5568731	1212.4990222159677	1052.834289829552	2	4	1	Synrg	151
5568732	1376.6666048581797	1038.1897220539652	2	4	1	Synrg	151
5568733	1019.6917434920151	1004.1785021776386	2	4	1	Synrg	151
5568734	1505.4066268128195	1074.1921824054136	2	4	1	Synrg	151
5568735	1118.429080755887	1164.4215231053877	2	4	1	Synrg	151
5568736	1160.0779979048184	1069.5377252511562	2	4	1	Synrg	151
5568737	1109.7475808550828	1065.8697819155766	2	4	1	Synrg	151
5568738	1394.5396650357422	1036.8928864625343	2	4	1	Sacm1l	151
5568739	1102.5599128428312	1164.3742742768634	2	4	1	Sacm1l	151
5568740	1248.2990143289971	1129.1312341535727	2	4	1	Sacm1l	151
5568741	1283.7994709740924	1009.6419819925147	2	4	1	Sacm1l	151
5568742	1009.9235498412027	1150.654762213914	2	4	1	Krit1	151
5568743	950.4297346306421	1005.1661206351596	2	4	1	Krit1	151
5568744	1221.9062218386437	1147.6569725103125	2	4	1	Krit1	151
5568745	1133.4131206071584	1184.6531337108083	2	4	1	Krit1	151
5568746	956.4282936784996	1108.157748842877	2	4	1	Krit1	151
5568747	987.7286386338774	1142.275677596701	2	4	1	Ppp6r3	151
5568748	1381.5675455216808	1040.2886441891178	2	4	1	Ppp6r3	151
5568749	1196.4657575813108	1005.2905503217962	2	4	1	Ppp6r3	151
5568750	1013.4787904210397	1044.5336311330357	2	4	1	Ppp6r3	151
5568751	1259.4568529806236	1197.2773401527431	2	4	1	Ppp6r3	151
5568752	1181.4652458711607	1082.5343646931171	2	4	1	Ppp6r3	151
5568753	1321.4529666043888	1159.2815548921383	2	4	1	Ppp6r3	151
5568754	1259.7105205354706	1025.2903973934012	2	4	1	Ppp6r3	151
5568755	1160.7184383543618	1006.2897112493083	2	4	1	Ppp6r3	151
5568756	1411.424201822587	1071.214584889123	2	4	1	Ppp6r3	151
5568757	1006.7287445866448	1070.2815473602905	2	4	1	Ppp6r3	151
5568758	1412.4485462034802	1043.5422809254158	2	4	1	Ppp6r3	151
5568759	1010.4773307557443	1123.277602688011	2	4	1	Ppp6r3	151
5568760	1144.7551516496153	1213.0902252010994	2	4	1	Cdk7	151
5568761	1346.7545800640432	993.6160997718812	2	4	1	Cdk7	151
5568762	1460.739704267351	1123.8641517846386	2	4	1	Cdk7	151
5568763	1076.0076100172837	1248.583988838282	2	4	1	Cdk7	151
5568764	1125.6562526214416	1129.8981037810609	2	4	1	Sde2	151
5568765	1399.6376545187552	1045.6629719282969	2	4	1	Sde2	151
5568766	1232.6471683519662	1156.6493042020095	2	4	1	Sde2	151
5568767	987.6696256083275	1041.4007352165925	2	4	1	Sde2	151
5568768	1197.9002758530064	1142.8993295866508	2	4	1	Sde2	151
5568769	1055.7038430144146	1040.2998881120095	2	4	1	Sde2	151
5568770	1083.409626650033	1126.1471201941713	2	4	1	Sde2	151
5568771	961.1730264808882	996.9033767212168	2	4	1	Sde2	151
5568772	1255.6441157094578	1198.6467547530597	2	4	1	Sde2	151
5568773	1248.3716627505235	1134.1360083286716	2	4	1	Sde2	151
5568774	1050.8476169146593	1034.843472382704	2	4	1	Trappc12	151
5568775	1271.081399813423	1024.8500906759082	2	4	1	Trappc12	151
5568776	1227.2100158670212	1164.8715804892827	2	4	1	Trappc12	151
5568777	1028.3493421877486	1032.843023379537	2	4	1	Trappc12	151
5568778	1133.8414238743862	1034.0957238766864	2	4	1	Trappc12	151
5568779	1166.839475580005	1014.8480561776097	2	4	1	Trappc12	151
5568780	1029.0008047807148	1123.1417442415152	2	4	1	Pepd	151
5568781	1469.0431742529447	1127.1844137373444	2	4	1	Pepd	151
5568782	1501.5409327667953	1050.439649081033	2	4	1	Pepd	151
5568783	1307.0542270499789	1140.6835150326056	2	4	1	Pepd	151
5568784	971.3271061920249	954.6962705859427	2	4	1	Pepd	151
5568785	1004.6701432557174	1074.1452082437654	2	4	1	Pepd	151
5568786	1031.5730205193936	1089.1870848548228	2	4	1	Pepd	151
5568787	1040.8223898377532	1046.1900060957723	2	4	1	Pepd	151
5568788	1407.2771789556987	1075.4602569462888	2	4	1	Ube2g1	151
5568789	1316.7843404937962	1114.7047440952242	2	4	1	Ube2g1	151
5568790	1222.3109445685259	1106.3246632570738	2	4	1	Api5	151
5568791	1047.0732786913845	1228.0611693917722	2	4	1	Api5	151
5568792	1424.29361256819	1130.3264774118052	2	4	1	Api5	151
5568793	1040.3900270452739	1022.3411586589433	2	4	1	Api5	151
5568794	1361.2993188737391	1107.3272102516707	2	4	1	Api5	151
5568795	947.5865146010767	967.0810967266239	2	4	1	Api5	151
5568796	1253.3104876231157	992.8347155738185	2	4	1	Api5	151
5568797	1109.8211783254233	1061.3263081541493	2	4	1	Api5	151
5568798	1213.3109804809924	1143.5713782814892	2	4	1	Api5	151
5568799	1153.0687372765985	1000.3321932762652	2	4	1	Api5	151
5568800	1350.2994425688405	1149.3234950011908	2	4	1	Api5	151
5568801	1145.068913256834	1026.3298708302113	2	4	1	Api5	151
5568802	1025.3068449104712	1196.554573820081	2	4	1	Api5	151
5568803	1424.2938914547983	1115.57770939185	2	4	1	Api5	151
5568804	1369.305318561017	1121.6689582218125	2	4	1	Api5	151
5568805	1023.5760240018724	1186.0642480577767	2	4	1	Api5	151
5568806	1249.2070421540332	1153.7288605373124	2	4	1	Ephb6	151
5568807	987.997287529112	1137.1214362373435	2	4	1	Tnrc18	151
5568808	1208.7280630413488	1105.634003375294	2	4	1	Tnrc18	151
5568809	1449.4563242128393	1089.396028894441	2	4	1	Tnrc18	151
5568810	1333.715851748355	1118.3882796938556	2	4	1	Tnrc18	151
5568811	1145.2296654166398	1204.6220006132762	2	4	1	Tnrc18	151
5568812	1086.9943082999655	993.63912858495	2	4	1	Tnrc18	151
5568813	1239.9705687253113	1210.6255692155362	2	4	1	Tnrc18	151
5568814	1066.2395740517768	1146.6239505924796	2	4	1	Tnrc18	151
5568815	1160.7351460763648	1046.1374684129237	2	4	1	Tnrc18	151
5568816	1292.9719982338327	1064.641498156526	2	4	1	Tnrc18	151
5568817	994.9998463222164	1063.3786181453363	2	4	1	Tnrc18	151
5568818	1394.4636793393367	1038.3983845883963	2	4	1	Tnrc18	151
5568819	1298.945503026271	1179.6129135114481	2	4	1	Tnrc18	151
5568820	1117.7347348525543	1147.1261683682187	2	4	1	Tnrc18	151
5568821	1180.9814393452027	1087.6344649407745	2	4	1	Tnrc18	151
5568822	1262.971348012725	1143.6328213765596	2	4	1	Tnrc18	151
5568823	974.7496673051714	1110.6233240898039	2	4	1	Tnrc18	151
5568824	1221.0614864281015	1119.7104419427458	2	4	1	Tnrc18	151
5568825	1090.9880747105196	1128.1267710266036	2	4	1	Tnrc18	151
5568826	989.498786672444	1099.3750194856138	2	4	1	Tnrc18	151
5568827	1255.1712200617935	1210.6372358126816	2	4	1	Tnrc18	151
5568828	980.0883543656606	1084.702356132059	2	4	1	Tnrc18	151
5568829	1184.981240892259	1083.6350125558706	2	4	1	Tnrc18	151
5568830	998.845560393702	1149.211406552632	2	4	1	Clvs2	151
5568831	1431.4393897198709	1045.0306692380407	2	4	1	Grm7	151
5568832	1511.4928391037345	1042.951103692491	2	4	1	Grm7	151
5568833	1224.5130204825814	1165.6791352783077	2	4	1	Grm7	151
5568834	1390.991041330557	1107.2919293709679	2	4	1	Grn	151
5568835	1131.96636021127	1026.9619683596316	2	4	1	Grn	151
5568836	940.3657354173339	1155.6113705346509	2	4	1	Grn	151
5568837	1153.2120682580455	1130.2023211068686	2	4	1	Grn	151
5568838	1465.632295855069	1137.289875991891	2	4	1	Grn	151
5568839	1199.6548253644496	1149.6200273316795	2	4	1	Grn	151
5568840	1247.2041057958843	1070.960155601689	2	4	1	Grn	151
5568841	1228.9859109723068	1117.9562756781522	2	4	1	Grn	151
5568842	1321.6958449405738	1115.7073793041595	2	4	1	Grn	151
5568843	1137.9642272726328	1099.2050251535125	2	4	1	Grn	151
5568844	1349.943364931968	1103.2092116634826	2	4	1	Grn	151
5568845	1175.9614319407956	1056.2100598202805	2	4	1	Grn	151
5568846	1198.7067759131137	1168.1995905951896	2	4	1	Grn	151
5568847	1159.461848437726	1111.2043243143708	2	4	1	Grn	151
5568848	1113.9637560838282	1229.4417326762232	2	4	1	Grn	151
5568849	1132.715749090723	1051.7095695061298	2	4	1	Grn	151
5568850	1139.2138109951072	1111.9537955748278	2	4	1	Grn	151
5568851	1216.706124922172	1115.955092127461	2	4	1	Grn	151
5568852	1493.1005656268565	1047.2845410884274	2	4	1	Ppp1r21	151
5568853	1072.6277715313431	1248.0015540390393	2	4	1	Ppp1r21	151
5568854	1414.8544889422158	1113.7759774643375	2	4	1	Ppp1r21	151
5568855	1395.608369461458	1055.2800895784476	2	4	1	Ppp1r21	151
5568856	1144.6818106026083	1136.0123386164341	2	4	1	Stam	151
5568857	1374.999016192396	1031.3567231430034	2	4	1	Stam	151
5568858	1079.2380058770027	1034.252852737183	2	4	1	Stam	151
5568859	944.2510937406934	1003.7521621731082	2	4	1	Stam	151
5568860	1335.461350790056	1161.497832096752	2	4	1	Stam	151
5568861	1340.6513803049563	1018.380520073271	2	4	1	Stam	151
5568862	1292.605323441087	1161.3682344971178	2	4	1	Xpo6	151
5568863	1436.3473949317897	1051.1305205465633	2	4	1	Xpo6	151
5568864	1219.8605119889892	1174.3652688767258	2	4	1	Xpo6	151
5568865	1312.8580724934745	1003.3807980976566	2	4	1	Xpo6	151
5568866	951.6025041087972	1071.6078259366207	2	4	1	Xpo6	151
5568867	1369.6027829548248	1039.3795981331	2	4	1	Xpo6	151
5568868	1263.8595225920553	1087.12309659344	2	4	1	Xpo6	151
5568869	1234.6099450147306	1153.8672272010442	2	4	1	Xpo6	151
5568870	1326.6032549645192	1142.3706017532363	2	4	1	Xpo6	151
5568871	1259.985465463254	1165.8429334585635	2	4	1	Cask	151
5568872	979.7561515581167	1104.5872913050184	2	4	1	Cask	151
5568873	1151.4901861621163	1237.334452325829	2	4	1	Cask	151
5568874	1375.7313231572066	1064.1036775903085	2	4	1	Cask	151
5568875	1333.7345524890984	1051.103097725423	2	4	1	Cask	151
5568876	1132.2433714423817	1181.8374573085475	2	4	1	Cask	151
5568877	1272.7348992467307	1157.8439055468266	2	4	1	Cask	151
5568878	985.1044843880678	1121.9084423589873	2	4	1	Cask	151
5568879	1198.8662463503965	1132.9007696434142	2	4	1	Setbp1	151
5568880	1011.8850423333959	1033.406596912794	2	4	1	Setbp1	151
5568881	957.1830768795811	1163.3412824581376	2	4	1	Setbp1	151
5568882	1360.8534651359812	1017.914088029004	2	4	1	Setbp1	151
5568883	1177.4950995897213	1047.3630426501597	2	4	1	Prpf39	151
5568884	1125.2488444538535	1022.3019745304143	2	4	1	Coq5	151
5568885	992.5019182031821	1187.0338568601708	2	4	1	Coq5	151
5568886	1269.4867200809185	1051.055896269962	2	4	1	Coq5	151
5568887	1388.5072652480214	1076.5808452762844	2	4	1	Btbd2	151
5568888	1063.8758878986782	1009.5865791981395	2	4	1	Btbd2	151
5568889	943.4692756840037	1156.70512567696	2	4	1	Btbd2	151
5568890	1338.615761278411	1118.2151421655228	2	4	1	Btbd2	151
5568891	1440.0012662708991	1138.827875000533	2	4	1	Btbd2	151
5568892	1105.7785652966604	1077.3212364685432	2	4	1	Btbd2	151
5568893	1325.7633307708097	1036.8317155798827	2	4	1	Btbd2	151
5568894	1181.969387175172	1137.8978848386787	2	4	1	Acvr1	151
5568895	1053.9647133312694	1067.889269705417	2	4	1	Acvr1	151
5568896	1093.9771664018679	1087.1486828749348	2	4	1	Acvr1	151
5568897	1261.9171707609153	1018.9936366288529	2	4	1	Zkscan1	151
5568898	1315.161751651835	1101.9900890030945	2	4	1	Zkscan1	151
5568899	1103.925661433976	1055.2372121232793	2	4	1	Zkscan1	151
5568900	1268.666422885519	1031.993027805648	2	4	1	Zkscan1	151
5568901	1291.7859180647488	1153.516704673213	2	4	1	Gba2	151
5568902	967.1219999065265	1130.8369575153229	2	4	1	Gba2	151
5568903	1006.1131347431149	1209.8349095184828	2	4	1	Atl2	151
5568904	1142.103649714174	1076.3515500466888	2	4	1	Atl2	151
5568905	1182.0077575602852	1160.9413950178714	2	4	1	Atl2	151
5568906	966.870011862158	1096.8447800454867	2	4	1	Atl2	151
5568907	1071.6111795529725	1050.3521411635907	2	4	1	Atl2	151
5568908	1366.982165936649	1139.512704335738	2	4	1	Mpdz	151
5568909	1370.98555671747	1032.5217924945143	2	4	1	Mpdz	151
5568910	1307.9900056550996	1056.2676118022941	2	4	1	Mpdz	151
5568911	1005.5120848905591	1148.4993786265875	2	4	1	Mpdz	151
5568912	1239.9904687751693	1206.0027194435952	2	4	1	Mpdz	151
5568913	1307.4859916774883	1172.5078858494808	2	4	1	Mpdz	151
5568914	947.2687094793872	1098.5015261797478	2	4	1	Mpdz	151
5568915	1265.7466565161444	966.5236583046985	2	4	1	Mpdz	151
5568916	1403.2320188613426	1056.7708950069423	2	4	1	Mpdz	151
5568917	1254.2431033113605	1096.5123819806984	2	4	1	Mpdz	151
5568918	1363.235364270132	1056.7694928335723	2	4	1	Mpdz	151
5568919	1391.2307942475334	1120.7651246043602	2	4	1	Mpdz	151
5568920	1242.2423565916806	1146.5077824338491	2	4	1	Mpdz	151
5568921	1325.239989081355	1015.0216720555329	2	4	1	Mpdz	151
5568922	1317.2394551432208	1049.768486267067	2	4	1	Mpdz	151
5568923	1290.2368738424748	1188.755921033898	2	4	1	Mpdz	151
5568924	1283.0377673913172	1102.6596619937304	2	4	1	Vps13b	151
5568925	980.571802097757	998.1607899081368	2	4	1	Vps13b	151
5568926	1057.1991875813098	1017.7979410051407	2	4	1	Usf2	151
5568927	1071.671145808046	1073.8881192063243	2	4	1	Usf2	151
5568928	960.4569375573421	1133.536180390878	2	4	1	Usf2	151
5568929	1038.7839641875373	1078.770850748526	2	4	1	Epc2	151
5568930	1290.0119079905048	1119.2744618691647	2	4	1	Epc2	151
5568931	1264.1804067559287	1210.7925398616821	2	4	1	Ablim1	151
5568932	1183.4154631223482	1059.0321864958719	2	4	1	Spata2	151
5568933	1364.9066321573516	1145.564971922683	2	4	1	Spata2	151
5568934	1092.6704738296617	1184.5557164870322	2	4	1	Spata2	151
5568935	1092.6747201240853	1022.0645616104107	2	4	1	Spata2	151
5568936	1033.4062919953058	1227.7886067169936	2	4	1	Col4a3bp	151
5568937	1320.3882853147243	1076.5603136874242	2	4	1	Col4a3bp	151
5568938	938.4177026922658	1114.5445160035013	2	4	1	Col4a3bp	151
5568939	1096.9009180151747	1236.5400019444562	2	4	1	Col4a3bp	151
5568940	1205.8109208046583	1153.5520649729358	2	4	1	Kat6b	151
5568941	1405.7953182427025	1165.557022777362	2	4	1	Kat6b	151
5568942	1015.4866664575866	1065.8857702207254	2	4	1	Kat6b	151
5568943	1308.9262936968032	1205.8881512232479	2	4	1	Lrp6	151
5568944	993.6996813587359	1006.6503382807089	2	4	1	Lrp6	151
5568945	1109.5738252259562	1152.8558506497468	2	4	1	Lrp6	151
5568946	1160.9377554050207	1032.149519007235	2	4	1	Lrp6	151
5568947	1291.1786385896844	1020.6511012673554	2	4	1	Lrp6	151
5568948	1122.689247980917	1233.8850920871093	2	4	1	Lrp6	151
5568949	1330.9250682310446	1150.892155363103	2	4	1	Lrp6	151
5568950	1057.6946884948331	1091.144756306286	2	4	1	Lrp6	151
5568951	1238.4314523726243	1174.38996921419	2	4	1	Lrp6	151
5568952	1148.6882219298902	1097.6448366550917	2	4	1	Lrp6	151
5568953	959.7011118487274	1171.1385521429404	2	4	1	Lrp6	151
5568954	1167.6450005339252	1130.4217364352883	2	4	1	Lrp6	151
5568955	1089.9428235556284	1018.9000329370648	2	4	1	Lrp6	151
5568956	1318.4259937458658	1144.392554245529	2	4	1	Lrp6	151
5568957	1173.1868017341117	1044.6487008513025	2	4	1	Lrp6	151
5568958	1136.6893966329076	1041.3987360083706	2	4	1	Lrp6	151
5568959	989.699959642068	1008.1502114042157	2	4	1	Lrp6	151
5568960	1293.5150159743139	1050.6589213157658	2	4	1	Irf2bp2	151
5568961	1164.522708937142	985.4087493089373	2	4	1	Irf2bp2	151
5568962	1056.5231730916455	1168.3974512832906	2	4	1	Irf2bp2	151
5568963	1066.175948503698	1065.7005146259432	2	4	1	Irf2bp2	151
5568964	1037.5242566833406	1160.647325928645	2	4	1	Irf2bp2	151
5568965	1410.9347917727325	1113.2098221551933	2	4	1	Cyb5r3	151
5568966	987.4889312212442	955.1439007293567	2	4	1	Cyb5r3	151
5568967	1156.9676268851276	1185.3797995597927	2	4	1	Cyb5r3	151
5568968	1239.4635673647622	1092.890084240858	2	4	1	Cyb5r3	151
5568969	1364.955002179236	1028.8993043460014	2	4	1	Cyb5r3	151
5568970	969.4836515426606	1176.1248091908913	2	4	1	Cyb5r3	151
5568971	1365.2018812723625	1130.3908053527994	2	4	1	Cyb5r3	151
5568972	972.2366505804878	1071.1336936575776	2	4	1	Cyb5r3	151
5568973	1251.4653875344718	1000.3982117110468	2	4	1	Cyb5r3	151
5568974	1435.2002696974137	991.1546288166585	2	4	1	Cyb5r3	151
5568975	1287.7072704765842	1166.1354076719772	2	4	1	Cyb5r3	151
5568976	927.238950730813	1119.1282846888516	2	4	1	Cyb5r3	151
5568977	1314.2086382153525	1048.6460875163061	2	4	1	Cyb5r3	151
5568978	1424.195263046715	1184.1381011077187	2	4	1	Cyb5r3	151
5568979	1385.2023488549462	1059.6473352004937	2	4	1	Cyb5r3	151
5568980	1146.2168418782408	1241.3747659804674	2	4	1	Cyb5r3	151
5568981	1334.2094793940323	967.1535391100842	2	4	1	Cyb5r3	151
5568982	1454.9444772444965	1125.3939630628033	2	4	1	Cyb5r3	151
5568983	1436.6946331992926	1170.1396701340043	2	4	1	Cyb5r3	151
5568984	1466.6945744310465	1090.147302583159	2	4	1	Cyb5r3	151
5568985	1373.203949563976	1040.3985888239945	2	4	1	Cyb5r3	151
5568986	1112.7212895945245	1187.1282901017453	2	4	1	Cyb5r3	151
5568987	1127.4738386312727	1064.1390583941916	2	4	1	Cyb5r3	151
5568988	981.7389144961098	971.142384609372	2	4	1	Cyb5r3	151
5568989	1343.204009161465	1120.390963616772	2	4	1	Cyb5r3	151
5568990	1275.210496155936	1095.1409892473046	2	4	1	Cyb5r3	151
5568991	1465.9459360691192	1047.6508264007725	2	4	1	Cyb5r3	151
5568992	1219.465902558142	1071.1412924092988	2	4	1	Cyb5r3	151
5568993	1439.197076994221	1084.1469504198012	2	4	1	Cyb5r3	151
5568994	1335.4582917051898	1002.4005989782481	2	4	1	Cyb5r3	151
5568995	1301.2090524840023	1071.143801259346	2	4	1	Cyb5r3	151
5568996	1417.197294183367	1137.1418286375742	2	4	1	Cyb5r3	151
5568997	1372.950782100205	1144.639837107628	2	4	1	Cyb5r3	151
5568998	1376.2017931335838	1102.3934801334879	2	4	1	Cyb5r3	151
5568999	1424.20100809696	997.153787563776	2	4	1	Cyb5r3	151
5569000	1490.1920926047626	1106.646629304498	2	4	1	Cyb5r3	151
5569001	1336.2095574019995	959.1542716328057	2	4	1	Cyb5r3	151
5569002	1501.1924749779805	1064.4005080298023	2	4	1	Cyb5r3	151
5569003	1447.511871056604	1113.151581154421	2	4	1	Cyb5r3	151
5569004	1438.6992273697524	1015.152733721113	2	4	1	Cyb5r3	151
5569005	1303.9576817283744	1108.1407749148461	2	4	1	Cyb5r3	151
5569006	1359.2026203341957	1122.1413050222086	2	4	1	Cyb5r3	151
5569007	1311.7097729686943	1018.3985554862711	2	4	1	Cyb5r3	151
5569008	1483.1938776184854	1068.1496443529973	2	4	1	Cyb5r3	151
5569009	1336.7069077940548	1043.397226421323	2	4	1	Cyb5r3	151
5569010	1320.2072587367672	1077.3938568104272	2	4	1	Cyb5r3	151
5569011	1278.2125179439038	1021.1472888884755	2	4	1	Cyb5r3	151
5569012	1352.9576881475512	974.1535208644381	2	4	1	Cyb5r3	151
5569013	1488.19324313917	1075.1492107704244	2	4	1	Cyb5r3	151
5569014	1450.1959084839614	1092.146617285599	2	4	1	Cyb5r3	151
5569015	1250.7161651539664	977.1501455707604	2	4	1	Cyb5r3	151
5569016	1407.9476981000857	1149.1405307465425	2	4	1	Cyb5r3	151
5569017	1332.459069302276	985.1519833424736	2	4	1	Cyb5r3	151
5569018	1430.9503770789493	999.1538200757626	2	4	1	Cyb5r3	151
5569019	1404.9349611124526	1128.8751322056926	2	4	1	Cyb5r3	151
5569020	1469.1947140614377	1079.1482915095746	2	4	1	Cyb5r3	151
5569021	1359.4522176105252	1134.6402709884649	2	4	1	Cyb5r3	151
5569022	1439.4489720275526	1021.402225902859	2	4	1	Cyb5r3	151
5569023	1500.7706175117335	1070.127499339555	2	4	1	Cyb5r3	151
5569024	945.6505815655847	1129.7098449393716	2	4	1	Jakmip1	151
5569025	1215.168210273262	1065.5840649675351	2	4	1	Shoc2	151
5569026	983.4337143612584	1072.3239928335865	2	4	1	Shoc2	151
5569027	1236.6625045016483	1167.5780008854335	2	4	1	Shoc2	151
5569028	1095.9223977808065	1160.5726463792914	2	4	1	Shoc2	151
5569029	1268.9131331141768	1099.58398065961	2	4	1	Shoc2	151
5569030	1073.9252670789126	1127.8239605130534	2	4	1	Shoc2	151
5569031	1366.9086749931548	1045.8417168477577	2	4	1	Shoc2	151
5569032	1042.929500564549	1076.0762129286986	2	4	1	Shoc2	151
5569033	1243.9132569169792	1137.5803425521099	2	4	1	Shoc2	151
5569034	1374.556736858112	1022.5461206910037	2	4	1	Fmn2	151
5569035	1087.3573310275478	1136.1284959034572	2	4	1	Nipa2	151
5569036	1019.23439834341	1124.615628136857	2	4	1	Bbx	151
5569037	1340.7066491921314	1092.628573158693	2	4	1	Bbx	151
5569038	1290.9597230232457	1136.6230775680967	2	4	1	Bbx	151
5569039	1315.2098110606646	1064.6302710004575	2	4	1	Bbx	151
5569040	943.4937382308988	1042.6205975808698	2	4	1	Bbx	151
5569041	1448.6991343891789	1024.1380698549874	2	4	1	Bbx	151
5569042	1329.209687574858	1028.6339288826225	2	4	1	Bbx	151
5569043	1302.1148494485224	1184.5585901396555	2	4	1	Bbx	151
5569044	1329.2063024508514	1136.624271673241	2	4	1	Bbx	151
5569045	1016.365347841888	1074.7793743633827	2	4	1	Fxr2	151
5569046	1393.5836344481477	1111.0339765562749	2	4	1	Fxr2	151
5569047	1215.324181817424	1047.6588325651292	2	4	1	Fxr2	151
5569048	1065.3948952582841	1041.996281902927	2	4	1	Fxr2	151
5569049	942.3699747477997	1147.0219489677042	2	4	1	Fxr2	151
5569050	1135.3961108464944	1230.3528794520255	2	4	1	Fxr2	151
5569051	1219.3228492205587	1139.6523498391214	2	4	1	Fxr2	151
5569052	1027.1158145533593	1007.2851265627056	2	4	1	Fxr2	151
5569053	950.2381578073429	1134.5473629934643	2	4	1	Phc2	151
5569054	1178.965765960013	1117.5537977849563	2	4	1	Phc2	151
5569055	1340.7005293462216	1076.5612364759672	2	4	1	Phc2	151
5569056	1155.9802103879972	1226.221353894838	2	4	1	Phc2	151
5569057	1165.1477080054776	1041.0267121291226	2	4	1	Phc2	151
5569058	1211.5992095593415	1026.6761185565201	2	4	1	Arhgef3	151
5569059	1375.0215454316956	988.173662973838	2	4	1	Raf1	151
5569060	1007.2913445853026	1097.3940554192127	2	4	1	Raf1	151
5569061	1118.5286554427325	1177.3949404380373	2	4	1	Raf1	151
5569062	1291.2687854683986	1135.658158414098	2	4	1	Raf1	151
5569063	943.6696865002932	1118.2117918109677	2	4	1	Raf1	151
5569064	1036.7888912577496	1103.1454034393505	2	4	1	Raf1	151
5569065	1110.025106525204	1247.3894221203475	2	4	1	Raf1	151
5569066	1134.276601556714	1192.8947638907214	2	4	1	Raf1	151
5569067	1180.2768942415464	1132.6517920789172	2	4	1	Raf1	151
5569068	1019.0442126801947	1030.730473488689	2	4	1	Syt17	151
5569069	1088.5674771702343	1140.2341325501561	2	4	1	Btg1	151
5569070	1437.5512100235205	1026.4964788315274	2	4	1	Btg1	151
5569071	1181.5423879334815	1147.2672605201535	2	4	1	Btg1	151
5569072	1288.5594126482483	1006.744783580267	2	4	1	Btg1	151
5569073	1160.065652664365	1033.4910566214876	2	4	1	Btg1	151
5569074	1155.8128621675598	1198.4822893277583	2	4	1	Btg1	151
5569075	1054.571672847622	1007.9904373982139	2	4	1	Btg1	151
5569076	953.5756288732953	1081.9847012901153	2	4	1	Btg1	151
5569077	1344.5727961525351	1037.7205840201361	2	4	1	Btg1	151
5569078	1208.5603355388373	1185.23392292173	2	4	1	Btg1	151
5569079	1134.478084765436	1143.3729554574732	2	4	1	Abhd16a	151
5569080	942.9969081459418	999.12971476288	2	4	1	Abhd16a	151
5569081	1079.9837926380653	1088.3759837678942	2	4	1	Abhd16a	151
5569082	1067.231173808647	1235.3639616849694	2	4	1	Abhd16a	151
5569083	1109.4805805185174	1122.6239868262608	2	4	1	Abhd16a	151
5569084	1087.4823340042135	1122.623443576466	2	4	1	Abhd16a	151
5569085	1321.2699418721006	1079.3657122827753	2	4	1	St3gal2	151
5569086	1089.2764306960444	1240.0952505924151	2	4	1	St3gal2	151
5569087	1320.015301103418	1180.8595400873787	2	4	1	St3gal2	151
5569088	1347.523301186805	973.1233323829077	2	4	1	St3gal2	151
5569089	979.0368391294422	1159.095003527093	2	4	1	St3gal2	151
5569090	1174.782084172756	1008.1131894720312	2	4	1	St3gal2	151
5569091	1271.0206000965486	1130.360310760013	2	4	1	St3gal2	151
5569092	1151.0267192589415	1154.1033036482788	2	4	1	St3gal2	151
5569093	1252.2780672449562	993.8676582103674	2	4	1	St3gal2	151
5569094	1096.2817635084116	1116.3530212694393	2	4	1	St3gal2	151
5569095	1314.5172289990142	1146.3613668309379	2	4	1	St3gal2	151
5569096	969.037813068287	1151.0950199657348	2	4	1	St3gal2	151
5569097	1352.8534239275698	997.8720742727983	2	4	1	Ing2	151
5569098	1018.4259620371888	1106.6841561283322	2	4	1	Ing2	151
5569099	1500.8893200815055	1061.9474034167192	2	4	1	Ing2	151
5569100	1288.4031606933834	1194.9327455217406	2	4	1	Ing2	151
5569101	1297.1547647848438	1081.6917344364297	2	4	1	Ing2	151
5569102	970.666254965683	1011.0396739299322	2	4	1	Ing2	151
5569103	1327.6537580590852	1014.9475461396968	2	4	1	Ing2	151
5569104	1340.0924207177077	1149.0013501131368	2	4	1	Fbxw5	151
5569105	1149.2461266272612	1208.959783249485	2	4	1	Fbxw5	151
5569106	1434.4845878514284	1065.974576267939	2	4	1	Fbxw5	151
5569107	1257.49405078901	1062.970264473529	2	4	1	Fbxw5	151
5569108	1013.985942738744	1206.66984572061	2	4	1	Fbxw5	151
5569109	1000.291517137761	1144.242219753979	2	4	1	Tmcc2	151
5569110	1140.5313609886502	1120.7476630219992	2	4	1	Tmcc2	151
5569111	1254.4924212735623	1169.7157903996952	2	4	1	Smarcal1	151
5569112	1072.276904357152	1007.9869575877042	2	4	1	Sidt2	151
5569113	1249.9222723215382	1069.3677150175665	2	4	1	Sidt2	151
5569114	1009.032007491238	1050.981092658919	2	4	1	Sidt2	151
5569115	1126.6692125479155	1122.809497341456	2	4	1	Dstyk	151
5569116	1152.7266086030897	1027.6291040738076	2	4	1	Gcn1l1	151
5569117	1332.7134160770656	1114.3806559951086	2	4	1	Gcn1l1	151
5569118	1000.2354880450113	1019.3741384651973	2	4	1	Gcn1l1	151
5569119	1224.4704618798542	1087.128297937232	2	4	1	Gcn1l1	151
5569120	1193.717455997338	1219.8697628074844	2	4	1	Gcn1l1	151
5569121	1220.616501698561	1164.653781257349	2	4	1	Gcn1l1	151
5569122	1443.9560732500754	1144.6329160065034	2	4	1	Gcn1l1	151
5569123	1392.7125403711464	1044.3867246148711	2	4	1	Gcn1l1	151
5569124	1001.4802668775712	1163.6160722041934	2	4	1	Gcn1l1	151
5569125	1103.974240813492	1170.6193431792706	2	4	1	Gcn1l1	151
5569126	1186.7242004614532	1041.6295291283827	2	4	1	Gcn1l1	151
5569127	1192.7223672354733	1083.6273842325722	2	4	1	Gcn1l1	151
5569128	1137.719740974814	1243.8664160397398	2	4	1	Gcn1l1	151
5569129	1336.7169274939683	1009.1366832249734	2	4	1	Gcn1l1	151
5569130	1117.4781498644015	1040.3771373334616	2	4	1	Gcn1l1	151
5569131	1217.2203638420615	1101.127302329926	2	4	1	Gcn1l1	151
5569132	945.4698462865389	1151.0539777475424	2	4	1	Cggbp1	151
5569133	1405.1925894578624	1012.8323637596003	2	4	1	Cggbp1	151
5569134	1203.9615490550711	1133.915086617297	2	4	1	Cggbp1	151
5569135	1459.4135373847414	979.0746734940504	2	4	1	Rab9b	151
5569136	970.1159882113875	1120.2790771974749	2	4	1	Fbxo38	151
5569137	1238.800863913073	1014.535130779021	2	4	1	Fbxo38	151
5569138	1255.318865317818	1197.6640440226513	2	4	1	Fbxo38	151
5569139	948.367690546397	1134.7776618131734	2	4	1	Fbxo38	151
5569140	998.3373076048973	1042.6768541104504	2	4	1	Fbxo38	151
5569141	1017.3365157250358	1172.333737927356	2	4	1	Fbxo38	151
5569142	1354.9010589568963	1109.3653709495634	2	4	1	Cdc27	151
5569143	991.1727750166677	980.6096154729144	2	4	1	Cdc27	151
5569144	1317.1572461739413	976.3705175845105	2	4	1	Cdc27	151
5569145	1221.9099317227738	1033.3646701202422	2	4	1	Cdc27	151
5569146	1472.1472684845326	1053.6218689074472	2	4	1	Cdc27	151
5569147	1390.937910372646	1106.5012190852806	2	4	1	Cdc27	151
5569148	1256.6658472721065	1045.3071557401993	2	4	1	Btg2	151
5569149	1005.5466623580777	1012.2860957277258	2	4	1	Pacs1	151
5569150	1423.426461955534	1080.4549942944416	2	4	1	Pacs1	151
5569151	1061.5023339407417	1022.366721962135	2	4	1	Pacs1	151
5569152	1463.4803362865623	1048.7717963498274	2	4	1	Pacs1	151
5569153	1444.472541264969	1052.3764821213617	2	4	1	Pacs1	151
5569154	1087.5434033626957	1244.3928909478464	2	4	1	Wdr18	151
5569155	949.5637776794501	983.1588203614975	2	4	1	Wdr18	151
5569156	1430.4885602100471	1012.1880180792414	2	4	1	Tbc1d15	151
5569157	1359.2399712130814	1094.9302850908493	2	4	1	Tbc1d15	151
5569158	1347.4210300841912	974.4451790793406	2	4	1	Tbc1d15	151
5569159	1233.7433241633335	1216.418151397018	2	4	1	Tbc1d15	151
5569160	1460.4847225751844	1066.1857560027017	2	4	1	Tbc1d15	151
5569161	1009.746108826044	1056.4424402244254	2	4	1	Tbc1d15	151
5569162	1252.7297586547984	1181.5644129707907	2	4	1	Sec23ip	151
5569163	1470.54298642275	1068.7407559963483	2	4	1	Sec23ip	151
5569164	1296.476967350759	1180.8155348334924	2	4	1	Sec23ip	151
5569165	1245.2296439258093	1205.0627064775156	2	4	1	Sec23ip	151
5569166	1016.8487045344688	1096.1794183102625	2	4	1	Lsm14a	151
5569167	1479.811582929333	1077.1976366260467	2	4	1	Lsm14a	151
5569168	1187.3359022001086	1064.9381033479233	2	4	1	Lsm14a	151
5569169	1332.3852008381425	1034.9447800192386	2	4	1	Lsm14a	151
5569170	1078.5908885210306	1172.9253715353705	2	4	1	Lsm14a	151
5569171	1405.8147088157407	1157.9383821153745	2	4	1	Lsm14a	151
5569172	984.5981540825031	1184.4210473428004	2	4	1	Lsm14a	151
5569173	1449.3150489534135	1049.9487595274595	2	4	1	Lsm14a	151
5569174	1378.5702082259438	1066.9448260910356	2	4	1	Lsm14a	151
5569175	1468.8103067052334	1137.442322460979	2	4	1	Lsm14a	151
5569176	1025.8356008489488	1070.3703650931045	2	4	1	Lsm14a	151
5569177	1212.7237978534322	1200.9274934980563	2	4	1	Lsm14a	151
5569178	1004.846483246075	1184.6717645382182	2	4	1	Lsm14a	151
5569179	1455.5613395832593	1138.6917450224423	2	4	1	Lsm14a	151
5569180	974.8515074659787	1113.4264993183874	2	4	1	Lsm14a	151
5569181	1216.579800329283	1167.9307474748105	2	4	1	Lsm14a	151
5569182	1258.5764435418864	1166.1823994368226	2	4	1	Lsm14a	151
5569183	1481.950093046492	1076.0599541295476	2	4	1	Lonrf1	151
5569184	981.9951159697072	1115.7936099185606	2	4	1	Lonrf1	151
5569185	1282.966482425304	1152.2979037071989	2	4	1	Lonrf1	151
5569186	1233.472108710247	1129.7153268302027	2	4	1	Oprl1	151
5569187	1335.0127065026938	1012.8223461661314	2	4	1	Wdr73	151
5569188	1385.80680412284	1120.4487956489982	2	4	1	Npr3	151
5569189	1111.075080158991	1167.690075487366	2	4	1	Npr3	151
5569190	1108.0750397227123	1180.4391273073416	2	4	1	Npr3	151
5569191	1261.9488120084784	1013.8728848001689	2	4	1	Mex3b	151
5569192	952.9731016451144	1092.352221440718	2	4	1	Mex3b	151
5569193	1233.946055047091	1133.6108956053918	2	4	1	Mex3b	151
5569194	1140.951737766205	1151.4881089738117	2	4	1	Rictor	151
5569195	1044.466280697903	1032.4912388293596	2	4	1	Rictor	151
5569196	1084.2096827710534	1091.4891878910387	2	4	1	Rictor	151
5569197	1161.6363083383376	1027.4673311784727	2	4	1	Rictor	151
5569198	1176.9507778976786	1122.4924947944742	2	4	1	Rictor	151
5569199	1136.9542922586982	1114.4906659775652	2	4	1	Rictor	151
5569200	1053.32912102235	1054.8785065297054	2	4	1	Dr1	151
5569201	1243.6029818777122	1045.4649771598786	2	4	1	Dr1	151
5569202	1187.8544408605114	1136.2048984546288	2	4	1	Dr1	151
5569203	1102.109048652193	1212.9449102959468	2	4	1	Dr1	151
5569204	1395.837432238036	1102.9657181249647	2	4	1	Dr1	151
5569205	1212.357391712466	1001.7176359877931	2	4	1	Dr1	151
5569206	1061.3692434923917	1038.7086530745535	2	4	1	Dr1	151
5569207	1017.4004876960959	1124.7888573643468	2	4	1	Map7	151
5569208	1410.3605182225278	1041.90213012947	2	4	1	Uri1	151
5569209	1194.8687188174022	1225.3810598988755	2	4	1	Uri1	151
5569210	949.89636879385	950.3911359609388	2	4	1	Uri1	151
5569211	1180.1225703223677	1151.1357248947252	2	4	1	Uri1	151
5569212	1401.1081370220493	1121.896146671237	2	4	1	Uri1	151
5569213	1266.2146000768225	1071.3486673539662	2	4	1	Uri1	151
5569214	1307.1144929624106	1128.3921300114364	2	4	1	Uri1	151
5569215	1262.497666612489	1105.2899306457082	2	4	1	Rnf168	151
5569216	1443.487985287932	1057.2978366372972	2	4	1	Rnf168	151
5569217	1510.4840079968712	1053.7998909101625	2	4	1	Rnf168	151
5569218	1000.2634141568999	1112.2822761570399	2	4	1	Rnf168	151
5569219	1198.253002427811	1053.2913193696766	2	4	1	Rnf168	151
5569220	1408.990035270455	1059.2967498468277	2	4	1	Rnf168	151
5569221	1293.9953839349182	1118.290018143116	2	4	1	Rnf168	151
5569222	977.352308665205	1072.6156841696377	2	4	1	Bicd1	151
5569223	1314.9029150494707	1118.1478565215496	2	4	1	Dcaf11	151
5569224	1401.6461478266947	1126.3371975551424	2	4	1	Dcaf11	151
5569225	1326.6567120060563	986.8438446063708	2	4	1	Dcaf11	151
5569226	1226.1972035133476	1163.9653405335303	2	4	1	Rlim	151
5569227	1123.2042988431976	1222.2088455625585	2	4	1	Rlim	151
5569228	1391.8476460586307	1034.2926873858896	2	4	1	Rlim	151
5569229	1088.7064658347047	1253.2057362215685	2	4	1	Rlim	151
5569230	1239.8592505409465	1050.9549771808433	2	4	1	Rlim	151
5569231	1295.9424785663648	1120.970007707258	2	4	1	Rlim	151
5569232	1011.7133115098266	1212.9575317556883	2	4	1	Rlim	151
5569233	1297.8537851010433	1095.9526242996556	2	4	1	Rlim	151
5569234	1113.3923479916261	1109.6461617048385	2	4	1	Acadsb	151
5569235	1375.6462758140544	1010.8103758660069	2	4	1	Acadsb	151
5569236	1180.3175111627977	1232.7866287430213	2	4	1	Acadsb	151
5569237	1145.8876022138547	1214.1405414034814	2	4	1	Acadsb	151
5569238	1046.6443610278666	1203.610424117518	2	4	1	U2af2	151
5569239	1343.1275960692085	1051.6297761798517	2	4	1	U2af2	151
5569240	1084.3958932522235	1056.871985806844	2	4	1	U2af2	151
5569241	991.1540142095184	1005.6229532137326	2	4	1	U2af2	151
5569242	945.4038789996022	1123.6132299849976	2	4	1	U2af2	151
5569243	1313.3818753289625	976.634281696735	2	4	1	U2af2	151
5569244	1012.4001383135035	1087.6177210610108	2	4	1	U2af2	151
5569245	1451.8673876961343	1137.3767932701817	2	4	1	U2af2	151
5569246	1511.1159473546502	1040.635401403856	2	4	1	U2af2	151
5569247	1213.6328387726664	1189.8662067419923	2	4	1	U2af2	151
5569248	1219.6376719720636	1007.3793874683618	2	4	1	U2af2	151
5569249	954.6517225974226	1175.6097760088842	2	4	1	U2af2	151
5569250	1142.387137367471	1217.6121914585	2	4	1	U2af2	151
5569251	1413.6222562129476	1062.6310194652756	2	4	1	U2af2	151
5569252	932.9066185023885	1059.3674563892837	2	4	1	U2af2	151
5569253	1165.3873946984554	1151.6175562935186	2	4	1	U2af2	151
5569254	1415.8702317586772	1127.6264665444535	2	4	1	U2af2	151
5569255	1366.6238329804178	1124.3752729042008	2	4	1	U2af2	151
5569256	1205.6365346689865	1081.6236882349879	2	4	1	U2af2	151
5569257	1002.6522671323298	1037.6209907788382	2	4	1	U2af2	151
5569258	1475.6170988980161	1088.3809708895524	2	4	1	U2af2	151
5569259	1240.8849259754763	1050.3769305941826	2	4	1	U2af2	151
5569260	1210.1859666557705	1139.977360877678	2	4	1	U2af2	151
5569261	1051.3992840389753	1020.6236169423562	2	4	1	U2af2	151
5569262	1436.3677065979898	1164.6244172049157	2	4	1	U2af2	151
5569263	1120.1449660373091	1001.1269821616883	2	4	1	U2af2	151
5569264	1457.368048999782	1100.6295820253802	2	4	1	U2af2	151
5569265	1310.3808556573597	1019.6311156889126	2	4	1	U2af2	151
5569266	1129.3936630637438	1022.8757021495705	2	4	1	U2af2	151
5569267	1249.3825925690846	1110.8728715457473	2	4	1	U2af2	151
5569268	1114.3948600589288	1018.3755927001048	2	4	1	U2af2	151
5569269	1343.6257753352234	1113.875359458183	2	4	1	U2af2	151
5569270	1032.3990289819953	1076.6190797644895	2	4	1	U2af2	151
5569271	1331.8768598069719	1105.375625640685	2	4	1	U2af2	151
5569272	1410.3730941730487	1041.6324364454513	2	4	1	U2af2	151
5569273	1233.6347532043376	1074.1250282448186	2	4	1	U2af2	151
5569274	1374.9519100764876	1152.5176475038534	2	4	1	U2af2	151
5569275	1488.3682024265238	1017.8863742849721	2	4	1	U2af2	151
5569276	1019.6514952011245	1022.3725712109296	2	4	1	U2af2	151
5569277	1060.8922928377788	1239.8582509154571	2	4	1	U2af2	151
5569278	941.6566807985114	1035.369403280446	2	4	1	U2af2	151
5569279	1178.3852986401614	1192.3650305867927	2	4	1	U2af2	151
5569280	1022.1460022914645	1207.109490759447	2	4	1	U2af2	151
5569281	1202.8838694561719	1181.366519988624	2	4	1	U2af2	151
5569282	1252.384105063961	1050.3772775764608	2	4	1	U2af2	151
5569283	1098.6459954635739	1017.8751612024039	2	4	1	U2af2	151
5569284	1313.3790613582123	1075.1272627607898	2	4	1	U2af2	151
5569285	1127.6387892008383	1196.6132506277681	2	4	1	U2af2	151
5569286	1355.6273382366082	1029.6317047351897	2	4	1	U2af2	151
5569287	1403.622913605519	1065.1305552186573	2	4	1	U2af2	151
5569288	1010.4019849189799	1028.3718914492908	2	4	1	U2af2	151
5569289	1415.871671130757	1077.1300557483064	2	4	1	U2af2	151
5569290	1000.9794581388832	1025.5158267615125	2	4	1	U2af2	151
5569291	1304.6312029624694	1021.6308093731463	2	4	1	U2af2	151
5569292	929.6565015608796	1071.3664926809465	2	4	1	U2af2	151
5569293	1411.6189389162155	1050.5252181513795	2	4	1	U2af2	151
5569294	998.6535292395371	1003.6232990606704	2	4	1	U2af2	151
5569295	1218.6325420388757	1188.3664586197856	2	4	1	U2af2	151
5569296	1418.6218222909697	1065.3809721819975	2	4	1	U2af2	151
5569297	1011.0351353588879	1133.7933346138843	2	4	1	Srp68	151
5569298	1237.0207594786339	1114.0512128724777	2	4	1	Srp68	151
5569299	1274.2654138839437	1213.04575013426	2	4	1	Srp68	151
5569300	963.789902793601	1077.045723116914	2	4	1	Srp68	151
5569301	944.539258816154	1142.540842366475	2	4	1	Srp68	151
5569302	1057.5292906576983	1229.0384023491265	2	4	1	Srp68	151
5569303	988.9011534173769	1150.3554020654803	2	4	1	Srp68	151
5569304	1034.7679645996461	1220.0704333008837	2	4	1	Srp68	151
5569305	1018.0367054129316	1063.2982284689585	2	4	1	Srp68	151
5569306	1002.0362315673254	1116.0442611176263	2	4	1	Srp68	151
5569307	1246.7703461519004	1106.551992157954	2	4	1	Srp68	151
5569308	1275.168992177198	951.7887267319187	2	4	1	Smg6	151
5569309	1441.4010881660565	1033.535915210799	2	4	1	Smg6	151
5569310	1404.1176020473763	1036.9871564853881	2	4	1	Trappc8	151
5569311	1264.1830440241267	994.4788885272342	2	4	1	Spast	151
5569312	1417.9217767889263	1114.724435271391	2	4	1	Spast	151
5569313	1339.4257715784831	1153.7207469608272	2	4	1	Spast	151
5569314	1059.9446753270154	1022.4736647359284	2	4	1	Spast	151
5569315	1359.9263484042474	1052.227149494146	2	4	1	Spast	151
5569316	1297.680426705771	1028.7274531896455	2	4	1	Spast	151
5569317	1273.016048177601	1189.49104732389	2	4	1	Tars	151
5569318	1022.7894883924251	1131.7328656693762	2	4	1	Tars	151
5569319	1444.3762570550873	1058.1680699270983	2	4	1	Tars	151
5569320	1360.7667485089326	1036.7580768897287	2	4	1	Tars	151
5569321	1180.031615696464	1035.2488651769554	2	4	1	Tars	151
5569322	1273.0173898668518	1163.4931736477051	2	4	1	Tars	151
5569323	1234.5240913596472	1094.4968247880897	2	4	1	Tars	151
5569324	1190.4180615486237	1223.1310319771335	2	4	1	Tars	151
5569325	999.7971489556492	1019.7408383391672	2	4	1	Tars	151
5569326	1383.0124763971437	1084.2553368154345	2	4	1	Tars	151
5569327	983.7941594841967	1102.9832022115856	2	4	1	Tars	151
5569328	1326.7624189823414	1174.4950494647087	2	4	1	Tars	151
5569329	1114.7861959588686	1049.744319283373	2	4	1	Tars	151
5569330	968.7925740840021	1157.477965724445	2	4	1	Tars	151
5569331	1070.7345418576945	1150.4758176116434	2	4	1	Tars	151
5569332	930.0480080837656	1113.4795574291986	2	4	1	Tars	151
5569333	1276.7749859230676	1010.2559040822327	2	4	1	Tars	151
5569334	1413.008205656616	1119.5040095951827	2	4	1	Tars	151
5569335	1187.775644360163	1138.4908207282288	2	4	1	Tars	151
5569336	1026.7881659069624	1150.9814956383022	2	4	1	Tars	151
5569337	1290.5152197356701	1177.742918538324	2	4	1	Tars	151
5569338	1357.7691207645557	995.511288092775	2	4	1	Tars	151
5569339	1158.7731653063588	1232.4816367502704	2	4	1	Tars	151
5569340	943.3027115420712	1001.4893989923936	2	4	1	Tars	151
5569341	1305.7733734121864	995.5086047142738	2	4	1	Tars	151
5569342	1284.8810264826197	1129.223988105179	2	4	1	Tars	151
5569343	1391.259519711143	1128.5021310562283	2	4	1	Tars	151
5569344	1475.2555089812347	1073.261000181194	2	4	1	Tars	151
5569345	1233.2784306598141	1012.5034734383637	2	4	1	Tars	151
5569346	1414.759788836228	1086.0068335797341	2	4	1	Tars	151
5569347	1249.7713479471709	1123.495246866335	2	4	1	Tars	151
5569348	979.7897390951276	1194.9754718828156	2	4	1	Tars	151
5569349	1458.0047372198583	1115.5066458036476	2	4	1	Tars	151
5569350	1339.7628890299147	1144.7481511671042	2	4	1	Tars	151
5569351	1325.3840146552336	1091.1596487720674	2	4	1	Tars	151
5569352	1256.2661797962148	1213.4882270007145	2	4	1	Tars	151
5569353	1433.760892822604	1034.512020467938	2	4	1	Tars	151
5569354	1216.2782842947684	1042.250156273217	2	4	1	Tars	151
5569355	1316.3811929693913	1163.1535076503494	2	4	1	Tars	151
5569356	1389.011257414494	1098.5044754554388	2	4	1	Tars	151
5569357	1379.76350291346	1069.5063715235892	2	4	1	Tars	151
5569358	1281.2733206602386	1035.254086412353	2	4	1	Tars	151
5569359	1336.0188944635036	1034.5069745013582	2	4	1	Tars	151
5569360	1323.5124323423631	1179.2444920873577	2	4	1	Tars	151
5569361	1294.7646231688063	1182.4927439013798	2	4	1	Tars	151
5569362	1299.0506965717602	1133.4883339392181	2	4	1	Tars	151
5569363	1346.386477645054	1083.8036456932987	2	4	1	Tars	151
5569364	1064.5542634270582	1072.3101080623492	2	4	1	Tmem200a	151
5569365	1296.5318566657077	1100.8151910350452	2	4	1	Tmem200a	151
5569366	1037.9428591517014	1023.4562707558599	2	4	1	Cdk12	151
5569367	1134.6819472604805	1187.196178102397	2	4	1	Cdk12	151
5569368	1406.2127308518554	1155.2747962735828	2	4	1	Cdk12	151
5569369	1344.1697259855655	1032.4624307729673	2	4	1	Cdk12	151
5569370	1098.1863229914188	1113.2008984440763	2	4	1	Cdk12	151
5569371	938.9477285518883	1137.6954967508973	2	4	1	Cdk12	151
5569372	1250.9268398353386	1026.4608028533985	2	4	1	Cdk12	151
5569373	1096.9360419552395	1131.1995328815287	2	4	1	Cdk12	151
5569374	933.9497681946152	1063.200985477284	2	4	1	Cdk12	151
5569375	1248.4253873024068	1099.7052571688869	2	4	1	Cdk12	151
5569376	1328.8908441521974	1108.2586259463164	2	4	1	Tfam	151
5569377	958.1671893936425	999.511428776054	2	4	1	Tfam	151
5569378	1455.3594862347366	1137.7212769555454	2	4	1	Tfam	151
5569379	1126.1539399250446	1001.5837192579878	2	4	1	Pikfyve	151
5569380	1128.2353127146805	1242.0937611487498	2	4	1	Slc36a1	151
5569381	1138.4871867493255	1024.8625108224405	2	4	1	Slc36a1	151
5569382	1452.3364052700204	1053.11109289458	2	4	1	Nob1	151
5569383	940.6283647850253	1159.8375614179806	2	4	1	Nob1	151
5569384	969.176398599036	1119.6824084391092	2	4	1	Nob1	151
5569385	1072.617276899558	1141.8427963016886	2	4	1	Nob1	151
5569386	1339.59287346925	1176.3471433037266	2	4	1	Nob1	151
5569387	967.3807889847122	987.1034546357826	2	4	1	Nob1	151
5569388	1162.9452096346129	1116.8892898900692	2	4	1	Tpp1	151
5569389	948.749328847161	1112.3422396370713	2	4	1	Tpp1	151
5569390	1455.7793451243228	1077.6520197925524	2	4	1	Grk6	151
5569391	977.813580801259	1180.877050445195	2	4	1	Grk6	151
5569392	1192.551293563852	1045.895295118458	2	4	1	Grk6	151
5569393	1400.7863833496735	1001.4061206064104	2	4	1	Grk6	151
5569394	938.8220859725986	1026.3879100654817	2	4	1	Grk6	151
5569395	1082.559532146077	1059.6403472211416	2	4	1	Grk6	151
5569396	1297.7944628880905	1003.4023460907881	2	4	1	Grk6	151
5569397	1286.7917560684461	1105.393880873768	2	4	1	Grk6	151
5569398	1497.0270076152335	1051.4055419425308	2	4	1	Grk6	151
5569399	957.7942611314324	1128.5584477352766	2	4	1	Znrf1	151
5569400	1300.5474371382068	1164.6605785751983	2	4	1	Pik3c3	151
5569401	1192.0563384270213	1058.9114379261339	2	4	1	Pik3c3	151
5569402	1341.916556664981	1009.161783391789	2	4	1	Pik3c3	151
5569403	1216.6349763097737	1144.2038109631778	2	4	1	Cnot6l	151
5569404	1110.6203625898243	1137.0560290352719	2	4	1	Cnot6l	151
5569405	985.6556886863243	1130.6997799838177	2	4	1	Cnot6l	151
5569406	1339.4098883152274	1087.1796928826695	2	4	1	Rnf182	151
5569407	1188.9358445302275	1177.4126562706717	2	4	1	Tmem170b	151
5569408	1218.5049740356355	1211.5406172734763	2	4	1	Tmem170b	151
5569409	1421.6954484948824	1081.3749968593872	2	4	1	Zc3h7a	151
5569410	973.231326058933	1142.6033594095222	2	4	1	Zc3h7a	151
5569411	1189.709934303874	1223.854387247493	2	4	1	Zc3h7a	151
5569412	1254.9365965035195	1136.6393929111134	2	4	1	Zc3h7a	151
5569413	1314.208487250851	974.6301283290871	2	4	1	Zc3h7a	151
5569414	1238.732311618902	1008.702459383534	2	4	1	Ecd	151
5569415	1109.4665831782072	1249.6420225345303	2	4	1	Ecd	151
5569416	1233.2690027326867	1037.6060870643782	2	4	1	Paqr4	151
5569417	1383.2580860606693	1003.8590532543651	2	4	1	Paqr4	151
5569418	1461.2522964509833	1021.8579844418994	2	4	1	Paqr4	151
5569419	1168.2735416272205	1108.8506389654572	2	4	1	Paqr4	151
5569420	1365.259496444329	976.8609785259039	2	4	1	Paqr4	151
5569421	1479.321784822231	1082.9434717501301	2	4	1	Pef1	151
5569422	1001.0868843396003	1215.8328308148382	2	4	1	Pef1	151
5569423	1346.940613820631	1075.6740494691894	2	4	1	Pef1	151
5569424	1050.9706405809357	1043.9265025921707	2	4	1	Pef1	151
5569425	1398.3300768522356	1147.6054312911629	2	4	1	Pef1	151
5569426	1134.4616610738578	1247.9060858710177	2	4	1	Pef1	151
5569427	1434.6591591912436	1081.9442005900235	2	4	1	Pef1	151
5569428	1002.9751149111098	1189.661629993184	2	4	1	Pef1	151
5569429	1408.684144173008	1158.9157887834383	2	4	1	Pef1	151
5569430	1485.176592740502	1082.6737130886559	2	4	1	Pef1	151
5569431	1036.3610440770346	1013.9561371183212	2	4	1	Pef1	151
5569432	1220.8917373588463	1038.1634337566054	2	4	1	S100b	151
5569433	1285.7505592693515	1179.6121661926263	2	4	1	Sgsm3	151
5569434	957.7060619018763	1117.0249453814583	2	4	1	Sgsm3	151
5569435	1308.2561496980006	1047.1217040438328	2	4	1	Sgsm3	151
5569436	1356.471271924999	1105.9864607666977	2	4	1	Sos1	151
5569437	1233.7298537512438	1204.2267121686027	2	4	1	Sos1	151
5569438	986.0008065665858	1148.227724826903	2	4	1	Sos1	151
5569439	1047.813814448229	1063.0593018249701	2	4	1	Zfp251	151
5569440	1446.2861822766833	1129.0743963645966	2	4	1	Zfp251	151
5569441	1392.852055589041	1065.7483378404784	2	4	1	Fam104a	151
5569442	1125.4686703078119	1073.7582040254356	2	4	1	Fam104a	151
5569443	1271.9540010001942	1170.7596084208164	2	4	1	Fam104a	151
5569444	1165.9651713221087	1090.0092669715152	2	4	1	Fam104a	151
5569445	1486.9469310965646	1039.0295474540312	2	4	1	Fam104a	151
5569446	1102.9721527034121	1035.7594861957928	2	4	1	Fam104a	151
5569447	1115.202770466833	1139.813789071064	2	4	1	Tada2a	151
5569448	1110.955445544554	1015.824807295247	2	4	1	Tada2a	151
5569449	999.2143746802051	1073.5675839547644	2	4	1	Tada2a	151
5569450	1370.1795673983981	1159.8167032471067	2	4	1	Tada2a	151
5569451	1050.958972307423	1115.5647709378034	2	4	1	Tada2a	151
5569452	1021.527979583147	1190.9049128087706	2	4	1	Cant1	151
5569453	1288.5056593763186	1138.1636989376775	2	4	1	Cant1	151
5569454	1196.5309519486527	1151.5922475951131	2	4	1	Cant1	151
5569455	1258.5070001504928	1218.1562858139584	2	4	1	Cant1	151
5569456	1124.519807476763	1143.1606786668353	2	4	1	Cant1	151
5569457	1004.531812881642	1041.6675952050757	2	4	1	Cant1	151
5569458	1291.2867718553111	997.1239540592919	2	4	1	Mrpl37	151
5569459	951.9721433138758	1170.5243996514337	2	4	1	Mrpl37	151
5569460	1147.0465493582	1055.1194523067315	2	4	1	Mrpl37	151
5569461	1437.526162333468	1143.86429934065	2	4	1	Mrpl37	151
5569462	1330.2837201548425	1102.1168234779602	2	4	1	Mrpl37	151
5569463	1365.7815372693537	1020.3725890762139	2	4	1	Mrpl37	151
5569464	1169.5445498190438	1184.6105722013785	2	4	1	Mrpl37	151
5569465	1469.2742218683675	1066.3697624979272	2	4	1	Mrpl37	151
5569466	994.3073239190342	993.3732058362649	2	4	1	Mrpl37	151
5569467	1312.2850707720872	1068.6190717162094	2	4	1	Mrpl37	151
5569468	1284.591371410275	1199.6744438647015	2	4	1	Dzip1	151
5569469	1198.8530414691095	1058.4309271196885	2	4	1	Dzip1	151
5569470	1121.8573326078767	1085.9259194053568	2	4	1	Dzip1	151
5569471	1338.3412499256192	1108.432987269832	2	4	1	Dzip1	151
5569472	1160.355781232794	1057.429452372794	2	4	1	Dzip1	151
5569473	1215.3778958669232	1026.2231500147584	2	4	1	Cacnb2	151
5569474	1183.4327968542955	1002.7708046987073	2	4	1	Pdp1	151
5569475	1079.4407979165771	1153.2530182781993	2	4	1	Pdp1	151
5569476	1310.666267588671	1167.5059821456052	2	4	1	Pdp1	151
5569477	1438.4046681639797	1074.268220163293	2	4	1	Pdp1	151
5569478	1213.1133608917116	1142.8096022726318	2	4	1	Pdp1	151
5569479	1296.919557588214	1072.0157558004428	2	4	1	Pdp1	151
5569480	977.855162146585	1090.7051600327552	2	4	1	Pdp1	151
5569481	1096.1907542286108	1063.5127563908125	2	4	1	Pdp1	151
5569482	1032.567293199293	1134.5929733628793	2	4	1	Aacs	151
5569483	1354.0406991831978	1169.6100250477998	2	4	1	Aacs	151
5569484	1356.5505667869454	1005.3726544007513	2	4	1	Aacs	151
5569485	1057.8213733944679	1036.601975994477	2	4	1	Aacs	151
5569486	1293.3827171623805	1055.88156038621	2	4	1	Prmt7	151
5569487	989.6630055250978	1064.629382459444	2	4	1	Prmt7	151
5569488	1367.1258685078894	937.3936996881646	2	4	1	Prmt7	151
5569489	1401.8714579493067	1155.3720842643463	2	4	1	Prmt7	151
5569490	1005.4108093285923	1214.1145256791806	2	4	1	Prmt7	151
5569491	1435.618555822366	1044.883275775319	2	4	1	Prmt7	151
5569492	1280.1334030670287	1204.6166568265623	2	4	1	Prmt7	151
5569493	1267.6352768159868	1056.6313772462654	2	4	1	Prmt7	151
5569494	1023.6595974261726	1066.1293732765462	2	4	1	Prmt7	151
5569495	1058.9061732250054	1051.1310280359323	2	4	1	Prmt7	151
5569496	1289.3056841788996	1172.7813429316184	2	4	1	Prmt7	151
5569497	1221.5855947327825	1200.8394928141688	2	4	1	Prmt7	151
5569498	1458.5734904043038	1144.546230989304	2	4	1	Prmt7	151
5569499	1407.621073925456	1112.1264474157636	2	4	1	Prmt7	151
5569500	991.6630225888273	1015.384312057294	2	4	1	Prmt7	151
5569501	1249.6371870695518	1031.8837739510284	2	4	1	Prmt7	151
5569502	1395.872141467779	1134.6241281742234	2	4	1	Prmt7	151
5569503	1299.8822148150566	1021.6350002295216	2	4	1	Prmt7	151
5569504	1252.4046500162397	1015.6771208459263	2	4	1	Exoc2	151
5569505	1375.889802649114	1167.666396544308	2	4	1	Exoc2	151
5569506	1512.1304089919872	1047.9305436592888	2	4	1	Exoc2	151
5569507	1207.9049020351185	1170.6620353559558	2	4	1	Exoc2	151
5569508	1405.8881828183332	1122.421210285946	2	4	1	Exoc2	151
5569509	1281.4624625333238	1124.6296187395585	2	4	1	Igf1r	151
5569510	1153.3652811284453	1098.3862017184947	2	4	1	Igf1r	151
5569511	1341.2098891830367	1030.639400818679	2	4	1	Igf1r	151
5569512	1326.9566139429105	1193.624882456761	2	4	1	Igf1r	151
5569513	1256.2181077947862	999.6397534909538	2	4	1	Igf1r	151
5569514	1143.972965589518	1175.6213811478242	2	4	1	Igf1r	151
5569515	1287.714243355397	1040.137097741505	2	4	1	Igf1r	151
5569516	1299.9616078355104	1097.63245258062	2	4	1	Igf1r	151
5569517	1241.9654404031326	1140.1271653762576	2	4	1	Igf1r	151
5569518	1260.46378709875	1142.3775012709025	2	4	1	Igf1r	151
5569519	1163.1327684411094	1100.8022668645071	2	4	1	Herpud2	151
5569520	1009.1506633069838	991.5575517756373	2	4	1	Herpud2	151
5569521	1153.2292973627586	1007.3948276545408	2	4	1	Wrnip1	151
5569522	1287.7182136924068	1022.146545692664	2	4	1	Wrnip1	151
5569523	1409.4581399711244	1037.397982821418	2	4	1	Wrnip1	151
5569524	1228.4729713095476	1021.3953265989865	2	4	1	Wrnip1	151
5569525	1383.6227395950445	1120.0064781610624	2	4	1	Wrnip1	151
5569526	1169.8077734251901	1019.6180057579948	2	4	1	Uggt1	151
5569527	1169.0556420159744	1107.36156410935	2	4	1	Uggt1	151
5569528	1152.1512803500634	1211.2505070615498	2	4	1	Uggt1	151
5569529	1089.5619354372232	1088.6109495349356	2	4	1	Uggt1	151
5569530	1175.4736799467407	1114.6967727272556	2	4	1	Uggt1	151
5569531	1087.5621773847186	1085.1111700111103	2	4	1	Uggt1	151
5569532	1374.9308416403503	1126.4334813746332	2	4	1	Myh9	151
5569533	1221.4408346031512	1174.425345233075	2	4	1	Myh9	151
5569534	1306.1851557835512	1153.429435932136	2	4	1	Myh9	151
5569535	1053.2078899131152	1022.4316410886349	2	4	1	Myh9	151
5569536	1489.332927629884	1059.8337687973715	2	4	1	Myh9	151
5569537	1437.926612489123	1111.1865012721244	2	4	1	Myh9	151
5569538	1309.4378672325886	1054.9368658825956	2	4	1	Myh9	151
5569539	1172.699554774535	1003.436621881497	2	4	1	Myh9	151
5569540	1156.9486786207185	1072.9309662746111	2	4	1	Myh9	151
5569541	945.9666855599402	995.1804638165904	2	4	1	Myh9	151
5569542	1367.4940341739657	1033.970763605204	2	4	1	Myh9	151
5569543	951.9614656843768	1155.4187197837373	2	4	1	Myh9	151
5569544	1107.4504812701562	1135.4248484169334	2	4	1	Myh9	151
5569545	1256.9403507281065	1102.18177412266	2	4	1	Myh9	151
5569546	1266.4373366507727	1179.4263149131984	2	4	1	Myh9	151
5569547	1080.2059204351656	1021.682507649459	2	4	1	Myh9	151
5569548	1021.4608768372243	1001.432256312327	2	4	1	Myh9	151
5569549	985.4636573844236	998.1814312708646	2	4	1	Myh9	151
5569550	1055.4515482492743	1229.4163025105872	2	4	1	Myh9	151
5569551	964.4666990486828	948.4345009490316	2	4	1	Myh9	151
5569552	1403.181376125085	1038.69087349479	2	4	1	Myh9	151
5569553	1360.9371683931636	949.6962545076415	2	4	1	Myh9	151
5569554	1400.335867401822	1170.823053068851	2	4	1	Myh9	151
5569555	1250.1666674678972	1148.1940635156227	2	4	1	Myh9	151
5569556	1277.4395117668464	1079.184109949561	2	4	1	Myh9	151
5569557	1344.9323706062523	1150.1808259170155	2	4	1	Myh9	151
5569558	1413.427772067957	1133.934087756332	2	4	1	Myh9	151
5569559	1453.4239755362532	1160.9332760618267	2	4	1	Myh9	151
5569560	1413.6787694774148	1099.436641564598	2	4	1	Myh9	151
5569561	1180.442585835722	1218.17087340074	2	4	1	Myh9	151
5569562	1361.433886712397	1058.1881774029514	2	4	1	Myh9	151
5569563	950.2131171483422	1104.172477959256	2	4	1	Myh9	151
5569564	1273.5007544905861	1010.3034207193322	2	4	1	Myh9	151
5569565	1046.20615673921	1098.1758016269775	2	4	1	Myh9	151
5569566	1162.699195728666	1040.433570196833	2	4	1	Myh9	151
5569567	1204.941447524477	1195.1733026355612	2	4	1	Myh9	151
5569568	1341.6822313615953	1163.1797570124977	2	4	1	Myh9	151
5569569	1133.2022379987632	1012.9347370829637	2	4	1	Myh9	151
5569570	1316.1832521711224	1192.9267981756911	2	4	1	Myh9	151
5569571	1304.9359807681112	1129.431214398925	2	4	1	Myh9	151
5569572	1022.9593423514982	1049.178772397744	2	4	1	Myh9	151
5569573	1388.9327551317672	1027.9412327432879	2	4	1	Myh9	151
5569574	1319.683836789696	1164.678988567576	2	4	1	Myh9	151
5569575	981.2116201525673	1077.175426309758	2	4	1	Myh9	151
5569576	1195.6918916839195	1203.172448950781	2	4	1	Myh9	151
5569577	1482.4235103898957	1104.1883620051306	2	4	1	Myh9	151
5569578	995.4613030603228	1052.1777108040494	2	4	1	Myh9	151
5569579	1036.9569316832192	1095.1757352618579	2	4	1	Myh9	151
5569580	1292.4949821789162	1201.6246337309017	2	4	1	Myh9	151
5569581	985.7095949309147	1133.4213715531819	2	4	1	Myh9	151
5569582	963.4626586870963	1086.4242012756895	2	4	1	Myh9	151
5569583	1235.6889361816275	1202.9236573599062	2	4	1	Myh9	151
5569584	1185.693297482006	1181.4237453205778	2	4	1	Myh9	151
5569585	1350.6862428970016	1006.1917091895525	2	4	1	Myh9	151
5569586	1011.458579669948	1103.4243673766064	2	4	1	Myh9	151
5569587	1206.196712489087	1015.4367240629838	2	4	1	Myh9	151
5569588	1448.4258299454461	1111.6867892376974	2	4	1	Myh9	151
5569589	1213.4445344042642	1070.9328127184112	2	4	1	Myh9	151
5569590	1482.424124549647	1083.4398996874347	2	4	1	Myh9	151
5569591	1020.4302481453655	1090.7399722762095	2	4	1	Myh9	151
5569592	1460.4247832347191	1116.4367923405168	2	4	1	Myh9	151
5569593	960.4635863157739	1062.9258692425938	2	4	1	Myh9	151
5569594	1267.688066375652	1152.1783691475362	2	4	1	Myh9	151
5569595	1090.4551343210096	1021.9327966745361	2	4	1	Myh9	151
5569596	1108.9541045110027	1009.6842413183638	2	4	1	Myh9	151
5569597	1058.4570797212498	1036.4307548770205	2	4	1	Myh9	151
5569598	1161.4490779993662	1048.182948742084	2	4	1	Myh9	151
5569599	998.459738026223	1097.1744513896901	2	4	1	Myh9	151
5569600	1248.6889586507145	1169.4265436627143	2	4	1	Myh9	151
5569601	1177.6981512721104	1038.4341442670964	2	4	1	Myh9	151
5569602	1299.9344485736358	1192.6763127563017	2	4	1	Myh9	151
5569603	1451.3965131202033	1089.4116476486572	2	4	1	Myh9	151
5569604	1389.4288808827434	1156.1817191998107	2	4	1	Myh9	151
5569605	1304.184797728754	1170.4281111704315	2	4	1	Myh9	151
5569606	949.2136735786955	1088.1736535459636	2	4	1	Myh9	151
5569607	1158.3585182740587	999.1611949816016	2	4	1	Myh9	151
5569608	1360.4321600939495	1118.433657308994	2	4	1	Myh9	151
5569609	1416.6775324330918	1133.4342007619562	2	4	1	Myh9	151
5569610	1235.835071889621	1073.2983637632049	2	4	1	Myh9	151
5569611	1252.6904898505918	1108.6811895815542	2	4	1	Myh9	151
5569612	1295.6860180710455	1150.4293497742315	2	4	1	Myh9	151
5569613	1178.9492444210766	998.437162856779	2	4	1	Myh9	151
5569614	1373.932896000806	1060.188388349568	2	4	1	Myh9	151
5569615	997.2102087212987	1084.4253573291842	2	4	1	Myh9	151
5569616	1366.1580593188671	1131.201619588533	2	4	1	Myh9	151
5569617	962.460985891	1145.1698058447462	2	4	1	Myh9	151
5569618	1366.1821636766472	1104.1848966322686	2	4	1	Myh9	151
5569619	1303.9352130746136	1157.1790824749373	2	4	1	Myh9	151
5569620	1362.6840975414357	1048.1889413882063	2	4	1	Myh9	151
5569621	947.4620936300422	1145.9192998857416	2	4	1	Myh9	151
5569622	962.2126395808302	1090.6738395896218	2	4	1	Myh9	151
5569623	1269.6868355664078	1188.9256909889298	2	4	1	Myh9	151
5569624	1027.429953704227	1068.0751580076314	2	4	1	Myh9	151
5569625	1181.4426186829355	1214.421175773097	2	4	1	Myh9	151
5569626	1304.435466324349	1147.9297958063603	2	4	1	Myh9	151
5569627	1411.428057990164	1129.1843750961789	2	4	1	Myh9	151
5569628	1430.9262687235323	1140.1841343931935	2	4	1	Myh9	151
5569629	1271.4092150312033	1212.0666690561848	2	4	1	Myh9	151
5569630	1030.458758021182	1050.178903246378	2	4	1	Myh9	151
5569631	1263.4980672284128	1151.960537181155	2	4	1	Myh9	151
5569632	1430.485386180603	1145.2038677334565	2	4	1	Myh9	151
5569633	933.8535921301873	1129.2875095062332	2	4	1	Myh9	151
5569634	956.9286384133593	942.4647262430356	2	4	1	Get4	151
5569635	1087.9113921243709	1176.9503107760002	2	4	1	Get4	151
5569636	1399.390428799231	1063.7184783581013	2	4	1	Get4	151
5569637	1216.1567647362626	996.7182355582074	2	4	1	Get4	151
5569638	1442.6366606273436	1076.4687852741702	2	4	1	Get4	151
5569639	1288.6508106900462	1005.9696863388658	2	4	1	Get4	151
5569640	952.9257012780124	1050.9561297083676	2	4	1	Get4	151
5569641	995.9189211669711	1165.6984472634717	2	4	1	Get4	151
5569642	1162.9060982371857	1157.9540385879084	2	4	1	Get4	151
5569643	1374.5060861870836	1101.5613856391085	2	4	1	Get4	151
5569644	1045.5812586662794	1067.7499035434414	2	4	1	Get4	151
5569645	1014.9217128168165	1022.4602077867894	2	4	1	Get4	151
5569646	1215.903121954405	1118.9586717380218	2	4	1	Get4	151
5569647	1279.884854835834	1044.8417998925947	2	4	1	Get4	151
5569648	1505.2923339155464	1065.8982338823812	2	4	1	Dnaja3	151
5569649	967.332366840771	1079.881834063869	2	4	1	Dnaja3	151
5569650	1240.562096988756	1071.1402841890176	2	4	1	Dnaja3	151
5569651	1254.5582736644408	1168.3833788535883	2	4	1	Dnaja3	151
5569652	1345.3065236819689	990.399344151599	2	4	1	Dnaja3	151
5569653	1188.5680810714018	997.8943026406798	2	4	1	Dnaja3	151
5569654	1406.547507273497	1144.889469761626	2	4	1	Dnaja3	151
5569655	1078.8247457500263	1053.1370314330195	2	4	1	Dnaja3	151
5569656	1161.2265428753874	1021.9994218282045	2	4	1	Dnaja3	151
5569657	1470.795274035645	1053.8981478711285	2	4	1	Dnaja3	151
5569658	1469.7942374116808	1092.8951884146309	2	4	1	Dnaja3	151
5569659	1190.945442604458	1145.8073607045246	2	4	1	Dnaja3	151
5569660	1209.5609587590961	1192.630264162452	2	4	1	Dnaja3	151
5569661	1191.5006045073335	1036.9640117520476	2	4	1	Dnaja3	151
5569662	1357.488530861394	992.9725433430696	2	4	1	Dnaja3	151
5569663	1455.5465614792477	1048.8980812537354	2	4	1	Dnaja3	151
5569664	1218.0345394749256	1149.9953867000072	2	4	1	Rexo1	151
5569665	1178.0439256999837	993.5045456920835	2	4	1	Rexo1	151
5569666	1447.7947536982329	1039.7802388480595	2	4	1	Brox	151
5569667	1058.810262999132	1053.272159757666	2	4	1	Brox	151
5569668	1413.045470026355	1074.7781504255147	2	4	1	Brox	151
5569669	1104.2706198169467	1253.9072100208582	2	4	1	Tmcc3	151
5569670	1299.2663940796374	995.4312959666782	2	4	1	Tmcc3	151
5569671	1351.0090745190143	1106.675581456127	2	4	1	Tmcc3	151
5569672	1012.784219001388	1037.4186129745765	2	4	1	Tmcc3	151
5569673	999.1184887040127	1047.1110491823713	2	4	1	Coa5	151
5569674	1339.3758351052986	1013.2037682513774	2	4	1	Coa5	151
5569675	928.3101292278417	1121.9825030026066	2	4	1	Coa5	151
5569676	1054.173621007891	1084.3531021059293	2	4	1	Dnajc27	151
5569677	1322.1170577757307	1172.9897620334511	2	4	1	Dnajc27	151
5569678	947.8998448010382	1113.4786474260923	2	4	1	Dnajc27	151
5569679	1268.9436692782529	1151.676087341216	2	4	1	Mctp1	151
5569680	1356.214904532767	974.5486669191903	2	4	1	Ap3s2	151
5569681	1056.98642710497	1153.5277459306935	2	4	1	Ap3s2	151
5569682	1492.9512987829514	1083.042271426316	2	4	1	Ap3s2	151
5569683	1313.4663985809502	1080.0389885542374	2	4	1	Ap3s2	151
5569684	946.8821887674402	1124.8653785044726	2	4	1	Faxc	151
5569685	1457.7683047735472	1067.9136398827645	2	4	1	Faxc	151
5569686	960.3111113681878	1162.9061683675734	2	4	1	Faxc	151
5569687	1412.7493653005754	1148.9403992190055	2	4	1	Cpsf1	151
5569688	1119.3385558102502	1242.8461358238749	2	4	1	Cpsf1	151
5569689	982.5333251630486	972.1944428135893	2	4	1	Cpsf1	151
5569690	1013.5289800379793	1082.1872650118964	2	4	1	Cpsf1	151
5569691	1273.2601317024112	1103.440891850752	2	4	1	Cpsf1	151
5569692	979.2802883969508	1137.932643646444	2	4	1	Cpsf1	151
5569693	1020.3711541562184	1012.4788684218744	2	4	1	Asb8	151
5569694	1398.093954520659	1125.2296143733145	2	4	1	Asb8	151
5569695	1336.8508644231076	991.2370972174325	2	4	1	Asb8	151
5569696	952.6224394456718	1159.9677319614584	2	4	1	Asb8	151
5569697	1312.6011220755665	1053.23249488208	2	4	1	Asb8	151
5569698	1399.846041921097	1023.2363557447441	2	4	1	Asb8	151
5569699	1357.8465628943457	1126.9786430446072	2	4	1	Asb8	151
5569700	1132.8641823297162	994.2325038826855	2	4	1	Asb8	151
5569701	1027.3710903557526	994.9801653548321	2	4	1	Asb8	151
5569702	1510.1900883967837	1041.4600474723509	2	4	1	Gpn1	151
5569703	1186.204766451135	1004.5836641405705	2	4	1	Gpn1	151
5569704	1306.193833586743	1187.192987441425	2	4	1	Gpn1	151
5569705	938.2154913465563	1131.4286850194528	2	4	1	Gpn1	151
5569706	1415.1920368268784	1104.9523303477267	2	4	1	Gpn1	151
5569707	1275.6997493767371	1094.1963729955214	2	4	1	Gpn1	151
5569708	1317.2021634382695	996.4533670336477	2	4	1	Gpn1	151
5569709	1130.2111594512257	1011.1938798457137	2	4	1	Gpn1	151
5569710	1199.7301388203825	1007.5753115268589	2	4	1	Mrpl9	151
5569711	1347.9601187379335	1114.821782458314	2	4	1	Mrpl9	151
5569712	1104.4839136170065	1126.0588373797787	2	4	1	Mrpl9	151
5569713	1366.7121862303475	1033.3308601677163	2	4	1	Mrpl9	151
5569714	969.1831148306455	1166.5828616860017	2	4	1	Mrpl9	151
5569715	1267.3140709257978	1018.6557852242445	2	4	1	Mrpl9	151
5569716	1372.9623106650408	1018.3326571623376	2	4	1	Mrpl9	151
5569717	1014.1209413298998	1006.1414340070775	2	4	1	Klhl24	151
5569718	1238.1023990661176	1033.1434019725114	2	4	1	Klhl24	151
5569719	1217.7098960466992	1222.2154678929426	2	4	1	Nucb1	151
5569720	980.9815864226726	1161.4581087785452	2	4	1	Nucb1	151
5569721	1126.220611618979	1153.4661781726008	2	4	1	Nucb1	151
5569722	1011.4814179816525	1117.9630678253184	2	4	1	Nucb1	151
5569723	1114.2263161641408	1060.472854027836	2	4	1	Nucb1	151
5569724	1289.6109061858476	1030.1287225561525	2	4	1	Nucb1	151
5569725	1211.960599942469	1217.4655286052164	2	4	1	Nucb1	151
5569726	1206.0641924273655	1007.3183600070454	2	4	1	Srebf2	151
5569727	1319.0538703406696	1097.8149187216422	2	4	1	Srebf2	151
5569728	944.5791449043829	1139.3022601543441	2	4	1	Srebf2	151
5569729	1106.0477948426667	1248.5854740216475	2	4	1	Srebf2	151
5569730	1051.5745317106446	1027.3129334965051	2	4	1	Srebf2	151
5569731	1404.7997556356327	1024.0723879994948	2	4	1	Srebf2	151
5569732	1339.3027969862205	1084.5663976517424	2	4	1	Srebf2	151
5569733	1139.0685962245789	1019.3157689139449	2	4	1	Srebf2	151
5569734	1278.3083381813362	1036.8181667545223	2	4	1	Srebf2	151
5569735	1004.8254961176261	1117.8053275228124	2	4	1	Srebf2	151
5569736	992.5746816117402	1180.550600135892	2	4	1	Srebf2	151
5569737	1400.298550818592	1082.8181084012915	2	4	1	Srebf2	151
5569738	940.8309125319379	1081.5562304810321	2	4	1	Srebf2	151
5569739	1366.300478916095	1100.3159893151676	2	4	1	Srebf2	151
5569740	1328.0510427206577	1182.309220490112	2	4	1	Srebf2	151
5569741	1210.8125145540528	1057.814947356533	2	4	1	Srebf2	151
5569742	1258.3096254115344	1041.067353766976	2	4	1	Srebf2	151
5569743	1322.8033694068724	1106.564427274067	2	4	1	Srebf2	151
5569744	1286.1362521284193	1010.5711432253426	2	4	1	Srebf2	151
5569745	1200.3145627053916	1008.3181390668167	2	4	1	Srebf2	151
5569746	1208.0593124791992	1188.8056194497287	2	4	1	Srebf2	151
5569747	1129.140307783172	1204.555436108424	2	4	1	Srebf2	151
5569748	1026.1641804907053	1091.667186582241	2	4	1	Slc30a5	151
5569749	1162.266247781226	1109.6986414006676	2	4	1	Mdm2	151
5569750	1162.769253631786	979.4586660787966	2	4	1	Mdm2	151
5569751	975.7811144800024	1088.1959387954628	2	4	1	Mdm2	151
5569752	1296.758227051173	1010.2094193252749	2	4	1	Mdm2	151
5569753	1184.7660835084719	1043.2042747803177	2	4	1	Mdm2	151
5569754	1257.2288353699053	1034.2396141832428	2	4	1	Arfgap2	151
5569755	1006.9963706520485	1027.9813292679414	2	4	1	Arfgap2	151
5569756	1459.7143936534294	1046.9957918247921	2	4	1	Arfgap2	151
5569757	1251.2277359247994	1187.2976793273913	2	4	1	Arfgap2	151
5569758	967.000023575921	1002.2317142191444	2	4	1	Arfgap2	151
5569759	1430.2178841315617	1099.1938977520438	2	4	1	Zfp740	151
5569760	1208.9776444249949	1213.675630714156	2	4	1	Zfp740	151
5569761	1025.4948650942613	1114.9237614563042	2	4	1	Zfp740	151
5569762	1484.963313351226	1116.9452547680141	2	4	1	Zfp740	151
5569763	1279.7254507449763	1157.6828201782375	2	4	1	Zfp740	151
5569764	933.2510387086576	1117.4192597844026	2	4	1	Zfp740	151
5569765	1348.0341849262556	1067.043183734414	2	4	1	Rnf214	151
5569766	1215.2971513471523	1005.5464102349248	2	4	1	Rnf214	151
5569767	1295.2884238270804	1096.0396686216914	2	4	1	Rnf214	151
5569768	1343.78402728608	1099.2902210517875	2	4	1	Rnf214	151
5569769	1370.2813391000043	1117.0390740183218	2	4	1	Rnf214	151
5569770	1363.5327212764653	1072.0429872958816	2	4	1	Rnf214	151
5569771	1300.193324628376	1153.71432936947	2	4	1	Hs2st1	151
5569772	1048.7171063466262	1056.7160706600869	2	4	1	Hs2st1	151
5569773	1310.6956068742427	1030.7250133290365	2	4	1	Hs2st1	151
5569774	1327.2804995197946	1052.3786430168084	2	4	1	Hs2st1	151
5569775	1223.2602696046308	1061.112330325079	2	4	1	Hs2st1	151
5569776	1230.4493452700976	1149.4629198192242	2	4	1	Hs2st1	151
5569777	1031.7164087109095	1139.7086102779926	2	4	1	Hs2st1	151
5569778	1280.6971995732092	1067.2211580882256	2	4	1	Hs2st1	151
5569779	1326.6950251352202	1000.7279634880447	2	4	1	Hs2st1	151
5569780	1306.043626132739	1107.3311391418183	2	4	1	Sec24c	151
5569781	1513.7831522897818	1044.8421210929178	2	4	1	Sec24c	151
5569782	1060.8820641865789	1075.4155750639202	2	4	1	Sec24c	151
5569783	1330.2948916852865	1028.0868040803198	2	4	1	Sec24c	151
5569784	1380.7880828410975	1136.3319586984092	2	4	1	Sec24c	151
5569785	1249.1563560965358	1105.971275829528	2	4	1	Sec24c	151
5569786	1312.3246985929056	1015.038867314166	2	4	1	Sec24c	151
5569787	1241.1690612007426	1049.2322299838422	2	4	1	Sec24c	151
5569788	1305.8190538776807	1119.9724943255444	2	4	1	Sec24c	151
5569789	1028.6269296042897	1184.2626317344884	2	4	1	Psat1	151
5569790	1297.8633157342638	1069.781638279597	2	4	1	Psat1	151
5569791	1087.4846988126428	1021.9751053114172	2	4	1	Psat1	151
5569792	1175.7366081349842	1159.0080068126788	2	4	1	Psat1	151
5569793	1396.989074692795	1156.645701000848	2	4	1	Psat1	151
5569794	1445.6577945734173	1029.9890785600312	2	4	1	Psat1	151
5569795	1088.0116879447726	1085.3043837820821	2	4	1	Psat1	151
5569796	1357.856437091748	1137.0295479590336	2	4	1	Psat1	151
5569797	1491.8525782633074	1010.0437816576964	2	4	1	Psat1	151
5569798	958.6346810352345	1112.7646067956007	2	4	1	Psat1	151
5569799	1410.6040474800895	1108.0337117775007	2	4	1	Psat1	151
5569800	1147.874472364244	1047.5269221988233	2	4	1	Psat1	151
5569801	1366.1107848342965	1019.0379408458588	2	4	1	Psat1	151
5569802	1479.0995544224493	1103.5368758231957	2	4	1	Psat1	151
5569803	957.88188952955	1181.0099150611559	2	4	1	Psat1	151
5569804	989.62872900559	1204.7596062253588	2	4	1	Psat1	151
5569805	1239.613286813061	1166.272632740785	2	4	1	Psat1	151
5569806	972.3886645988174	994.2732616844262	2	4	1	Psat1	151
5569807	1322.6109709274313	1085.5315996528666	2	4	1	Psat1	151
5569808	1220.3709352654237	1014.0322117427431	2	4	1	Psat1	151
5569809	1150.3670434492367	1222.5150967867444	2	4	1	Psat1	151
5569810	1081.8750953149818	1141.0177991396756	2	4	1	Psat1	151
5569811	1145.3707945199578	1140.2704970642862	2	4	1	Psat1	151
5569812	1241.3677932038454	1055.030299154056	2	4	1	Psat1	151
5569813	1286.1114638694426	1133.5268057275714	2	4	1	Psat1	151
5569814	1463.1022152264686	1065.7887838265276	2	4	1	Psat1	151
5569815	1400.1070448144221	1053.0370346622792	2	4	1	Psat1	151
5569816	1064.3719653196588	1245.0099806215283	2	4	1	Psat1	151
5569817	1380.604709420182	1141.280200601433	2	4	1	Psat1	151
5569818	980.6338208724472	1097.2665697314624	2	4	1	Psat1	151
5569819	1288.2552055719752	1098.1426049689617	2	4	1	Psat1	151
5569820	1109.3732619703724	1140.0190132190414	2	4	1	Psat1	151
5569821	941.8888730507826	1039.2689218519777	2	4	1	Psat1	151
5569822	1131.3716068017366	1143.5196908992866	2	4	1	Psat1	151
5569823	1364.6115928632123	1001.7890442036421	2	4	1	Psat1	151
5569824	995.631313005317	1133.0147510763647	2	4	1	Psat1	151
5569825	1353.3625122273334	998.2888307344136	2	4	1	Psat1	151
5569826	1018.8779485886615	1175.5128281938469	2	4	1	Psat1	151
5569827	1266.3650780938835	1079.279688705791	2	4	1	Psat1	151
5569828	1113.137668714532	1238.9612281960674	2	4	1	Psat1	151
5569829	1483.350414453194	1076.0389291417157	2	4	1	Psat1	151
5569830	1336.609510437019	1098.0313169276005	2	4	1	Psat1	151
5569831	1240.3621529131021	1192.270900483864	2	4	1	Psat1	151
5569832	1192.6217547073766	1039.7793057001388	2	4	1	Psat1	151
5569833	1412.3564188772614	1048.0378751533135	2	4	1	Psat1	151
5569834	1234.6137109967935	1164.2725612519612	2	4	1	Psat1	151
5569835	1078.6244756944861	1161.2662794318185	2	4	1	Psat1	151
5569836	1175.6172361271683	1176.2692895907312	2	4	1	Psat1	151
5569837	992.7487612567957	1151.0027362899211	2	4	1	Psat1	151
5569838	1155.8736230759478	1055.0267349561925	2	4	1	Psat1	151
5569839	1490.6009312120125	1051.54089337267	2	4	1	Psat1	151
5569840	1343.3573436122376	1139.0288110759993	2	4	1	Psat1	151
5569841	1296.1138470621622	1060.0322329384207	2	4	1	Psat1	151
5569842	1243.3664509825358	1084.0284043724605	2	4	1	Psat1	151
5569843	1336.8599067996427	1088.0320168233943	2	4	1	Psat1	151
5569844	1448.6013188808204	1111.2850741675772	2	4	1	Psat1	151
5569845	1260.3622324485134	1157.7740835021705	2	4	1	Psat1	151
5569846	1405.3547780991498	1099.034117212511	2	4	1	Psat1	151
5569847	1392.6080305754401	1041.7874852323757	2	4	1	Psat1	151
5569848	938.1390128377442	1042.0185750898352	2	4	1	Psat1	151
5569849	1341.6092525721256	1096.0316612358747	2	4	1	Psat1	151
5569850	1418.724635379336	1038.023564445545	2	4	1	Psat1	151
5569851	1022.6270893552064	1190.261973027054	2	4	1	Psat1	151
5569852	1240.3635066861543	1159.7731164324957	2	4	1	Psat1	151
5569853	953.7539709045801	1066.3403454759816	2	4	1	Psat1	151
5569854	1204.2606776897062	1116.1379761486594	2	4	1	Psat1	151
5569855	1012.1322506469886	1092.5958863851417	2	4	1	Nrg3	151
5569856	1014.2606905782775	1057.2564821334513	2	4	1	Ebpl	151
5569857	1176.5559661947302	1159.7491216105866	2	4	1	Kcnk2	151
5569858	1122.938570420468	1097.6068130950898	2	4	1	Kcnk2	151
5569859	1226.5377652048737	998.6731013826369	2	4	1	Kcnk2	151
5569860	1386.5159198238616	1147.0052198125607	2	4	1	Bcas3	151
5569861	949.9289259144691	984.1230039325818	2	4	1	Phlpp2	151
5569862	960.6760665409943	1106.1161150191772	2	4	1	Phlpp2	151
5569863	1154.6671045783778	979.1270448269481	2	4	1	Phlpp2	151
5569864	1141.9135002489522	1216.3630202350191	2	4	1	Phlpp2	151
5569865	970.4275784953533	992.122923798993	2	4	1	Phlpp2	151
5569866	1458.5176849038596	1053.5746054124222	2	4	1	Dda1	151
5569867	940.8098412382733	1051.0651568289547	2	4	1	Dda1	151
5569868	1217.784646285736	1193.808707218273	2	4	1	Dda1	151
5569869	935.8094467688808	1093.8116142234783	2	4	1	Dda1	151
5569870	954.2272797740574	1074.5166237089845	2	4	1	Dda1	151
5569871	1160.6633062290528	1224.5784612804214	2	4	1	Hyou1	151
5569872	1230.1655143371836	1062.3418461914616	2	4	1	Hyou1	151
5569873	1302.6587740439	1112.3415983287057	2	4	1	Hyou1	151
5569874	1033.675961871893	1118.080129458796	2	4	1	Hyou1	151
5569875	974.9265978510755	1194.822728770102	2	4	1	Hyou1	151
5569876	1227.6608814631313	1178.334223153019	2	4	1	Hyou1	151
5569877	1113.4245227899848	1027.339300268984	2	4	1	Hyou1	151
5569878	1241.1610725137507	1152.586451066437	2	4	1	Hyou1	151
5569879	1292.911051868834	1072.3437945949054	2	4	1	Hyou1	151
5569880	1330.3829861302502	1079.6663184369884	2	4	1	Hyou1	151
5569881	1242.9114250985017	1141.8372136252115	2	4	1	Hyou1	151
5569882	1240.4147007304146	1066.092024599625	2	4	1	Hyou1	151
5569883	1322.135551377915	1170.5083487468094	2	4	1	Blmh	151
5569884	945.9232274824901	967.2583430483687	2	4	1	Blmh	151
5569885	1319.392762249405	1003.5211889697305	2	4	1	Blmh	151
5569886	1349.6373064640077	1088.175946991553	2	4	1	Blmh	151
5569887	964.9978036465276	1132.4930957204824	2	4	1	Blmh	151
5569888	1300.6462214035075	955.2741389096067	2	4	1	Blmh	151
5569889	1309.6426313445486	1024.2691658949122	2	4	1	Blmh	151
5569890	1330.639368283843	1063.2670220705459	2	4	1	Blmh	151
5569891	1097.0206577287533	1028.2753677183243	2	4	1	Gigyf1	151
5569892	1426.7012438102486	1074.8373525033137	2	4	1	Gigyf1	151
5569893	1306.7499596636487	1071.2781775421765	2	4	1	Gigyf1	151
5569894	1097.7607776304717	997.7170585307731	2	4	1	Pitpnm1	151
5569895	1355.735234118514	1089.2158927374721	2	4	1	Pitpnm1	151
5569896	1406.729119180187	1146.462155374897	2	4	1	Pitpnm1	151
5569897	994.7701786231962	991.7148014256319	2	4	1	Pitpnm1	151
5569898	1360.8946304214608	1045.1821355068962	2	4	1	Gmps	151
5569899	1023.9284478422064	1035.1805167534023	2	4	1	Gmps	151
5569900	1196.159774009863	1218.9134456455477	2	4	1	Gmps	151
5569901	1348.1455156640702	1095.676982399065	2	4	1	Gmps	151
5569902	1417.888952278543	1041.1829789831688	2	4	1	Gmps	151
5569903	1293.400490178028	1161.169989376857	2	4	1	Gmps	151
5569904	1164.4814815964737	1002.2725583932735	2	4	1	Ranbp3	151
5569905	1216.2248668403176	1138.2640346712187	2	4	1	Ranbp3	151
5569906	957.9924729189127	1171.2561002853977	2	4	1	Ranbp3	151
5569907	1415.7121840182488	1071.2730864520238	2	4	1	Ranbp3	151
5569908	995.2420740857381	1067.2642781264017	2	4	1	Ranbp3	151
5569909	1322.4694359871778	1041.273212614568	2	4	1	Ranbp3	151
5569910	1014.4877734502863	1203.0050771053338	2	4	1	Ranbp3	151
5569911	1103.4855465933101	1014.270387572469	2	4	1	Ranbp3	151
5569912	1300.4681608173005	1172.2634490951943	2	4	1	Ranbp3	151
5569913	1113.4807547048763	1203.007219503936	2	4	1	Ranbp3	151
5569914	1089.4856086063994	1057.2670360610236	2	4	1	Ranbp3	151
5569915	1372.4645091288362	1104.7697842735433	2	4	1	Ranbp3	151
5569916	1095.7311703654238	1242.254038239722	2	4	1	Ranbp3	151
5569917	1445.460711010914	1040.7758987234834	2	4	1	Ranbp3	151
5569918	1139.7321193163243	1054.2683189435163	2	4	1	Ranbp3	151
5569919	1470.4589000364917	1043.2762735994397	2	4	1	Ranbp3	151
5569920	956.4941674976201	1096.7613463733874	2	4	1	Ranbp3	151
5569921	1423.0461745094137	1038.2300668797122	2	4	1	Ranbp3	151
5569922	1309.385613252235	1159.5521424516362	2	4	1	Ranbp3	151
5569923	1144.7992000432628	1141.2396889616252	2	4	1	Gpatch1	151
5569924	1239.5415803700535	1099.243734789794	2	4	1	Gpatch1	151
5569925	1365.4501174380425	1049.4177613373477	2	4	1	Psmd5	151
5569926	1068.9687003112972	1166.3964985109073	2	4	1	Psmd5	151
5569927	998.7270308102286	1097.3990844309378	2	4	1	Psmd5	151
5569928	1081.7240619116096	1009.6593450931425	2	4	1	Psmd5	151
5569929	1151.0261207088836	1210.9742279098139	2	4	1	Psmd5	151
5569930	1387.905097647107	1005.1336817934874	2	4	1	Psmd5	151
5569931	969.4792243976259	1099.89768026968	2	4	1	Psmd5	151
5569932	987.226197613109	1140.395218177962	2	4	1	Psmd5	151
5569933	1079.9734244624135	1028.657782995827	2	4	1	Psmd5	151
5569934	1132.2643491847227	1080.0149029279203	2	4	1	Grik2	151
5569935	1255.5940672328172	1031.232201588193	2	4	1	Xrn1	151
5569936	1049.616225893914	1153.1484019237114	2	4	1	Iars	151
5569937	1353.3414831954838	1113.4126563758994	2	4	1	Iars	151
5569938	1366.093161629335	1035.4198233115462	2	4	1	Iars	151
5569939	977.3711834790678	1188.3928116018951	2	4	1	Iars	151
5569940	1019.6224695905228	1049.906221950154	2	4	1	Iars	151
5569941	1311.5925594176033	1183.9050825167499	2	4	1	Iars	151
5569942	1121.316834762422	1014.9494742769078	2	4	1	Iars	151
5569943	1110.3607147600248	1160.6499326991088	2	4	1	Iars	151
5569944	1023.3706860675212	1090.902841076659	2	4	1	Iars	151
5569945	1309.3125294005501	1009.829904473368	2	4	1	Iars	151
5569946	1054.6191779995697	1058.1567587288569	2	4	1	Iars	151
5569947	1323.8426010877215	1153.4081535599062	2	4	1	Iars	151
5569948	1394.3385677678884	1095.9156204310877	2	4	1	Iars	151
5569949	1339.594365737039	1065.6662634675345	2	4	1	Iars	151
5569950	1120.9920774620111	1120.814025587241	2	4	1	Iars	151
5569951	1336.405195547926	1034.5187643931708	2	4	1	Rfx3	151
5569952	1350.740826285166	1030.1236976186829	2	4	1	Pcp4l1	151
5569953	1019.9011554280938	1027.2552115993242	2	4	1	Pcp4l1	151
5569954	1267.4097465383372	1167.4443057404628	2	4	1	Pcp4l1	151
5569955	1333.3818245439088	1040.2830430066551	2	4	1	Htr1a	151
5569956	1109.7417038571684	1182.8876253420638	2	4	1	Eif2b1	151
5569957	1182.1455657290242	1181.816993760984	2	4	1	Eif2b1	151
5569958	1363.1349659432667	1158.8260572845918	2	4	1	Eif2b1	151
5569959	1327.892635048349	1029.8328261489946	2	4	1	Eif2b1	151
5569960	983.910663845073	1124.0623879037903	2	4	1	Eif2b1	151
5569961	1146.402210305552	1077.8221428613786	2	4	1	Eif2b1	151
5569962	1226.1459430322861	1105.8236957318752	2	4	1	Eif2b1	151
5569963	1263.14015997584	1187.320027286844	2	4	1	Eif2b1	151
5569964	1436.057157446149	1162.9048727082338	2	4	1	Eif2b1	151
5569965	1121.1466823777432	1248.3101974324863	2	4	1	Eif2b1	151
5569966	1317.1408839040942	1087.8286637807346	2	4	1	Eif2b1	151
5569967	1131.9043191069231	1049.8233249722261	2	4	1	Eif2b1	151
5569968	1292.64512256281	1023.8317342468226	2	4	1	Eif2b1	151
5569969	1211.1433771658735	1189.817699324222	2	4	1	Eif2b1	151
5569970	1337.636770640706	1154.8252444340676	2	4	1	Eif2b1	151
5569971	1000.1595808784527	1125.0629792310074	2	4	1	Eif2b1	151
5569972	1172.457442114296	1223.1617551592929	2	4	1	Cd3eap	151
5569973	1049.4708339438325	992.4223568337106	2	4	1	Cd3eap	151
5569974	957.9760834783665	1002.1693749311742	2	4	1	Cd3eap	151
5569975	940.9730262136281	1157.6595970411665	2	4	1	Cd3eap	151
5569976	998.2234413025163	1010.4199369099788	2	4	1	Cd3eap	151
5569977	1123.3775942085315	1236.3291074915978	2	4	1	Cd3eap	151
5569978	1243.3420271934929	1134.0812106105855	2	4	1	Agfg1	151
5569979	1216.097127632763	1034.0867931856096	2	4	1	Agfg1	151
5569980	1330.0916275867082	977.0942841672069	2	4	1	Agfg1	151
5569981	1428.0915621135857	1058.7299044401834	2	4	1	Men1	151
5569982	1034.6199271482442	1110.964360585285	2	4	1	Men1	151
5569983	1196.8569915940252	1131.2175946044044	2	4	1	Men1	151
5569984	1123.1152485545363	1041.4722455481528	2	4	1	Men1	151
5569985	1077.6173889920647	1085.7175451589446	2	4	1	Men1	151
5569986	1009.6205406036006	1154.4603222216135	2	4	1	Men1	151
5569987	1140.6145293815994	1020.2243662746656	2	4	1	Men1	151
5569988	1272.6029128356747	1074.2241455496928	2	4	1	Men1	151
5569989	1018.8719700842506	1081.7161285390332	2	4	1	Men1	151
5569990	1156.6132985939473	1020.7248066719037	2	4	1	Men1	151
5569991	1185.0956136150514	1034.6527130058832	2	4	1	Men1	151
5569992	1197.093097632428	1115.6467956220738	2	4	1	Men1	151
5569993	1134.123853713386	1218.1059670925938	2	4	1	Ino80d	151
5569994	995.3668933613422	1115.7765444457746	2	4	1	Ino80d	151
5569995	1227.0593901279049	1187.1901904524068	2	4	1	Ino80d	151
5569996	1175.6827353258632	993.687136681533	2	4	1	Aar2	151
5569997	1118.9421004301503	1031.3120162009682	2	4	1	Cenpc1	151
5569998	1214.6846444030577	1060.3123912633469	2	4	1	Cenpc1	151
5569999	1419.5784634009929	1128.5890270014452	2	4	1	Lrrc59	151
5570000	1152.6008531950179	1194.8273169536917	2	4	1	Lrrc59	151
5570001	1244.5926282368287	1196.0792109906017	2	4	1	Lrrc59	151
5570002	1238.596849719775	1025.8442739958	2	4	1	Lrrc59	151
5570003	962.6197719606274	1104.831220978801	2	4	1	Lrrc59	151
5570004	1068.63368811068	1235.1668944196717	2	4	1	Lrrc59	151
5570005	1389.5832388457616	1031.8470211446213	2	4	1	Lrrc59	151
5570006	1510.3223943065846	1035.599294483648	2	4	1	Lrrc59	151
5570007	1188.098958142039	1136.5832657713065	2	4	1	Lrrc59	151
5570008	1297.1974043141336	1136.8317239441037	2	4	1	Lrrc59	151
5570009	1021.1150293415739	1082.8344426860078	2	4	1	Lrrc59	151
5570010	998.8679978850091	1037.8379749901924	2	4	1	Lrrc59	151
5570011	1084.6356104035856	1073.1808618318373	2	4	1	Lrrc59	151
5570012	1403.5806594589126	1093.341829949592	2	4	1	Lrrc59	151
5570013	1399.080435750589	1121.8391788430536	2	4	1	Lrrc59	151
5570014	1339.5397146004507	1087.0727266744427	2	4	1	Lrrc59	151
5570015	1338.0855001867833	1140.0862289396046	2	4	1	Lrrc59	151
5570016	1458.5766122274356	1053.5965704544014	2	4	1	Lrrc59	151
5570017	1120.3531023869386	1224.5739428829131	2	4	1	Lrrc59	151
5570018	1494.8234217577012	1051.0975646237762	2	4	1	Lrrc59	151
5570019	1422.8305267349774	1020.5987238304913	2	4	1	Lrrc59	151
5570020	936.8720878944208	1104.580658964922	2	4	1	Lrrc59	151
5570021	1037.8643103825511	1047.5879433816167	2	4	1	Lrrc59	151
5570022	1110.6063886994223	1113.3336813648873	2	4	1	Lrrc59	151
5570023	1204.5964316011446	1185.3292972036288	2	4	1	Lrrc59	151
5570024	975.9777364774731	1089.8439297643008	2	4	1	Lrrc59	151
5570025	945.8725018854158	1048.5858539936512	2	4	1	Lrrc59	151
5570026	1229.8485026183112	986.3475894596453	2	4	1	Lrrc59	151
5570027	1207.5998462314226	1015.594506049331	2	4	1	Lrrc59	151
5570028	1297.8386742603439	1158.8336731590005	2	4	1	Lrrc59	151
5570029	1185.5985274727282	1166.5805473294777	2	4	1	Lrrc59	151
5570030	1387.5838087210982	1013.8485846027841	2	4	1	Lrrc59	151
5570031	974.6198327437344	1052.336154194401	2	4	1	Lrrc59	151
5570032	1139.1018609969979	1204.3261560259652	2	4	1	Lrrc59	151
5570033	1006.618039664646	1003.8411942675382	2	4	1	Lrrc59	151
5570034	1039.115096410788	1005.841708140064	2	4	1	Lrrc59	151
5570035	1003.6176987575741	1031.838629363721	2	4	1	Lrrc59	151
5570036	1490.0736780415173	1059.346731679615	2	4	1	Lrrc59	151
5570037	972.3692048874406	1092.082568738512	2	4	1	Lrrc59	151
5570038	1239.0968868584544	1021.8446344765532	2	4	1	Lrrc59	151
5570039	1046.6927292702132	1084.9250392220686	2	4	1	Lrrc59	151
5570040	1217.8231137368202	1036.877745435835	2	4	1	Ddx41	151
5570041	1239.575046006025	1088.2901631510242	2	4	1	Ddx41	151
5570042	1005.5009779796721	1185.8245047056316	2	4	1	Gng7	151
5570043	1334.2489281733463	1106.8171086389298	2	4	1	Vps11	151
5570044	1163.76015749545	1055.565919200404	2	4	1	Vps11	151
5570045	1247.005945822773	1028.8195227091587	2	4	1	Vps11	151
5570046	1485.4913757000006	1053.823916848449	2	4	1	Vps11	151
5570047	1119.607669877467	1182.1899551269719	2	4	1	Vps11	151
5570048	1111.51162911623	1120.0608811707978	2	4	1	Vps11	151
5570049	1117.3849963152406	1185.9707597171418	2	4	1	Sema7a	151
5570050	1145.7423289191036	1167.3390592575488	2	4	1	Sema7a	151
5570051	1310.9011159129016	1027.9047817648468	2	4	1	Ints10	151
5570052	1042.170549534092	1042.3922741608521	2	4	1	Ints10	151
5570053	1478.8857196320391	1095.4068837118016	2	4	1	Ints10	151
5570054	1396.6397354039177	1145.1496852643281	2	4	1	Ints10	151
5570055	1312.646018173932	1144.6461430223276	2	4	1	Ints10	151
5570056	1072.9181114395528	1045.6433368937435	2	4	1	Ints10	151
5570057	1286.401487692051	1062.4011601805669	2	4	1	Ints10	151
5570058	1400.1405782273569	1119.401747379592	2	4	1	Ints10	151
5570059	955.901999732679	1096.555663682978	2	4	1	Urgcp	151
5570060	1275.6262813829908	1089.3111552410671	2	4	1	Urgcp	151
5570061	1257.6787782607844	1050.714514654858	2	4	1	Urgcp	151
5570062	1200.6317757736053	1126.057027001642	2	4	1	Urgcp	151
5570063	1333.026118632876	1022.5249133966329	2	4	1	Papd5	151
5570064	965.8042939334487	989.7679771384066	2	4	1	Papd5	151
5570065	986.2985274472875	1155.7561379686206	2	4	1	Papd5	151
5570066	1381.0190120922387	1161.2658152213312	2	4	1	Papd5	151
5570067	1025.2946833986607	1192.5043902044063	2	4	1	Papd5	151
5570068	1224.2834149013572	1053.76980630911	2	4	1	Papd5	151
5570069	1004.2173315733415	1018.4521749293148	2	4	1	Papd5	151
5570070	1204.7890462210464	1126.8521008204295	2	4	1	Papd5	151
5570071	1303.4533040030874	1022.5301414192517	2	4	1	Papd5	151
5570072	1302.3155787530263	1031.174777323761	2	4	1	Ddx56	151
5570073	1141.823755702133	1230.8996224891575	2	4	1	Ddx56	151
5570074	1493.5465602082802	1046.4302899496313	2	4	1	Ddx56	151
5570075	952.0947179831203	1158.149697697975	2	4	1	Ddx56	151
5570076	1331.05858176402	1146.1647274262596	2	4	1	Ddx56	151
5570077	1356.562257217739	979.181772413858	2	4	1	Ddx56	151
5570078	1295.4395590094719	1037.4513684133929	2	4	1	Ddx56	151
5570079	987.2366607442898	1081.9715340960051	2	4	1	Cox10	151
5570080	1492.1834827343205	1069.9996418084174	2	4	1	Cox10	151
5570081	1068.2287842511525	1067.72735695622	2	4	1	Cox10	151
5570082	1049.5454230596715	1079.3573262682917	2	4	1	Cox10	151
5570083	1311.4355183888124	1056.7394821464643	2	4	1	Pogz	151
5570084	1104.2029819167883	1094.7297375074338	2	4	1	Pogz	151
5570085	957.7192527434579	992.48447265273	2	4	1	Pogz	151
5570086	1030.7066500966384	1191.2188383240841	2	4	1	Pogz	151
5570087	1066.4540354040541	1171.7216738431116	2	4	1	Pogz	151
5570088	966.9627844253746	1177.718115132648	2	4	1	Pogz	151
5570089	991.114446747655	1003.0474316675094	2	4	1	Pogz	151
5570090	932.9668742537367	1143.7201341491004	2	4	1	Pogz	151
5570091	1382.6768699333168	1130.4850178656332	2	4	1	Pogz	151
5570092	1183.4441398926735	1151.477069680565	2	4	1	Pogz	151
5570093	1120.9486511768723	1187.4719340477354	2	4	1	Pogz	151
5570094	1263.4392579247992	1075.4863410084758	2	4	1	Pogz	151
5570095	993.7161709147263	987.4860181446834	2	4	1	Pogz	151
5570096	954.0585564507372	1124.4043488546672	2	4	1	Lrrc8d	151
5570097	1022.8884758078997	1063.1358539503854	2	4	1	Lrrc8d	151
5570098	1178.4564391558597	1065.094115194736	2	4	1	Gspt2	151
5570099	1055.0550121836138	1076.29412445259	2	4	1	Nol12	151
5570100	1437.9929178129726	1018.3633386261544	2	4	1	Nol12	151
5570101	1358.0152013258564	1001.138305674532	2	4	1	Zfp354c	151
5570102	1192.5427564197353	1229.2775361891634	2	4	1	Tex10	151
5570103	1067.1137321021256	1088.7398210306196	2	4	1	Ptpn3	151
5570104	1054.8619462684296	1095.3764664395364	2	4	1	Adck1	151
5570105	964.6182925125851	1157.8699557679697	2	4	1	Adck1	151
5570106	1149.8518757865227	1242.6160072511238	2	4	1	Adck1	151
5570107	1311.83987898627	1168.3746281675562	2	4	1	Adck1	151
5570108	1008.8662046199627	1063.128356095982	2	4	1	Adck1	151
5570109	1001.2124831986283	1105.0679712911135	2	4	1	Ampd2	151
5570110	1312.185142582242	1064.3270143084364	2	4	1	Ampd2	151
5570111	1198.6940010484675	1144.5678191049115	2	4	1	Ampd2	151
5570112	1056.9591475078075	1007.0777882288281	2	4	1	Ampd2	151
5570113	955.7182872165318	1006.5760729333351	2	4	1	Ampd2	151
5570114	1037.7091720193516	1106.0685109361452	2	4	1	Ampd2	151
5570115	1388.050535014714	1089.7685373407112	2	4	1	Mgat2	151
5570116	1182.5650881103106	1130.0110824122135	2	4	1	Mgat2	151
5570117	1033.5765690212497	1115.5089380375787	2	4	1	Mgat2	151
5570118	1200.815986044902	1025.519294387134	2	4	1	Mgat2	151
5570119	1302.307946518485	1044.7700605285154	2	4	1	Mgat2	151
5570120	1123.3255248387204	1236.9006649748646	2	4	1	Mgat2	151
5570121	1108.5990424985323	1066.9850667483145	2	4	1	Mgat2	151
5570122	1073.5746744425192	1064.5136294617323	2	4	1	Mgat2	151
5570123	1269.9204217511335	1211.643426675784	2	4	1	Mgat2	151
5570124	1395.5506097853272	1061.0208725297884	2	4	1	Mgat2	151
5570125	1180.5640558695632	1184.2569764245445	2	4	1	Mgat2	151
5570126	1111.4895441254723	1113.3624908355378	2	4	1	Mgat2	151
5570127	1442.546261672296	1099.0190412592603	2	4	1	Mgat2	151
5570128	1232.0615304142843	1123.5126503276688	2	4	1	Mgat2	151
5570129	1480.6511033544139	1082.6673779400278	2	4	1	Dhx57	151
5570130	1011.9443739543876	977.1637034425062	2	4	1	Dhx57	151
5570131	1328.6626504243984	1139.6583264714398	2	4	1	Dhx57	151
5570132	1244.9215364350346	1078.4113274413498	2	4	1	Dhx57	151
5570133	1256.9181217918967	1165.904109543982	2	4	1	Dhx57	151
5570134	965.9482701252533	979.6622350194509	2	4	1	Dhx57	151
5570135	1399.6707962537075	1140.3633814330533	2	4	1	Clk3	151
5570136	967.4550748552492	1092.6089860004167	2	4	1	Clk3	151
5570137	1047.1223692125425	1075.332205386767	2	4	1	Clk3	151
5570138	1163.3331614631597	1017.6545832053513	2	4	1	Clk3	151
5570139	1303.430063395209	1042.3691592620394	2	4	1	Clk3	151
5570140	1445.4178102702435	1110.866517679177	2	4	1	Clk3	151
5570141	1099.741814157802	1248.9097312740996	2	4	1	Cyp51	151
5570142	1124.4954415222758	1021.927362854261	2	4	1	Cyp51	151
5570143	1148.7388141212102	1221.1629995945793	2	4	1	Cyp51	151
5570144	1005.7056885387591	1121.0188535655477	2	4	1	Cyp51	151
5570145	1221.6798955743552	1143.4833849348504	2	4	1	Cyp51	151
5570146	1073.4970228779794	1115.169132548985	2	4	1	Cyp51	151
5570147	1067.4740102685937	1072.0994874489927	2	4	1	Ranbp10	151
5570148	1189.2152182748962	1116.096200617908	2	4	1	Ranbp10	151
5570149	1068.3282165348724	1042.8022484601845	2	4	1	Rspry1	151
5570150	1051.5804951383996	1011.8048736817777	2	4	1	Rspry1	151
5570151	994.3057053650667	1012.8691593177765	2	4	1	Zmat4	151
5570152	1360.157303878991	944.1394781729763	2	4	1	Atg13	151
5570153	1105.4762065965385	1139.7927798389612	2	4	1	Atg13	151
5570154	1095.2685448067236	1150.8787886362916	2	4	1	Ranbp6	151
5570155	1193.5159967667864	999.894000719366	2	4	1	Ranbp6	151
5570156	1080.7695079673058	1155.8779119072829	2	4	1	Ranbp6	151
5570157	1080.553466743435	1054.2394556108427	2	4	1	Rbm33	151
5570158	1379.5338852057953	1144.241269014903	2	4	1	Rbm33	151
5570159	1183.796344436748	1099.7392326674938	2	4	1	Rbm33	151
5570160	1444.5309734207751	1106.4950036852078	2	4	1	Rbm33	151
5570161	947.5626015855432	996.239697786941	2	4	1	Rbm33	151
5570162	1155.2042965623268	1055.6356131664277	2	4	1	Rbm33	151
5570163	1175.5467473490444	1103.4888206931557	2	4	1	Rbm33	151
5570164	1427.8261460647614	1080.6252709209173	2	4	1	Arhgef11	151
5570165	1086.855884184084	1008.3733281911825	2	4	1	Arhgef11	151
5570166	1199.8447699281394	1086.8694723526778	2	4	1	Arhgef11	151
5570167	1316.5745509454991	1154.776626042198	2	4	1	Arhgef11	151
5570168	1294.3368580402814	1092.1212232957935	2	4	1	Arhgef11	151
5570169	1389.8287550944785	1103.3725324745635	2	4	1	Arhgef11	151
5570170	1439.1555408895067	1043.513061354034	2	4	1	Arhgef11	151
5570171	1310.835228384758	1104.1206112541495	2	4	1	Arhgef11	151
5570172	1393.9591183472398	1085.794714818469	2	4	1	Nck2	151
5570173	1131.2315041772338	1062.7808684412657	2	4	1	Nck2	151
5570174	1108.1054970200958	1209.677131802496	2	4	1	Nck2	151
5570175	1264.5846917154297	956.4128640147351	2	4	1	Nck2	151
5570176	1218.7640334036553	1212.3508600962048	2	4	1	Nck2	151
5570177	1011.4778456428658	1160.7844376100184	2	4	1	Eif4enif1	151
5570178	1126.9679959388172	1087.7956001724501	2	4	1	Eif4enif1	151
5570179	1426.4368748499016	1080.5555197496078	2	4	1	Eif4enif1	151
5570180	933.2391569459891	1058.7927153336395	2	4	1	Eif4enif1	151
5570181	948.4857639037086	1117.5370379772723	2	4	1	Eif4enif1	151
5570182	1136.712239651502	1242.7796735366683	2	4	1	Eif4enif1	151
5570183	1000.9821894079038	1054.7952044306987	2	4	1	Eif4enif1	151
5570184	1014.4798839062635	1083.7925869882151	2	4	1	Eif4enif1	151
5570185	1359.19439450586	1064.8051009344008	2	4	1	Eif4enif1	151
5570186	1079.03948950293	1146.1937442719282	2	4	1	Cbll1	151
5570187	993.5461645598355	1101.6953419064964	2	4	1	Cbll1	151
5570188	1096.0392917449367	1088.9479956133432	2	4	1	Cbll1	151
5570189	1104.7881674467994	1120.1959789083912	2	4	1	Cbll1	151
5570190	1099.538015815763	1149.4438777824828	2	4	1	Cbll1	151
5570191	1463.7690052346072	1049.749951992558	2	4	1	Herpud1	151
5570192	1191.7891872697576	1097.7420675484302	2	4	1	Herpud1	151
5570193	1077.7967148095152	1177.2341859906292	2	4	1	Herpud1	151
5570194	1088.0473973219052	1081.9916675074448	2	4	1	Herpud1	151
5570195	1107.045868704579	1086.7416102985032	2	4	1	Herpud1	151
5570196	1049.4792980941434	1036.210829773057	2	4	1	Smc2	151
5570197	1334.7150043768083	994.2286880782825	2	4	1	Smc2	151
5570198	992.4861748621624	970.2115805288262	2	4	1	Smc2	151
5570199	1256.4459327185423	1029.127781463227	2	4	1	Smc2	151
5570200	1144.9691165015267	1122.2110025250495	2	4	1	Smc2	151
5570201	966.2286210554614	1138.2004067511753	2	4	1	Smc2	151
5570202	1435.2014356981085	1137.4757863542327	2	4	1	Smc2	151
5570203	1340.9614863021743	1052.975612105046	2	4	1	Smc2	151
5570204	1501.7827501339607	1064.9054938405236	2	4	1	Smc2	151
5570205	1003.2287696636329	1095.9548669711094	2	4	1	Smc2	151
5570206	1282.4655999448223	1039.4732271158493	2	4	1	Smc2	151
5570207	1016.4823703666672	1014.9602809437191	2	4	1	Smc2	151
5570208	1222.7185708940942	1048.96945129794	2	4	1	Smc2	151
5570209	1157.9673328475596	1141.2105956327505	2	4	1	Smc2	151
5570210	1173.7173404531263	1124.2124326819685	2	4	1	Smc2	151
5570211	1243.7187943145773	1035.7883513117224	2	4	1	Rabepk	151
5570212	1024.7239662310396	1146.5299449153317	2	4	1	Rabepk	151
5570213	1302.759799454315	1071.5497239756294	2	4	1	Rabepk	151
5570214	972.3458812917906	1181.2620199066096	2	4	1	Ubqln4	151
5570215	1363.3490904244381	1087.1564100925325	2	4	1	Ubqln4	151
5570216	1184.8246675616633	1166.01951496332	2	4	1	Ubqln4	151
5570217	1019.0963169287253	994.7823029653201	2	4	1	Ubqln4	151
5570218	1033.952083023191	1105.7651156330269	2	4	1	Ubqln4	151
5570219	1012.3411796156072	1203.510880623753	2	4	1	Ubqln4	151
5570220	956.3538745818026	953.5347537621074	2	4	1	Ubqln4	151
5570221	1194.0767176447503	1058.7806876786278	2	4	1	Ubqln4	151
5570222	1385.8045985458011	1152.5265194706565	2	4	1	Ubqln4	151
5570223	1327.6873374000763	1060.824031799192	2	4	1	Ubqln4	151
5570224	1013.3427377320877	1143.7669881720071	2	4	1	Ubqln4	151
5570225	1022.3396178440116	1223.2591452003028	2	4	1	Ubqln4	151
5570226	1266.5205695148616	1072.7097966322633	2	4	1	Dhx40	151
5570227	1367.5055338982852	1048.132768270693	2	4	1	Dhx40	151
5570228	1020.2811182274094	1185.610225238539	2	4	1	Dhx40	151
5570229	1218.5133605973765	1209.1143454582148	2	4	1	Dhx40	151
5570230	1428.522403899605	1150.7278859376288	2	4	1	Dhx40	151
5570231	1351.5098879684115	951.6405675832348	2	4	1	Dhx40	151
5570232	1392.505232905512	988.3886834383736	2	4	1	Dhx40	151
5570233	1334.5073214313177	1081.878857227143	2	4	1	Dhx40	151
5570234	1007.7953515589099	1135.857509627994	2	4	1	Pnrc2	151
5570235	1119.5345736210475	1227.8519782120343	2	4	1	Pnrc2	151
5570236	1397.935848635552	1134.7942317958148	2	4	1	Pnrc2	151
5570237	972.5483467683033	1130.3573164550173	2	4	1	Pnrc2	151
5570238	1002.3718446843388	1112.0807892467444	2	4	1	Grpel2	151
5570239	1017.3434586551801	1091.3851847323913	2	4	1	Pank2	151
5570240	1407.811087767035	1038.1488816768344	2	4	1	Pank2	151
5570241	1115.8365487256674	1025.393172826301	2	4	1	Pank2	151
5570242	1415.7206807611594	1023.1045306016409	2	4	1	Pank2	151
5570243	1080.5850250271121	1145.7109898378967	2	4	1	Cotl1	151
5570244	1356.566170906947	1153.971981822963	2	4	1	Cotl1	151
5570245	1400.5682204334437	1034.731813565055	2	4	1	Cotl1	151
5570246	1159.0831531340618	1064.719707703945	2	4	1	Cotl1	151
5570247	1096.8296043706905	1248.954754553152	2	4	1	Cotl1	151
5570248	1300.0768371731515	989.7306410133832	2	4	1	Cotl1	151
5570249	1031.8427024071752	1039.9660436152185	2	4	1	Cotl1	151
5570250	1385.3171537861465	1084.7278411204657	2	4	1	Cotl1	151
5570251	1284.5694489868297	1190.9664905371687	2	4	1	Cotl1	151
5570252	1016.8363464286158	1215.9536202464274	2	4	1	Cotl1	151
5570253	1135.5864142433138	1024.4714189711808	2	4	1	Cotl1	151
5570254	1263.077658538738	1029.4764315407378	2	4	1	Cotl1	151
5570255	1341.3206046901294	1072.726805062563	2	4	1	Cotl1	151
5570256	945.0933943674413	1162.7041979843843	2	4	1	Cotl1	151
5570257	1213.5739924624004	1196.4631534803245	2	4	1	Cotl1	151
5570258	1304.322854131674	1077.9749066805362	2	4	1	Cotl1	151
5570259	1329.3164193622742	1191.468328610119	2	4	1	Cotl1	151
5570260	1365.818999693267	1071.72788438402	2	4	1	Cotl1	151
5570261	1198.0788243987963	1105.7185909770837	2	4	1	Cotl1	151
5570262	1263.8286170543806	1004.9780929630901	2	4	1	Cotl1	151
5570263	1429.315718997088	1048.2321325441371	2	4	1	Cotl1	151
5570264	987.9403049641733	1196.1139889695412	2	4	1	Cotl1	151
5570265	1315.0728203853232	1061.7264427687405	2	4	1	Cotl1	151
5570266	1223.0787142461113	1067.9721769521782	2	4	1	Cotl1	151
5570267	1364.5648343491303	1173.4710313043843	2	4	1	Cotl1	151
5570268	1090.8377655232082	1063.716918505596	2	4	1	Cotl1	151
5570269	1426.5629729713014	1118.2273094104723	2	4	1	Cotl1	151
5570270	982.0956613888488	1048.9633703955483	2	4	1	Cotl1	151
5570271	1392.5653687351778	1115.7260501262676	2	4	1	Cotl1	151
5570272	1293.5767600271477	1001.9795369409073	2	4	1	Cotl1	151
5570273	1282.3198745504405	1184.7168308128796	2	4	1	Cotl1	151
5570274	1336.3171754929208	1162.720563897075	2	4	1	Cotl1	151
5570275	1156.083644286942	1057.7200605776038	2	4	1	Cotl1	151
5570276	975.5866775622791	1059.8725045408214	2	4	1	Pcf11	151
5570277	1443.2985657428649	1151.123286764097	2	4	1	Pcf11	151
5570278	1183.3192020818894	1132.1203632661586	2	4	1	Pcf11	151
5570279	1123.8228997487668	1190.1148184443364	2	4	1	Pcf11	151
5570280	1122.5760027780289	1012.1287330913766	2	4	1	Pcf11	151
5570281	1291.6948527336717	1121.6181909011248	2	4	1	Actr8	151
5570282	1489.509163104558	1100.4888226886112	2	4	1	Actr8	151
5570283	1164.956507686608	1037.371443226085	2	4	1	Actr8	151
5570284	1045.6485121557307	1203.7783591162813	2	4	1	Tapt1	151
5570285	1200.6022319677988	1013.8946600125333	2	4	1	Tapt1	151
5570286	1144.6429613876787	1131.7872243368386	2	4	1	Tapt1	151
5570287	1478.619899235121	1024.806360103137	2	4	1	Tapt1	151
5570288	1108.6441369844024	1184.531903023764	2	4	1	Tapt1	151
5570289	1152.8903851175462	1191.7827360823514	2	4	1	Tapt1	151
5570290	1133.5587011134235	1137.5571352555178	2	4	1	Plat	151
5570291	1179.3072798594562	1031.5659420019597	2	4	1	Plat	151
5570292	1043.0638647133342	1224.048936028088	2	4	1	Plat	151
5570293	1226.8033601257146	1052.5652769091816	2	4	1	Plat	151
5570294	1151.8083995103284	1082.3116203675536	2	4	1	Plat	151
5570295	1077.5640506066684	1077.3106017484793	2	4	1	Plat	151
5570296	1096.562193353834	1099.5592802491226	2	4	1	Plat	151
5570297	1135.8076382125255	1185.8035545369717	2	4	1	Plat	151
5570298	1219.3037563391126	1060.0645764774397	2	4	1	Plat	151
5570299	1101.1585196820786	1154.5187569326702	2	4	1	Plat	151
5570300	987.2910081221373	1154.7777538174091	2	4	1	Dnajc14	151
5570301	1274.015160667956	1139.7875419910233	2	4	1	Dnajc14	151
5570302	998.0450604956404	982.7938334671094	2	4	1	Dnajc14	151
5570303	1336.0143484880523	973.8045739190059	2	4	1	Dnajc14	151
5570304	1191.0239406580313	1099.7887728866058	2	4	1	Dnajc14	151
5570305	1379.0068187624358	1096.544596553106	2	4	1	Dnajc14	151
5570306	1074.7830529372304	1153.280453433395	2	4	1	Dnajc14	151
5570307	1186.293281027319	1129.739208869366	2	4	1	Dnajc14	151
5570308	1251.7664476372338	1165.7844944532312	2	4	1	Dnajc14	151
5570309	1062.5332010852621	1186.0271111191037	2	4	1	Dnajc14	151
5570310	983.0402059232462	1195.5239065434762	2	4	1	Dnajc14	151
5570311	950.2393015176876	1073.2081622388837	2	4	1	Lasp1	151
5570312	1064.9779681911193	1174.9530756375525	2	4	1	Lasp1	151
5570313	1375.7069146397698	1053.2200477337867	2	4	1	Lasp1	151
5570314	1225.9698584965217	996.9707364625349	2	4	1	Lasp1	151
5570315	1120.4721225250244	1238.699521621668	2	4	1	Lasp1	151
5570316	1280.7109094291536	1191.2070546012615	2	4	1	Lasp1	151
5570317	1305.7101406780955	1143.461374553985	2	4	1	Lasp1	151
5570318	967.7369761133939	1113.455477904774	2	4	1	Lasp1	151
5570319	1425.2044698498992	997.2255603009179	2	4	1	Lasp1	151
5570320	996.2331269977982	1180.950944034522	2	4	1	Lasp1	151
5570321	1200.7188546388552	1117.9607802059722	2	4	1	Lasp1	151
5570322	1014.8373888498169	995.5615225192523	2	4	1	Lasp1	151
5570323	1110.5992942858345	1111.5270844398492	2	4	1	Lasp1	151
5570324	1324.2518279165863	1046.8662675087328	2	4	1	Lasp1	151
5570325	1466.2002095457929	1042.2230809433809	2	4	1	Lasp1	151
5570326	1001.4831799612483	1162.452525977597	2	4	1	Lasp1	151
5570327	1345.2112934622278	970.725671199074	2	4	1	Lasp1	151
5570328	1034.2322397442372	1097.2083347677774	2	4	1	Lasp1	151
5570329	1092.2239381787476	1253.9476385792527	2	4	1	Lasp1	151
5570330	971.4871895743723	1092.707178794783	2	4	1	Lasp1	151
5570331	1220.8324786411342	1037.4667875725345	2	4	1	Hdac5	151
5570332	948.4523576747248	1114.5459905999605	2	4	1	Hdac5	151
5570333	1328.321421566305	1103.4623338069632	2	4	1	Hdac5	151
5570334	944.8199178167773	1162.0147029075117	2	4	1	Hdac5	151
5570335	1418.0467617591446	1065.8488863492637	2	4	1	Heatr5b	151
5570336	1261.5374853210055	993.7759428589419	2	4	1	Heatr5b	151
5570337	1370.0283102568103	1091.2709216594537	2	4	1	Heatr5b	151
5570338	1387.3585489901945	1149.6950215886004	2	4	1	Kat2a	151
5570339	1138.6213200806856	1087.9422639023464	2	4	1	Kat2a	151
5570340	1473.8564527673984	1067.7006973506507	2	4	1	Kat2a	151
5570341	1139.6184683557617	1212.436597006762	2	4	1	Kat2a	151
5570342	946.631963373108	1003.691771450593	2	4	1	Kat2a	151
5570343	1245.3664736499732	1087.1946674737997	2	4	1	Kat2a	151
5570344	1298.6163069167933	985.4505118459576	2	4	1	Kat2a	151
5570345	1075.3758053344536	1016.6940566483204	2	4	1	Kat2a	151
5570346	938.3817869525494	1028.6904312983959	2	4	1	Kat2a	151
5570347	1221.3356384512679	1071.3456045115793	2	4	1	Enah	151
5570348	1407.571824784532	1066.5990885715933	2	4	1	Enah	151
5570349	1089.4618513110065	1154.9333480723246	2	4	1	Enah	151
5570350	1051.3483948494936	1066.59308978879	2	4	1	Enah	151
5570351	1022.731337078259	1121.1200872346146	2	4	1	Enah	151
5570352	1201.3116855434373	1013.5771161009156	2	4	1	Ap3m1	151
5570353	1336.0474121783777	1141.8195538454038	2	4	1	Ap3m1	151
5570354	1330.7873586667995	1042.7492370348486	2	4	1	Fkrp	151
5570355	1365.7149499431252	1165.6814522816608	2	4	1	Fkrp	151
5570356	1170.6339245719037	1073.4096749953085	2	4	1	Ncln	151
5570357	1233.6257405060828	1210.3981760995628	2	4	1	Ncln	151
5570358	1090.6384419157105	1236.643267233924	2	4	1	Ncln	151
5570359	1274.8735801120533	1116.4075375800624	2	4	1	Ncln	151
5570360	1107.6388454179387	1123.4039777133103	2	4	1	Ncln	151
5570361	1126.8884463480467	1044.4115759130534	2	4	1	Ncln	151
5570362	1294.6214398357165	1135.4061374350588	2	4	1	Ncln	151
5570363	1106.6384487656594	1151.4013854341838	2	4	1	Ncln	151
5570364	1123.6372395852932	1131.6534987040632	2	4	1	Ncln	151
5570365	1177.382661599854	1110.9063423650337	2	4	1	Ncln	151
5570366	1254.3754935689167	1115.90722625292	2	4	1	Ncln	151
5570367	1171.1341956692572	1055.9113004631868	2	4	1	Ncln	151
5570368	1511.8705951647444	1055.9241185173942	2	4	1	Mfhas1	151
5570369	955.6551897577816	952.9153541851679	2	4	1	Mfhas1	151
5570370	1468.871815103978	1103.4202649686674	2	4	1	Mfhas1	151
5570371	1074.1458543651747	1049.1629638030875	2	4	1	Mfhas1	151
5570372	1466.829550128827	1049.56286218413	2	4	1	Mfhas1	151
5570373	1061.8951963168988	1100.9096599540553	2	4	1	Mfhas1	151
5570374	1418.5843727308857	1155.0096461986109	2	4	1	Alkbh5	151
5570375	980.371168400879	1105.9995231956177	2	4	1	Alkbh5	151
5570376	1316.3491596911572	950.5227894343893	2	4	1	Alkbh5	151
5570377	1222.348674612609	1201.2496213488193	2	4	1	Alkbh5	151
5570378	1335.0955075067245	1017.0180561914324	2	4	1	Alkbh5	151
5570379	1186.1077582337853	1008.7639469909117	2	4	1	Alkbh5	151
5570380	1138.3559090500628	1186.2481335520156	2	4	1	Alkbh5	151
5570381	1246.3485483754928	1144.7549280402143	2	4	1	Alkbh5	151
5570382	978.624528171107	1006.5074644179642	2	4	1	Alkbh5	151
5570383	1328.0930327505548	1112.260169262662	2	4	1	Alkbh5	151
5570384	997.8705902562283	1080.7521227028749	2	4	1	Alkbh5	151
5570385	1008.372525391628	993.7594357684782	2	4	1	Alkbh5	151
5570386	1304.8459081564101	1080.7619677637804	2	4	1	Alkbh5	151
5570387	1096.7682447924385	1134.8287068963696	2	4	1	Vcl	151
5570388	1397.4945075194332	1108.8361380394865	2	4	1	Vcl	151
5570389	1208.7593543156331	1128.331221334629	2	4	1	Vcl	151
5570390	1125.0174468038454	1051.0859408828378	2	4	1	Vcl	151
5570391	1185.0101180957115	1193.3255772221692	2	4	1	Vcl	151
5570392	1274.7552601845794	1059.0879698701153	2	4	1	Vcl	151
5570393	1045.5209476071695	1214.821358303016	2	4	1	Vcl	151
5570394	1025.7748454574246	1084.831469150875	2	4	1	Vcl	151
5570395	1070.5206941137706	1115.829767938804	2	4	1	Vcl	151
5570396	1273.753559162052	1159.8298385280198	2	4	1	Vcl	151
5570397	1318.5031902752626	977.8452756088905	2	4	1	Vcl	151
5570398	1175.510298295155	1225.5728016894805	2	4	1	Vcl	151
5570399	1395.495645133111	1053.840527904266	2	4	1	Vcl	151
5570400	1241.5071838147242	1101.8339310196727	2	4	1	Vcl	151
5570401	1171.7630061945047	1090.3336218239615	2	4	1	Vcl	151
5570402	1361.2491453665893	1011.093358875315	2	4	1	Vcl	151
5570403	1316.2509136166532	1115.8341243347509	2	4	1	Vcl	151
5570404	1065.2728240414685	1019.8373948072463	2	4	1	Vcl	151
5570405	1225.5072636533168	1169.8281755115513	2	4	1	Vcl	151
5570406	1204.5079056213767	1228.8230553665855	2	4	1	Vcl	151
5570407	1250.5075844334792	1038.5891798352313	2	4	1	Vcl	151
5570408	1181.262983459911	1047.8371983828415	2	4	1	Vcl	151
5570409	1228.5072677827495	1156.3293175566291	2	4	1	Vcl	151
5570410	1415.4939972893521	1056.3406844520653	2	4	1	Vcl	151
5570411	1299.503348577794	1055.3387049839744	2	4	1	Vcl	151
5570412	1185.760302369087	1178.8267470549213	2	4	1	Vcl	151
5570413	1058.7716664655509	1115.0796166560194	2	4	1	Vcl	151
5570414	1108.5188501399862	1047.5859340440986	2	4	1	Vcl	151
5570415	1175.2602399529305	1229.0725152845257	2	4	1	Vcl	151
5570416	1179.5125691192418	1079.584620096039	2	4	1	Vcl	151
5570417	1244.0070553548699	1097.584305342571	2	4	1	Vcl	151
5570418	1176.9510031853044	1185.7705697122037	2	4	1	Vcl	151
5570419	1177.762508766024	1090.833685600104	2	4	1	Vcl	151
5570420	1202.8467798478887	1043.414351094434	2	4	1	Tubgcp5	151
5570421	1486.0721737825547	1079.1750790025117	2	4	1	Tubgcp5	151
5570422	1325.58849971889	1009.4230045402155	2	4	1	Tubgcp5	151
5570423	1218.5917412594154	1121.9087707878402	2	4	1	Tubgcp5	151
5570424	1120.1034261562334	1044.4102903967823	2	4	1	Tubgcp5	151
5570425	1444.3003221593308	1110.1227667566623	2	4	1	Ccdc6	151
5570426	958.3374830306602	1178.5929035573881	2	4	1	Ccdc6	151
5570427	1267.3194292775788	1022.8712634278602	2	4	1	Ccdc6	151
5570428	1006.3321766070368	1204.8431148581817	2	4	1	Ccdc6	151
5570429	1007.1871751011986	981.8649388804105	2	4	1	Ccdc6	151
5570430	1328.3081628597765	1147.3638877681333	2	4	1	Ccdc6	151
5570431	1383.809275063963	1031.376333371854	2	4	1	Ccdc6	151
5570432	1215.0726107252858	1046.8666651618494	2	4	1	Ccdc6	151
5570433	1427.3055386100257	1033.6282911336143	2	4	1	Ccdc6	151
5570434	1499.2989335645918	1045.6308643550492	2	4	1	Ccdc6	151
5570435	1480.0482938943824	1091.1261265044257	2	4	1	Ccdc6	151
5570436	1350.06252009728	1023.1253474748178	2	4	1	Ccdc6	151
5570437	1117.8304575856016	1081.803883999595	2	4	1	Rc3h1	151
5570438	1473.7986194074279	1122.8094466242185	2	4	1	Rc3h1	151
5570439	955.8427234424505	1149.5438805646825	2	4	1	Rc3h1	151
5570440	1001.0900635529383	1100.5492865573885	2	4	1	Rc3h1	151
5570441	1493.2991322913165	1036.8173822801903	2	4	1	Rc3h1	151
5570442	1018.4849145231701	1195.8537406876728	2	4	1	Rc3h1	151
5570443	960.3440525919882	1082.799766641292	2	4	1	Rc3h1	151
5570444	1499.7974292353013	1081.3136993314008	2	4	1	Rc3h1	151
5570445	1021.290108085937	1223.3264455620463	2	4	1	Aff3	151
5570446	1047.7923944803902	1028.3432278521823	2	4	1	Aff3	151
5570447	1312.9226226847336	972.8843069966629	2	4	1	Cnih4	151
5570448	1049.6952766747077	1075.8685598565055	2	4	1	Cnih4	151
5570449	1011.786002984848	1068.540642416238	2	4	1	Ptbp3	151
5570450	1453.7486765234657	1077.0522895817376	2	4	1	Ptbp3	151
5570451	1242.014093323662	1161.0393309656724	2	4	1	Ptbp3	151
5570452	974.7766017435657	1126.2787458062217	2	4	1	Ptbp3	151
5570453	1166.7739405807106	1034.5478276283973	2	4	1	Ptbp3	151
5570454	1188.519566414267	1125.7907773589425	2	4	1	Ptbp3	151
5570455	1066.2064265807533	1141.7877965584732	2	4	1	Ptbp3	151
5570456	1022.5355769111034	1052.0423311650932	2	4	1	Ptbp3	151
5570457	1323.6184422174722	973.9565468006103	2	4	1	Tbc1d17	151
5570458	994.6364063302519	1011.946158801923	2	4	1	Tbc1d17	151
5570459	1187.469446382689	1122.7404983026165	2	4	1	Usp24	151
5570460	1435.202547299348	1016.7565947426456	2	4	1	Usp24	151
5570461	1030.1590554743266	1089.3626184227771	2	4	1	Usp24	151
5570462	1121.4729671759433	1183.233596467074	2	4	1	Usp24	151
5570463	1281.7920931459619	1136.6211796076748	2	4	1	Usp24	151
5570464	1436.2010907144736	1062.502916262856	2	4	1	Usp24	151
5570465	1260.9633535737962	1126.9923796717087	2	4	1	Usp24	151
5570466	1036.0307546941476	1015.8765261125145	2	4	1	Casc3	151
5570467	1411.754698864041	1105.6270464325498	2	4	1	Casc3	151
5570468	1346.260326855665	1025.3811705740923	2	4	1	Casc3	151
5570469	1359.5079702444634	1114.3755705371034	2	4	1	Casc3	151
5570470	1034.530051568911	1062.8734448142513	2	4	1	Casc3	151
5570471	1389.2562183245661	1102.3768692024323	2	4	1	Casc3	151
5570472	1227.9207728443896	1122.2583636679124	2	4	1	Zdhhc8	151
5570473	1102.6835757950364	1021.2598040024266	2	4	1	Zdhhc8	151
5570474	1425.6595692905053	1072.5202119674204	2	4	1	Zdhhc8	151
5570475	1330.9170631410343	1047.01786612358	2	4	1	Zdhhc8	151
5570476	1151.677841162627	1078.0080748143475	2	4	1	Zdhhc8	151
5570477	1233.6741300513243	1035.2644865240482	2	4	1	Zdhhc8	151
5570478	1169.4211631707676	1205.2502592489282	2	4	1	Zdhhc8	151
5570479	1216.6718315912	1115.2583631981347	2	4	1	Zdhhc8	151
5570480	1511.0079804567517	1056.5504793841735	2	4	1	Dcun1d2	151
5570481	1019.9439928444457	1074.8658710850302	2	4	1	Dcun1d2	151
5570482	1243.7826137215425	1007.800507211585	2	4	1	Dcun1d2	151
5570483	1008.0537615520809	1000.2973280798349	2	4	1	Dcun1d2	151
5570484	991.3046020157028	1041.793364220885	2	4	1	Dcun1d2	151
5570485	1485.260961247661	1014.8037922287267	2	4	1	Dcun1d2	151
5570486	1064.6626034018495	1050.7132593944311	2	4	1	Twf1	151
5570487	1480.3759742554844	1044.7259090624436	2	4	1	Twf1	151
5570488	1269.6447764444697	1039.7202123812017	2	4	1	Twf1	151
5570489	1112.655320810943	1154.7054527178339	2	4	1	Twf1	151
5570490	1350.6371826239274	1053.9713129412335	2	4	1	Twf1	151
5570491	957.9207208032044	1096.4560850915184	2	4	1	Twf1	151
5570492	1047.1592500063148	1218.1979074871704	2	4	1	Twf1	151
5570493	1440.127754847672	1105.4693555002264	2	4	1	Twf1	151
5570494	1300.3882338804965	1170.7095047776954	2	4	1	Twf1	151
5570495	1103.407408583672	1110.9590478659456	2	4	1	Twf1	151
5570496	1050.4138287355436	1051.462767580712	2	4	1	Twf1	151
5570497	1301.8912087791741	1063.9689910540596	2	4	1	Twf1	151
5570498	1225.4599429616212	1208.0520399159086	2	4	1	Wdr11	151
5570499	1483.4462546149132	1077.0756476604802	2	4	1	Wdr11	151
5570500	948.9849279707673	1147.0426774139728	2	4	1	Wdr11	151
5570501	1296.2090725645646	1115.5630025589235	2	4	1	Wdr11	151
5570502	1156.2257807269789	1005.8145017550519	2	4	1	Wdr11	151
5570503	978.2323779233044	1089.0932638132774	2	4	1	Wdr11	151
5570504	1238.4585996201251	1214.3022329970731	2	4	1	Wdr11	151
5570505	1052.6568891496177	1109.1025216786584	2	4	1	Ptpn12	151
5570506	1243.8914827050744	1195.8514251503004	2	4	1	Ptpn12	151
5570507	963.6664731371214	973.6095998912665	2	4	1	Ptpn12	151
5570508	1245.1056915729046	1018.7936327634252	2	4	1	Ptpn12	151
5570509	1021.1609381817511	1034.8568581987843	2	4	1	Ptpn12	151
5570510	1168.8982433020499	1133.1038426659304	2	4	1	Ptpn12	151
5570511	1090.6527869103513	1166.8495105701095	2	4	1	Ptpn12	151
5570512	1224.64400854279	1148.8541632548074	2	4	1	Ptpn12	151
5570513	1279.1730589526885	1123.5116310058431	2	4	1	Txlna	151
5570514	1096.433373969377	1176.2519853155886	2	4	1	Txlna	151
5570515	1012.1945989852154	1009.7601705566481	2	4	1	Txlna	151
5570516	1323.9178750518533	1189.2587818058892	2	4	1	Txlna	151
5570517	1346.4211482524945	1048.0189069466041	2	4	1	Txlna	151
5570518	1268.6778047943324	1003.7692192275915	2	4	1	Txlna	151
5570519	1139.9346522279448	1053.761548858864	2	4	1	Txlna	151
5570520	1082.9384579172408	1052.2597342813026	2	4	1	Txlna	151
5570521	1250.1762669169407	1085.263198352138	2	4	1	Txlna	151
5570522	1030.938869138651	1142.2520194825615	2	4	1	Txlna	151
5570523	955.444450021415	1125.0006213931042	2	4	1	Txlna	151
5570524	1351.418486487396	1117.0144989317762	2	4	1	Txlna	151
5570525	1246.1721164127762	1216.2543853795507	2	4	1	Txlna	151
5570526	1072.686200873702	1139.253643895193	2	4	1	Txlna	151
5570527	1264.4270137298638	1035.0169986334552	2	4	1	Txlna	151
5570528	1223.4259085753993	1148.7580804299077	2	4	1	Txlna	151
5570529	1289.422267885897	1126.5117753490463	2	4	1	Txlna	151
5570530	1268.1942921897269	1039.5365009866366	2	4	1	Txlna	151
5570531	1012.3380197853232	1082.948867950904	2	4	1	Birc2	151
5570532	1193.5228285929218	1202.6587566183448	2	4	1	Map1s	151
5570533	1496.2503930812873	1057.675293629854	2	4	1	Map1s	151
5570534	1300.5501587674626	1028.4136760549266	2	4	1	Map1s	151
5570535	1110.5305484997584	1141.6624413837274	2	4	1	Map1s	151
5570536	962.912459070837	1135.7322157508434	2	4	1	Map1s	151
5570537	1109.279598115006	1209.6568728022269	2	4	1	Map1s	151
5570538	972.5430137498623	1063.9166311730703	2	4	1	Map1s	151
5570539	1313.2135136188365	1173.4007309642686	2	4	1	Map1s	151
5570540	1487.7502598113401	1110.670825883823	2	4	1	Map1s	151
5570541	1098.5685739653945	1019.0781582812539	2	4	1	Map1s	151
5570542	1318.7654564975048	1020.9255214991072	2	4	1	Map1s	151
5570543	1083.4308418398134	1024.3750455756824	2	4	1	Map1s	151
5570544	1005.6889999668399	1190.4829244625969	2	4	1	Abcb8	151
5570545	999.1931252940864	1123.2397663263205	2	4	1	Abcb8	151
5570546	1137.257264649361	1015.8983360957063	2	4	1	Abcb8	151
5570547	1158.442250117264	1112.1027626256505	2	4	1	Xab2	151
5570548	1369.8365442552556	1114.4640936771755	2	4	1	Xab2	151
5570549	1408.8101163366637	1073.3509848806864	2	4	1	Tkt	151
5570550	1002.087729934469	1083.3425863651848	2	4	1	Tkt	151
5570551	1232.5696426618267	1206.3385641700181	2	4	1	Tkt	151
5570552	1228.8225387461362	1067.347992768867	2	4	1	Tkt	151
5570553	1396.562075804443	1014.8547622712975	2	4	1	Tkt	151
5570554	1140.856125674568	1177.1614964387688	2	4	1	Nf1	151
5570555	1309.0894810435843	1144.9197989692973	2	4	1	Nf1	151
5570556	1448.0766414976679	1086.9299204133447	2	4	1	Nf1	151
5570557	1407.8305169495022	1098.4275319531398	2	4	1	Nf1	151
5570558	1188.3553512151739	1033.9278786542372	2	4	1	Nf1	151
5570559	1134.1094500902652	1088.170624782129	2	4	1	Nf1	151
5570560	1426.0802551944587	1041.9339830191793	2	4	1	Nf1	151
5570561	1242.0973098704162	1116.6707912877032	2	4	1	Nf1	151
5570562	1331.0866620625504	1162.6685798959898	2	4	1	Nf1	151
5570563	1110.6727938296176	1052.0363940961902	2	4	1	Ctnnbl1	151
5570564	1118.7223984159807	1210.1028760989439	2	4	1	Ctnnbl1	151
5570565	1233.6622448689886	1069.5396675829634	2	4	1	Ctnnbl1	151
5570566	1361.4017454733296	1075.544011591449	2	4	1	Ctnnbl1	151
5570567	1188.6617598414682	1177.779243235862	2	4	1	Ctnnbl1	151
5570568	1352.9958088462267	946.2381211202073	2	4	1	Sap30bp	151
5570569	1024.0172833682668	1165.2095609910216	2	4	1	Sap30bp	151
5570570	1017.7663757784862	1212.9552905795833	2	4	1	Sap30bp	151
5570571	1396.738295789954	1072.2286925586855	2	4	1	Sap30bp	151
5570572	1251.2476562613306	1173.7156702139655	2	4	1	Sap30bp	151
5570573	1329.0898688711775	1094.7659698771206	2	4	1	Gdap2	151
5570574	1245.3486006844587	1209.9142257619292	2	4	1	Ormdl3	151
5570575	1321.093561597568	1188.6701022753712	2	4	1	Ormdl3	151
5570576	1113.1127568956422	1148.162038431764	2	4	1	Ormdl3	151
5570577	1222.5250215719025	1016.5243460779213	2	4	1	Gatad2b	151
5570578	1248.5207810615852	1172.7641530408016	2	4	1	Gatad2b	151
5570579	1012.0368995364004	1168.760669615554	2	4	1	Gatad2b	151
5570580	1369.7645023670566	1049.7744385131177	2	4	1	Gatad2b	151
5570581	1179.5265978946795	1101.767875725256	2	4	1	Gatad2b	151
5570582	1097.7835218623784	1014.5224958348166	2	4	1	Gatad2b	151
5570583	1100.029710336465	1244.5069079307382	2	4	1	Gatad2b	151
5570584	1122.27962337611	1155.7632945664482	2	4	1	Gatad2b	151
5570585	1041.5358263763878	1110.7650664028727	2	4	1	Gatad2b	151
5570586	1102.030774393605	1169.2620378225474	2	4	1	Gatad2b	151
5570587	1007.5373230326489	1161.7610613331492	2	4	1	Gatad2b	151
5570588	1054.8024544448413	1129.8140017692126	2	4	1	Ephb3	151
5570589	1322.5424582156543	1051.8302789813013	2	4	1	Ephb3	151
5570590	1203.796742267202	1089.822884604147	2	4	1	Ephb3	151
5570591	1139.8036670101694	1009.8239950906841	2	4	1	Ephb3	151
5570592	1103.797210199499	1189.8132149131034	2	4	1	Ephb3	151
5570593	1067.3033338916207	1148.9214362859736	2	4	1	Derl2	151
5570594	1070.0567951661046	1075.9272488285123	2	4	1	Derl2	151
5570595	1076.8049164785377	1102.9254928461946	2	4	1	Derl2	151
5570596	1110.5543946339608	1060.6804885641232	2	4	1	Derl2	151
5570597	1087.782402043411	1021.2533805639065	2	4	1	Arfgef2	151
5570598	1393.2544297429445	1122.2550635928067	2	4	1	Arfgef2	151
5570599	1180.7945807618892	1023.4510618970262	2	4	1	Arfgef2	151
5570600	1209.7730749227135	1004.5086618586032	2	4	1	Arfgef2	151
5570601	1403.2146447561765	1094.1829392380728	2	4	1	Onecut2	151
5570602	1498.919904474797	1082.7331297108174	2	4	1	Pygb	151
5570603	1133.4560973334121	1060.4772390452217	2	4	1	Pygb	151
5570604	981.9706106266864	1072.72267975254	2	4	1	Pygb	151
5570605	1282.6917515150483	1049.7315870013565	2	4	1	Pygb	151
5570606	1449.9232969404538	1145.725894778165	2	4	1	Pygb	151
5570607	1037.1219246768933	1122.0542300924494	2	4	1	Sap18	151
5570608	1385.352416081034	1019.0698564345041	2	4	1	Sap18	151
5570609	1191.2306651533397	1038.1935505159552	2	4	1	Sap18	151
5570610	1093.2336722349398	1165.5159172520641	2	4	1	Sap18	151
5570611	1203.360187311796	1166.0557527643614	2	4	1	Sap18	151
5570612	1448.5952853657795	1137.8139307273457	2	4	1	Sap18	151
5570613	1124.6149947255972	1174.053185997659	2	4	1	Sap18	151
5570614	1422.8491097778622	1054.568554065591	2	4	1	Sap18	151
5570615	1477.4909951304505	1081.7305717922598	2	4	1	Slc25a19	151
5570616	1166.340970500022	1026.7843837095095	2	4	1	Slc25a19	151
5570617	1327.5093974273836	1163.1512528225512	2	4	1	Ptprr	151
5570618	1397.6094881292445	1157.9143816485334	2	4	1	Hsdl1	151
5570619	932.893804962454	1105.1594907347749	2	4	1	Hsdl1	151
5570620	1046.8856468147255	1103.9117113089692	2	4	1	Hsdl1	151
5570621	1207.6230708385563	1160.4106501053468	2	4	1	Hsdl1	151
5570622	1319.9175279890242	1025.7598788753546	2	4	1	Hsdl1	151
5570623	1275.6194817647227	1091.4168669887686	2	4	1	Hsdl1	151
5570624	950.8931413875519	1071.4122498473173	2	4	1	Hsdl1	151
5570625	1414.858574048344	1140.9159156638816	2	4	1	Hsdl1	151
5570626	1257.0248023674912	1002.2955574207206	2	4	1	Akt2	151
5570627	1075.0337113027513	1243.2743913556565	2	4	1	Akt2	151
5570628	1165.2779265125173	1196.779512716567	2	4	1	Akt2	151
5570629	1158.5312656149833	1044.5406177612304	2	4	1	Akt2	151
5570630	1306.2691289393235	1111.288449158117	2	4	1	Akt2	151
5570631	1056.7894114653402	1010.7911822006433	2	4	1	Akt2	151
5570632	1237.2974259878113	1142.1599168997839	2	4	1	Akt2	151
5570633	1216.02431544762	1189.7809682509105	2	4	1	Akt2	151
5570634	1418.9697817001143	1113.7378919505013	2	4	1	Akt2	151
5570635	1371.016274276379	1008.7972427370787	2	4	1	Akt2	151
5570636	1229.9557881315216	1003.118275620015	2	4	1	Atxn7	151
5570637	1029.5351342686477	1064.6903727389665	2	4	1	Scaf8	151
5570638	1138.0624183518821	1233.9722204384657	2	4	1	Scaf8	151
5570639	1455.0422218983936	1112.9904942172084	2	4	1	Scaf8	151
5570640	947.0084389919089	1149.6917707729747	2	4	1	Scaf8	151
5570641	1197.1872719483154	1124.6891365772854	2	4	1	Scaf8	151
5570642	993.8275390805316	1084.4792250733035	2	4	1	Scaf8	151
5570643	988.8262258597285	1142.7246880913117	2	4	1	Scaf8	151
5570644	1137.5678515925154	1047.7361451650129	2	4	1	Scaf8	151
5570645	1078.1965400889096	1133.0193204147934	2	4	1	Scaf8	151
5570646	1176.5618779949557	1153.2293992740517	2	4	1	Scaf8	151
5570647	1159.3157360204702	1064.7354976721472	2	4	1	Scaf8	151
5570648	1082.8767744637098	1116.115618350117	2	4	1	Tsc1	151
5570649	1252.535839267568	1150.8409800374345	2	4	1	Tsc1	151
5570650	1324.615424292344	1010.1279841828805	2	4	1	Tsc1	151
5570651	1220.1213979164213	1015.1250022120724	2	4	1	Tsc1	151
5570652	1013.6320898666418	1065.8667468463075	2	4	1	Tsc1	151
5570653	1419.4317770837795	1000.7459745840537	2	4	1	Kif1c	151
5570654	1199.7694250709503	1126.6095201330802	2	4	1	Kif1c	151
5570655	944.4677500768973	1044.484432700429	2	4	1	Kif1c	151
5570656	1247.6945865257735	1026.74099657665	2	4	1	Kif1c	151
5570657	1225.6973685671946	963.7454911127014	2	4	1	Kif1c	151
5570658	1162.202229603766	967.2441445817984	2	4	1	Kif1c	151
5570659	1313.4284665190896	1005.6182172072245	2	4	1	Kif1c	151
5570660	1345.6876477243432	989.9955299023238	2	4	1	Kif1c	151
5570661	945.2182497015995	1010.7370591168243	2	4	1	Kif1c	151
5570662	1380.013213163525	1060.3666550494968	2	4	1	Lysmd4	151
5570663	1092.6094159677211	1031.7326501173857	2	4	1	Pttg1ip	151
5570664	1031.3586005508791	1215.2154217061302	2	4	1	Pttg1ip	151
5570665	1330.5869592547606	1115.2333717722038	2	4	1	Pttg1ip	151
5570666	1186.0983855465315	1133.227228390095	2	4	1	Pttg1ip	151
5570667	1119.6014120972968	1210.7186486275655	2	4	1	Pttg1ip	151
5570668	1255.3448775298634	1062.985280812814	2	4	1	Pttg1ip	151
5570669	1122.604609530357	1103.4776545614536	2	4	1	Pttg1ip	151
5570670	1152.8511791570022	1132.22623386251	2	4	1	Pttg1ip	151
5570671	1058.60606455878	1223.4656216585738	2	4	1	Pttg1ip	151
5570672	1097.605592169714	1137.4740254209405	2	4	1	Pttg1ip	151
5570673	1377.6763414432944	1100.027279847158	2	4	1	Fsd1	151
5570674	1080.0746879696387	1186.588234660809	2	4	1	Alg1	151
5570675	950.7564884295097	1153.7181598502566	2	4	1	Nlgn2	151
5570676	1475.469006834056	1062.2378586662694	2	4	1	Nlgn2	151
5570677	1298.1557555680035	1169.5749722880416	2	4	1	Nlgn2	151
5570678	1397.222742018673	1152.4791353503365	2	4	1	Nlgn2	151
5570679	1492.205800279288	1057.3327024136559	2	4	1	Nav2	151
5570680	1345.6929052107591	1090.3592689414565	2	4	1	Nav2	151
5570681	1144.9571169129895	1130.348461104189	2	4	1	Nav2	151
5570682	1271.4511346747763	1027.1113752350927	2	4	1	Nav2	151
5570683	1376.9420281212545	1049.113703738848	2	4	1	Nav2	151
5570684	1368.442344411753	1058.612614537156	2	4	1	Nav2	151
5570685	1489.0816819008596	1029.232420585849	2	4	1	Cdk8	151
5570686	1338.091119044965	1141.9734406661805	2	4	1	Cdk8	151
5570687	991.8647392924117	1161.4693009211385	2	4	1	Cdk8	151
5570688	1324.8430101486574	1022.231577623011	2	4	1	Cdk8	151
5570689	1017.4164946088108	1007.3058438359902	2	4	1	Cdk8	151
5570690	1415.8361851540851	1092.477491840104	2	4	1	Cdk8	151
5570691	1002.1141306523025	1151.2200771458429	2	4	1	Cdk8	151
5570692	1233.8073633995416	1067.476516990862	2	4	1	Vps8	151
5570693	1364.2949434155853	1116.2248686804342	2	4	1	Vps8	151
5570694	1462.5364784658907	1108.9774581530608	2	4	1	Vps8	151
5570695	1334.3000413185916	993.2350434099786	2	4	1	Vps8	151
5570696	1025.3229455172345	1201.460596048362	2	4	1	Vps8	151
5570697	1268.801596199361	1201.7154503652182	2	4	1	Vps8	151
5570698	1380.545426352846	1021.4835046809496	2	4	1	Vps8	151
5570699	1413.5406015789772	1117.2257751623374	2	4	1	Vps8	151
5570700	1242.8077536342369	1007.9819011931227	2	4	1	Vps8	151
5570701	1343.5353515659094	1005.7940714771232	2	4	1	Smad3	151
5570702	972.3065212910639	1092.532747784216	2	4	1	Smad3	151
5570703	1070.049893919487	1134.7817719298528	2	4	1	Smad3	151
5570704	1197.2938981916177	1026.5404314788937	2	4	1	Smad3	151
5570705	1235.7895198952115	1151.533453384552	2	4	1	Smad3	151
5570706	1109.8686047936908	1087.9777269251854	2	4	1	Smad3	151
5570707	968.5568964214641	1083.5332307245894	2	4	1	Smad3	151
5570708	1102.1012919680888	1177.9354606213833	2	4	1	Rbm10	151
5570709	1392.3267984953025	1123.9449662837583	2	4	1	Rbm10	151
5570710	1010.1103237694967	1116.6893098194464	2	4	1	Rbm10	151
5570711	1478.3202888226738	1062.4517563145855	2	4	1	Rbm10	151
5570712	1439.3241646789204	1034.2035830732605	2	4	1	Rbm10	151
5570713	1279.836084005221	1156.690246350938	2	4	1	Rbm10	151
5570714	1182.3435418436457	1221.6829555342433	2	4	1	Rbm10	151
5570715	1376.0775543623827	1164.4411484129337	2	4	1	Rbm10	151
5570716	1018.9482607283944	1046.5764796697567	2	4	1	Rbm10	151
5570717	1051.606906241375	1104.4410610798554	2	4	1	Rbm10	151
5570718	1115.849676786672	1201.933586144834	2	4	1	Rbm10	151
5570719	1319.6221405200195	1080.2844315933921	2	4	1	Ddx10	151
5570720	1447.1110540701147	1023.5420746564982	2	4	1	Ddx10	151
5570721	1141.6381111943624	1131.5263948708382	2	4	1	Ddx10	151
5570722	1117.182162757105	1115.5326068853349	2	4	1	Leprot	151
5570723	1154.4339826072278	1017.2915478081591	2	4	1	Leprot	151
5570724	1032.9370398700903	1143.7766514984612	2	4	1	Leprot	151
5570725	1083.6867525919938	1069.534433771487	2	4	1	Leprot	151
5570726	957.4443611875447	1105.2759658342395	2	4	1	Leprot	151
5570727	1258.6713267728805	1125.288455605737	2	4	1	Leprot	151
5570728	994.441885443753	1172.3103379264758	2	4	1	Leprot	151
5570729	1196.9250637405053	1142.2843450069865	2	4	1	Leprot	151
5570730	1263.4153157540447	1175.2763208757804	2	4	1	Leprot	151
5570731	1018.9369931480535	1167.0242906100734	2	4	1	Leprot	151
5570732	1121.5118054686536	1240.8781060625793	2	4	1	Msh2	151
5570733	1369.2420342111336	1094.6483197674688	2	4	1	Msh2	151
5570734	1140.5152278159244	1036.6479898564637	2	4	1	Msh2	151
5570735	952.7810754050446	1114.3858185842714	2	4	1	Msh2	151
5570736	1010.2757799197105	1107.88787649057	2	4	1	Msh2	151
5570737	1370.4903633228096	1155.1426160977765	2	4	1	Msh2	151
5570738	1012.2773290507733	1039.894384322131	2	4	1	Msh2	151
5570739	1296.2478073660868	1139.392199999968	2	4	1	Msh2	151
5570740	1281.5009877740167	1070.148410864183	2	4	1	Msh2	151
5570741	1414.4870643055779	1120.896997533429	2	4	1	Msh2	151
5570742	1398.240264353544	1056.152723021943	2	4	1	Msh2	151
5570743	1029.0267926762572	998.6487473714759	2	4	1	Msh2	151
5570744	1024.7764052548166	1029.1457507096732	2	4	1	Msh2	151
5570745	1006.2756002110345	1130.3856516729018	2	4	1	Msh2	151
5570746	1373.7404285597027	1140.1441364571428	2	4	1	Msh2	151
5570747	1263.1041204122023	1024.0874674418742	2	4	1	Cbl	151
5570748	1252.815543447838	1108.858655974786	2	4	1	Enox1	151
5570749	1110.574001090641	1050.6108524432166	2	4	1	Enox1	151
5570750	1117.1687269610788	1233.0572580653534	2	4	1	Dennd1a	151
5570751	1344.9011837858322	1063.8280078316154	2	4	1	Dennd1a	151
5570752	955.1866613579025	1102.8158628060007	2	4	1	Dennd1a	151
5570753	995.2475575084583	1073.3174117905342	2	4	1	Dcaf10	151
5570754	1267.73000781965	1112.8131078679035	2	4	1	Ftsj3	151
5570755	961.7563377300896	978.8132297360124	2	4	1	Ftsj3	151
5570756	1365.724355553752	1067.3194732433597	2	4	1	Ftsj3	151
5570757	972.4996845926498	1167.0499434791907	2	4	1	Ftsj3	151
5570758	1457.4668127888783	1095.8202669447478	2	4	1	Ftsj3	151
5570759	1008.9999246109753	1074.5577952574522	2	4	1	Ftsj3	151
5570760	1129.488494884132	1248.3703856034062	2	4	1	Ftsj3	151
5570761	1152.7365445364715	1169.8053865930124	2	4	1	Ftsj3	151
5570762	1302.1104627619698	1022.9056457289703	2	4	1	Ftsj3	151
5570763	1006.2519737428308	1015.5619760427827	2	4	1	Ftsj3	151
5570764	1307.7256436682264	1159.8109588998502	2	4	1	Ftsj3	151
5570765	1124.491096714984	1090.0602691483361	2	4	1	Ftsj3	151
5570766	1327.4729172431908	1201.5585565356168	2	4	1	Ftsj3	151
5570767	977.5000062158323	1144.8017061992218	2	4	1	Ftsj3	151
5570768	1369.972957910824	1101.8170896623824	2	4	1	Ftsj3	151
5570769	1404.4725708047972	1034.5730471694196	2	4	1	Ftsj3	151
5570770	934.5038207360958	1122.5519777416375	2	4	1	Ftsj3	151
5570771	1337.9755282609517	1093.5667127345664	2	4	1	Ftsj3	151
5570772	1403.220801613608	1094.0687125466366	2	4	1	Ftsj3	151
5570773	1291.9762742747432	1176.3092879520386	2	4	1	Ftsj3	151
5570774	1206.2364084683259	1050.5656894267604	2	4	1	Ftsj3	151
5570775	1006.9984049840268	1128.3038246986466	2	4	1	Ftsj3	151
5570776	1018.4593466467539	1152.881970290293	2	4	1	Ftsj3	151
5570777	1186.9891691789128	1006.8182378108526	2	4	1	Ftsj3	151
5570778	1111.4874817821994	1235.0493679404392	2	4	1	Ftsj3	151
5570779	1329.7237691740538	1169.3109677246234	2	4	1	Ftsj3	151
5570780	950.5015528923522	1157.799921058534	2	4	1	Ftsj3	151
5570781	1469.2153951362004	1113.819333908781	2	4	1	Ftsj3	151
5570782	1332.2554211045879	1033.7781738593042	2	4	1	Ftsj3	151
5570783	1172.2395877526433	1027.5662897776012	2	4	1	Ftsj3	151
5570784	1258.8166724376856	1106.7154003180347	2	4	1	Ftsj3	151
5570785	1219.7588857545813	1029.2474857769294	2	4	1	Poglut1	151
5570786	1331.4198051257654	1017.9810798873204	2	4	1	Poglut1	151
5570787	1135.429100297018	1077.7229065758754	2	4	1	Poglut1	151
5570788	1061.4154176243223	1037.2331325229068	2	4	1	Poglut1	151
5570789	1273.1611780058513	1104.7982667700385	2	4	1	Pdzd4	151
5570790	1330.6571656384035	1029.3055249322201	2	4	1	Pdzd4	151
5570791	1129.672157025836	1214.5369243610328	2	4	1	Pdzd4	151
5570792	1386.6523200275499	1029.0562668749676	2	4	1	Pdzd4	151
5570793	1342.847258441651	986.062019773493	2	4	1	Atp13a1	151
5570794	1155.8757136747756	1135.753440525891	2	4	1	Atp13a1	151
5570795	1261.8673847466544	1067.762783567778	2	4	1	Atp13a1	151
5570796	1085.748413702543	1147.767928633673	2	4	1	Atp13a1	151
5570797	1142.1845732913898	1037.6135870907976	2	4	1	Ubac2	151
5570798	1238.6747261401188	1102.8621604468522	2	4	1	Ubac2	151
5570799	1073.183946030308	1197.3487469960585	2	4	1	Ubac2	151
5570800	1074.8796957697834	1127.752631961455	2	4	1	Pnpla6	151
5570801	1020.5438921289677	1026.2178630827948	2	4	1	Psmf1	151
5570802	995.7928149038783	1163.9534844485502	2	4	1	Psmf1	151
5570803	1447.490364645371	1058.97890183856	2	4	1	Nelfb	151
5570804	984.5828078262788	1068.011692122247	2	4	1	Nelfb	151
5570805	1041.5756255423544	1204.5026941097735	2	4	1	Nelfb	151
5570806	1296.5610077964332	997.023668492973	2	4	1	Nelfb	151
5570807	1393.5523451253632	1063.2707854056362	2	4	1	Nelfb	151
5570808	1405.5499731749567	1132.2658851040671	2	4	1	Nelfb	151
5570809	1028.5808212622665	1007.2671675597277	2	4	1	Nelfb	151
5570810	1260.559892970935	1175.0095957132644	2	4	1	Nelfb	151
5570811	994.7600811464492	1076.3358236205218	2	4	1	Tubgcp3	151
5570812	1344.4806802790517	1037.8464732738998	2	4	1	Tubgcp3	151
5570813	1431.222952866209	1048.8473427284707	2	4	1	Tubgcp3	151
5570814	1317.479832483189	1189.8327839658498	2	4	1	Tubgcp3	151
5570815	1358.9776913022342	1121.3395780819085	2	4	1	Tubgcp3	151
5570816	1201.4939898653067	991.8474542905645	2	4	1	Tubgcp3	151
5570817	1105.7503567096794	1083.337552237641	2	4	1	Tubgcp3	151
5570818	1086.753580097754	1007.5936909511813	2	4	1	Tubgcp3	151
5570819	1026.5085775316293	1016.8416354486706	2	4	1	Tubgcp3	151
5570820	944.2629050774343	1149.07849614658	2	4	1	Tubgcp3	151
5570821	1062.5042978140852	1072.8375530261305	2	4	1	Tubgcp3	151
5570822	1442.2213282534865	1081.5947484632063	2	4	1	Tubgcp3	151
5570823	1070.003229687782	1092.8359862964985	2	4	1	Tubgcp3	151
5570824	1011.2598263524686	1020.0910419894262	2	4	1	Tubgcp3	151
5570825	1350.2300514695155	1043.84608031259	2	4	1	Tubgcp3	151
5570826	992.5101747113774	1080.835398181383	2	4	1	Tubgcp3	151
5570827	1346.839103164876	1036.15732668666	2	4	1	Usp1	151
5570828	1103.859996097911	1033.1521003127857	2	4	1	Usp1	151
5570829	1305.5896955898334	1166.8951912936393	2	4	1	Usp1	151
5570830	1450.3282453799197	1124.652067777225	2	4	1	Usp1	151
5570831	1346.8119724760672	1163.0209163708548	2	4	1	Usp1	151
5570832	1377.584975374278	1102.652320783781	2	4	1	Usp1	151
5570833	1272.486406326713	1015.0326046206164	2	4	1	Usp1	151
5570834	1462.5787444292719	1055.4082871340388	2	4	1	Usp1	151
5570835	1068.8634774041525	1011.6531531521377	2	4	1	Usp1	151
5570836	1344.8403722002006	987.9114047702321	2	4	1	Usp1	151
5570837	1017.6165062028745	1072.1468113199603	2	4	1	Usp1	151
5570838	1273.9137763823308	1167.8168837751116	2	4	1	Usp1	151
5570839	1383.3349592994255	1081.1542841833707	2	4	1	Usp1	151
5570840	1372.5860462493579	1074.1546534295187	2	4	1	Usp1	151
5570841	1079.8620442687895	1033.401535883893	2	4	1	Usp1	151
5570842	1316.8388006600376	1163.8957026356197	2	4	1	Usp1	151
5570843	1035.4975039785643	1027.4797115371712	2	4	1	Bysl	151
5570844	1441.980446672145	1098.739925281285	2	4	1	Bysl	151
5570845	933.7489233789227	1099.4738819250106	2	4	1	Bysl	151
5570846	1382.8056861232028	1007.4113816817862	2	4	1	Bysl	151
5570847	1156.4926183942375	1042.4829720055568	2	4	1	Bysl	151
5570848	1270.7386501967032	1036.4868020057172	2	4	1	Bysl	151
5570849	1008.2461625685787	1101.4761514638853	2	4	1	Bysl	151
5570850	970.2461258186968	1146.4733159401192	2	4	1	Bysl	151
5570851	1016.7460549584214	1094.7266607846464	2	4	1	Bysl	151
5570852	1179.7399980393632	1098.4816732532443	2	4	1	Bysl	151
5570853	1158.9934546039017	1013.4840986218751	2	4	1	Bysl	151
5570854	996.9653603308958	1017.9304687748325	2	4	1	Ubr7	151
5570855	1224.6934348954496	1142.1802182911538	2	4	1	Ubr7	151
5570856	1416.669047693209	1148.7813084480906	2	4	1	Ubr7	151
5570857	1202.9118083859169	1062.8546877690808	2	4	1	Ubr7	151
5570858	1373.9349851580407	1073.9412096056253	2	4	1	Ubr7	151
5570859	1027.9999664387901	1031.72755386577	2	4	1	Rnf123	151
5570860	1322.968060195923	1199.7237269153202	2	4	1	Rnf123	151
5570861	1130.240567595141	1044.7301781728834	2	4	1	Rnf123	151
5570862	979.0004472681285	1135.2167279964171	2	4	1	Rnf123	151
5570863	1323.9702273397816	1138.4791099956722	2	4	1	Rnf123	151
5570864	1033.9927276839044	1214.2118505960652	2	4	1	Rnf123	151
5570865	1021.3625808195214	1023.4328283793625	2	4	1	Chst11	151
5570866	1121.6258605853284	1060.689448916143	2	4	1	Flcn	151
5570867	1216.1182798682153	1096.6889361327264	2	4	1	Flcn	151
5570868	1104.1276320473917	1037.4407254076068	2	4	1	Flcn	151
5570869	974.3850101163287	1125.681524247203	2	4	1	Flcn	151
5570870	1080.3765198206831	1165.4310074220775	2	4	1	Flcn	151
5570871	1113.0461223197624	1152.8347894029794	2	4	1	Mcl1	151
5570872	1024.55251959226	1093.5852528535472	2	4	1	Mcl1	151
5570873	1087.0464101791204	1188.8321213343318	2	4	1	Mcl1	151
5570874	1373.7327124234596	1124.2350604120008	2	4	1	Ehd1	151
5570875	1097.737879852525	1131.0249783586053	2	4	1	Ehd1	151
5570876	1227.9922125214584	1139.4805651984775	2	4	1	Ehd1	151
5570877	984.7446071741837	1019.361932022607	2	4	1	Ehd1	151
5570878	1370.9872120931036	941.4973518909873	2	4	1	Ehd1	151
5570879	1300.2375456805	1130.7328687495844	2	4	1	Ehd1	151
5570880	1169.749201264407	1009.7379847281868	2	4	1	Ehd1	151
5570881	1155.747907203784	1105.2312055742693	2	4	1	Ehd1	151
5570882	982.7575883763203	1190.9713225526357	2	4	1	Ehd1	151
5570883	1250.9919259300166	1085.984739348436	2	4	1	Ehd1	151
5570884	1130.749250866628	1119.9796150208535	2	4	1	Ehd1	151
5570885	1214.7420769789398	1183.2273203303832	2	4	1	Ehd1	151
5570886	1362.733661519654	1115.2353904365266	2	4	1	Ehd1	151
5570887	1292.123377094569	1138.9087262665146	2	4	1	Ehd1	151
5570888	1259.2600875427242	1028.9264857405192	2	4	1	Dtnb	151
5570889	932.2834019054841	1102.9108829122526	2	4	1	Dtnb	151
5570890	1512.2558867920125	1033.2323577145976	2	4	1	Dtnb	151
5570891	1142.7675994978233	1082.1688345165282	2	4	1	Dtnb	151
5570892	1411.7460612056502	1099.4255679695277	2	4	1	Dtnb	151
5570893	1118.1944140451085	1140.0042776018697	2	4	1	Rab35	151
5570894	1470.6696382853515	1026.0270477713311	2	4	1	Rab35	151
5570895	1308.933973773334	1000.0230573371008	2	4	1	Rab35	151
5570896	1167.5013612662037	1018.785575849192	2	4	1	Rab35	151
5570897	1061.2035889116041	1022.2618382613591	2	4	1	Rab35	151
5570898	1013.7009571599299	1195.4957285497474	2	4	1	Rab35	151
5570899	1326.0669851594087	1074.3885985732854	2	4	1	Rnf19b	151
5570900	1020.1868195452108	1030.0052195718185	2	4	1	Rnf19b	151
5570901	1476.643799250061	1112.0049838319437	2	4	1	Rnf19b	151
5570902	1286.4122160714142	1048.5077679295096	2	4	1	Rnf19b	151
5570903	1323.949992442595	1030.2009580093381	2	4	1	Sephs2	151
5570904	945.4795037883532	963.4411197412446	2	4	1	Sephs2	151
5570905	1428.4378958619582	1151.1963728561832	2	4	1	Sephs2	151
5570906	971.973768894433	1063.185046379128	2	4	1	Sephs2	151
5570907	1086.4665479095124	1039.1911646250562	2	4	1	Sephs2	151
5570908	1495.9355228506915	1088.203454734979	2	4	1	Sephs2	151
5570909	1208.1778567232805	984.6580534176453	2	4	1	Arl4a	151
5570910	1021.6924692652497	991.6520416121332	2	4	1	Arl4a	151
5570911	1121.6837399252593	1018.1528672409806	2	4	1	Arl4a	151
5570912	1293.34733832813	1155.2427403452507	2	4	1	Ptpdc1	151
5570913	975.8744048469948	1011.9913726859847	2	4	1	Ptpdc1	151
5570914	1036.8624454585402	1229.7284894851475	2	4	1	Ptpdc1	151
5570915	1035.088862522064	1019.9169398141786	2	4	1	Ptpdc1	151
5570916	1204.7488316212696	1041.1089570065728	2	4	1	Mbd5	151
5570917	1292.2419626560027	1001.1132043281675	2	4	1	Mbd5	151
5570918	1035.2627970520675	1060.3555871854537	2	4	1	Mbd5	151
5570919	1028.2630763797592	1089.103103571877	2	4	1	Mbd5	151
5570920	1044.9401474386125	1074.2686403490054	2	4	1	Phf12	151
5570921	1343.4134156298248	1132.2760862494422	2	4	1	Phf12	151
5570922	1068.9316018306436	1235.5064470200696	2	4	1	Phf12	151
5570923	1264.4169296556556	1204.0170120867592	2	4	1	Phf12	151
5570924	1215.926365891547	1070.0259658907885	2	4	1	Phf12	151
5570925	1319.420417516229	1008.2852275489753	2	4	1	Phf12	151
5570926	1011.9770127696876	989.5111983013016	2	4	1	Phf12	151
5570927	1281.92060248278	1079.2779057869548	2	4	1	Phf12	151
5570928	1285.6326045075248	1010.9225528066091	2	4	1	Phf12	151
5570929	1003.9413552711662	1126.5126891277337	2	4	1	Phf12	151
5570930	1026.852872385088	1044.6202952617984	2	4	1	Phf12	151
5570931	1336.163319038441	1149.2744073704769	2	4	1	Phf12	151
5570932	1262.1674648021574	1195.517598852272	2	4	1	Phf12	151
5570933	1318.8198089653295	1094.295042572651	2	4	1	Fam135a	151
5570934	1178.9822763185678	1001.7681149077363	2	4	1	Fam135a	151
5570935	1260.0267067604873	1150.5731392580697	2	4	1	Fam135a	151
5570936	1121.1391400050222	1149.0160029085823	2	4	1	Wdr70	151
5570937	964.903752164217	1070.520635270818	2	4	1	Wdr70	151
5570938	1007.8986319779433	1171.0125285891124	2	4	1	Wdr70	151
5570939	1147.8882168273024	1049.0250077067506	2	4	1	Wdr70	151
5570940	1154.5248811829715	1026.6371088840365	2	4	1	Crcp	151
5570941	1426.7516679071653	1104.3845455999824	2	4	1	Crcp	151
5570942	1338.2598357679403	1034.3890276664515	2	4	1	Crcp	151
5570943	1010.0339728281954	1218.3695306793895	2	4	1	Crcp	151
5570944	1275.0134314170296	1146.3790344886627	2	4	1	Crcp	151
5570945	1374.2563867199965	1073.1363762267758	2	4	1	Crcp	151
5570946	1311.2598755815372	1190.6259463867027	2	4	1	Crcp	151
5570947	1461.178757019345	1127.984982396207	2	4	1	Sec16a	151
5570948	1085.4540820603993	1205.969288498727	2	4	1	Sec16a	151
5570949	1213.4463201204433	1146.9770017423793	2	4	1	Sec16a	151
5570950	995.4658146037532	1011.9810372837322	2	4	1	Sec16a	151
5570951	1167.8718676943788	1035.6438259712868	2	4	1	Sec16a	151
5570952	1338.558352897988	1098.085418260526	2	4	1	Ptpro	151
5570953	1037.8083688517459	1098.9492690228567	2	4	1	Cdkn2aipnl	151
5570954	1500.021062305299	1077.7171924708423	2	4	1	Cdkn2aipnl	151
5570955	1007.003304325127	987.299470081311	2	4	1	Cdkn2aipnl	151
5570956	1256.0407890831254	1087.4578548531376	2	4	1	Cdkn2aipnl	151
5570957	1358.2858321257784	989.2195308050832	2	4	1	Cdkn2aipnl	151
5570958	1163.051168560992	1009.461018609956	2	4	1	Cdkn2aipnl	151
5570959	979.8175359215369	973.2075929747285	2	4	1	Cdkn2aipnl	151
5570960	1089.304371469499	1091.9516603609168	2	4	1	Cdkn2aipnl	151
5570961	1249.924186749467	1130.5901095188428	2	4	1	Mtpap	151
5570962	1479.6580124906473	1065.6049112217574	2	4	1	Mtpap	151
5570963	1091.1911284058265	1035.3413893979482	2	4	1	Mtpap	151
5570964	1483.9085688350992	1043.6068966324	2	4	1	Mtpap	151
5570965	1492.6720785104064	1076.2371842350092	2	4	1	Slc9a2	151
5570966	1005.8053604790434	1208.9811641757512	2	4	1	Fam114a2	151
5570967	1092.0265948363085	1130.6472573489048	2	4	1	Fam114a2	151
5570968	1380.2599302546246	1059.4108035028617	2	4	1	Fam114a2	151
5570969	1294.763950215798	1110.4048293495825	2	4	1	Fam114a2	151
5570970	1193.519358485925	1149.8991271076097	2	4	1	Fam114a2	151
5570971	1230.1289809953623	1063.6639761566428	2	4	1	Fam114a2	151
5570972	1296.7612199795726	1194.6493829006636	2	4	1	Fam114a2	151
5570973	1279.0137762434533	1149.6517763015506	2	4	1	Fam114a2	151
5570974	1139.5267425895586	1024.9056404910052	2	4	1	Fam114a2	151
5570975	1506.721014567428	1058.9300013094992	2	4	1	Ubxn2b	151
5570976	977.260085909518	1153.16117641325	2	4	1	Ubxn2b	151
5570977	1312.9869128915502	1019.9288127438659	2	4	1	Ubxn2b	151
5570978	1039.3662920472414	1092.210834647503	2	4	1	Cdc42bpb	151
5570979	1137.8606805179916	1041.2163664368245	2	4	1	Cdc42bpb	151
5570980	1332.847226168008	1051.9697261684569	2	4	1	Cdc42bpb	151
5570981	963.9618440476908	984.7638334155785	2	4	1	Cdc42bpb	151
5570982	1210.1024788019192	1198.4572109885794	2	4	1	Cdc42bpb	151
5570983	1394.8421763183474	1092.4682823573523	2	4	1	Cdc42bpb	151
5570984	1168.6088297591998	1030.2177564107299	2	4	1	Cdc42bpb	151
5570985	1166.3552064801734	1209.7055350810126	2	4	1	Cdc42bpb	151
5570986	1032.1182309769579	1022.7153996982015	2	4	1	Cdc42bpb	151
5570987	1273.6016512925687	1032.7197853754733	2	4	1	Cdc42bpb	151
5570988	1295.347008254984	1184.2099685010787	2	4	1	Cdc42bpb	151
5570989	1342.8479669403816	984.4745126384096	2	4	1	Cdc42bpb	151
5570990	981.8716982781314	1019.7145470514428	2	4	1	Cdc42bpb	151
5570991	1230.3529481356468	1110.7135831109497	2	4	1	Cdc42bpb	151
5570992	993.6201124407959	1057.9622021301159	2	4	1	Cdc42bpb	151
5570993	1279.226977607296	1111.8181455498234	2	4	1	Cdc42bpb	151
5570994	1318.8476557237068	1076.9677388599207	2	4	1	Cdc42bpb	151
5570995	1046.3663000240012	1069.2125406253738	2	4	1	Cdc42bpb	151
5570996	1263.1027535661074	1013.9708407711546	2	4	1	Cdc42bpb	151
5570997	1145.0599353904545	1073.1727303489083	2	4	1	Mars	151
5570998	1007.8188266338911	1069.1718707067398	2	4	1	Mars	151
5570999	1296.2992823589077	1178.417162083069	2	4	1	Mars	151
5571000	1138.0597504082564	1149.4177367094728	2	4	1	Mars	151
5571001	1393.2936332541544	1102.422870706453	2	4	1	Mars	151
5571002	978.8197043861928	1190.4137949712476	2	4	1	Mars	151
5571003	1328.0484322791526	1031.4269228434105	2	4	1	Mars	151
5571004	1432.2965428221535	1109.7985371173684	2	4	1	Mars	151
5571005	1288.0521042807898	1125.8335332333124	2	4	1	Mars	151
5571006	959.5724826767514	1005.6755765458186	2	4	1	Mars	151
5571007	1089.313977199773	1018.4258113575615	2	4	1	Mars	151
5571008	1321.798519918077	1070.6743347068823	2	4	1	Mars	151
5571009	1371.7947916900089	1130.1709087251604	2	4	1	Mars	151
5571010	1005.5688790359688	1080.6711111028085	2	4	1	Mars	151
5571011	991.3199263551217	1066.1719195787068	2	4	1	Mars	151
5571012	1224.0479667638774	1127.9320603336864	2	4	1	Lmbrd2	151
5571013	1071.5559442321658	1169.6741854033062	2	4	1	Lmbrd2	151
5571014	1198.659830449367	1136.8989454949603	2	4	1	Lmbrd2	151
5571015	1140.5391856717135	1047.7043242866503	2	4	1	Klhl29	151
5571016	1100.5638236320297	1144.9968744254734	2	4	1	Med23	151
5571017	1304.794658466459	1212.7468881717045	2	4	1	Med23	151
5571018	1028.5718934623671	1075.2507264883427	2	4	1	Med23	151
5571019	1153.5566718824098	1240.2403146400898	2	4	1	Med23	151
5571020	968.3250004087308	1145.743080180174	2	4	1	Med23	151
5571021	1090.812943838624	1205.4914667092796	2	4	1	Med23	151
5571022	1176.5577731306	1132.000111874314	2	4	1	Med23	151
5571023	1049.3161281225089	1216.9893502815296	2	4	1	Med23	151
5571024	1025.8200249993415	1148.9944113068982	2	4	1	Med23	151
5571025	1271.60102272851	1196.860102786987	2	4	1	Tarsl2	151
5571026	988.6259180005294	1090.8644064767523	2	4	1	Tarsl2	151
5571027	1463.5870720413732	1079.8727007065204	2	4	1	Tarsl2	151
5571028	1259.9848544961058	1120.8651546046467	2	4	1	Tarsl2	151
5571029	1471.8258551898496	1072.0477654334331	2	4	1	Med16	151
5571030	1203.3052018740457	1156.6528288887985	2	4	1	Med16	151
5571031	1251.3447823201664	1009.5458458880306	2	4	1	Med16	151
5571032	1088.8499054117242	1251.0222287646538	2	4	1	Med16	151
5571033	988.4922462221643	990.6469043702858	2	4	1	Cog1	151
5571034	1132.723396322764	1195.8872281252789	2	4	1	Cog1	151
5571035	1381.708154932446	1109.9034291245734	2	4	1	Cog1	151
5571036	1213.4698718658883	1131.8951745697054	2	4	1	Cog1	151
5571037	979.4902639844847	1057.6415423673225	2	4	1	Cog1	151
5571038	990.9909011813108	1019.8948286500364	2	4	1	Cog1	151
5571039	1308.932299200292	1103.5869821748329	2	4	1	Uspl1	151
5571040	1053.7039269498946	1054.3321837363744	2	4	1	Uspl1	151
5571041	1190.939847495477	1153.3290949569007	2	4	1	Uspl1	151
5571042	1380.7062596775022	1055.365216731852	2	4	1	Paip2b	151
5571043	1136.7258631297543	1106.8518539613233	2	4	1	Paip2b	151
5571044	1284.2111927279534	1153.853045599654	2	4	1	Paip2b	151
5571045	998.4887352335742	1086.598621490335	2	4	1	Paip2b	151
5571046	1460.698791943202	1067.3670581069996	2	4	1	Paip2b	151
5571047	1263.7188543391417	991.6165826187405	2	4	1	Paip2b	151
5571048	1226.468405333308	1094.8561476704979	2	4	1	Paip2b	151
5571049	1053.7349703863679	1056.8532447800535	2	4	1	Paip2b	151
5571050	1406.7043508011275	1045.1170598038298	2	4	1	Paip2b	151
5571051	1117.722464891265	1246.8388578354734	2	4	1	Paip2b	151
5571052	1353.7127953213976	940.874304411338	2	4	1	Paip2b	151
5571053	1207.2204454822936	1085.1063014569465	2	4	1	Paip2b	151
5571054	1329.7115398939557	1033.36530444966	2	4	1	Paip2b	151
5571055	1103.725090564118	1041.7627153704557	2	4	1	Desi2	151
5571056	1414.9473051530663	1162.7611816836506	2	4	1	Desi2	151
5571057	1024.7282904969709	1159.7513235328365	2	4	1	Desi2	151
5571058	1261.7370167180698	1144.6351634804587	2	4	1	Desi2	151
5571059	1238.4648589848284	1024.7675438675092	2	4	1	Desi2	151
5571060	961.0256930385422	1169.8174350222246	2	4	1	Desi2	151
5571061	1109.7090838219244	1140.5896626243775	2	4	1	Sdad1	151
5571062	1299.6992023303883	1006.6032892281397	2	4	1	Sdad1	151
5571063	1119.813251109271	1181.1634105919272	2	4	1	Sdad1	151
5571064	1224.70306811028	1061.5977676877928	2	4	1	Sdad1	151
5571065	1145.9562001687011	1157.8393140453775	2	4	1	Sdad1	151
5571066	1211.107283652943	1209.631850282668	2	4	1	Dus1l	151
5571067	988.1298137802222	1044.1447006896724	2	4	1	Dus1l	151
5571068	1409.5896280929715	1141.6403882812037	2	4	1	Dus1l	151
5571069	1040.8728383711227	1230.627974882154	2	4	1	Dus1l	151
5571070	1079.1214945107217	1033.8966803347398	2	4	1	Dus1l	151
5571071	927.1346324738918	1120.3869399593568	2	4	1	Dus1l	151
5571072	978.7650124436619	1079.630033698273	2	4	1	Dus1l	151
5571073	1073.8700803378133	1203.880840104043	2	4	1	Dus1l	151
5571074	1003.3787827910222	1009.898070158919	2	4	1	Dus1l	151
5571075	1213.2138087525739	1025.374060953671	2	4	1	Dnpep	151
5571076	1053.9724112135823	1090.112836583035	2	4	1	Dnpep	151
5571077	1184.1187868262896	1194.88731377436	2	4	1	Dnpep	151
5571078	1480.8021202190912	1088.675539398855	2	4	1	Txnrd1	151
5571079	975.8890149778257	1104.702406202169	2	4	1	Txnrd1	151
5571080	1290.06755344664	1005.9230623360498	2	4	1	Txnrd1	151
5571081	1406.0549885133662	1134.9195880848051	2	4	1	Txnrd1	151
5571082	1145.8201963982538	1166.6570434755945	2	4	1	Txnrd1	151
5571083	1240.0635381554478	1183.6597799887445	2	4	1	Txnrd1	151
5571084	1103.0772006699383	1060.162067491139	2	4	1	Txnrd1	151
5571085	1178.5669009923106	1196.656479212598	2	4	1	Txnrd1	151
5571086	1363.0602219834416	1072.9217779626372	2	4	1	Txnrd1	151
5571087	1296.811545597598	1143.914596915309	2	4	1	Txnrd1	151
5571088	942.0838295909788	1148.899929664365	2	4	1	Txnrd1	151
5571089	1026.3307328054696	1093.1568721468743	2	4	1	Txnrd1	151
5571090	1077.3304941924118	1019.1636253335187	2	4	1	Txnrd1	151
5571091	1002.8306349399509	1132.6534132646025	2	4	1	Txnrd1	151
5571092	1070.8215640258563	1250.1487142924325	2	4	1	Txnrd1	151
5571093	1275.0680738435371	1016.4217897828065	2	4	1	Txnrd1	151
5571094	1337.316673422293	953.6782978882094	2	4	1	Txnrd1	151
5571095	1038.8255339664045	1202.1504618817405	2	4	1	Txnrd1	151
5571096	1276.3151589706945	1086.667400842322	2	4	1	Txnrd1	151
5571097	1121.3221227631097	1157.1566591735586	2	4	1	Txnrd1	151
5571098	1414.0556804085877	1105.421781637232	2	4	1	Txnrd1	151
5571099	1040.3306016672586	1074.6586139963292	2	4	1	Txnrd1	151
5571100	982.3351800983594	1052.157690629166	2	4	1	Txnrd1	151
5571101	1382.306228353946	1141.1682319822835	2	4	1	Txnrd1	151
5571102	1317.0598841804253	1153.1648250735088	2	4	1	Txnrd1	151
5571103	1127.2111970923452	1191.7023509302828	2	4	1	Txnrd1	151
5571104	1117.0770098560856	1043.1637056638292	2	4	1	Txnrd1	151
5571105	996.8323627139565	1099.1552907175192	2	4	1	Txnrd1	151
5571106	1399.5553196634673	1136.4192321804967	2	4	1	Txnrd1	151
5571107	1141.9709867451597	1132.1132694679227	2	4	1	Hltf	151
5571108	1266.46419459533	1048.3762832386108	2	4	1	Hltf	151
5571109	1394.0885479640433	1022.195959060622	2	4	1	Ash2l	151
5571110	1210.3540775515544	1101.9360029475163	2	4	1	Ash2l	151
5571111	1459.3314755620074	1098.93993949702	2	4	1	Ash2l	151
5571112	952.3777776357265	1085.9336619929509	2	4	1	Ash2l	151
5571113	1370.439499044299	1117.522024188422	2	4	1	Ash2l	151
5571114	1214.1042654055643	1066.6892606540434	2	4	1	Ash2l	151
5571115	1438.5841175939145	1047.9442679468004	2	4	1	Ash2l	151
5571116	1011.3722367391629	1098.18341840693	2	4	1	Ash2l	151
5571117	954.6449343156071	1002.6190817225016	2	4	1	Parg	151
5571118	1347.6170952556527	1195.3641766259186	2	4	1	Parg	151
5571119	1475.8611136437291	1084.8733339851353	2	4	1	Parg	151
5571120	1221.6254939259657	1162.6139480444754	2	4	1	Parg	151
5571121	1031.3881794537947	1113.3635769820623	2	4	1	Parg	151
5571122	945.8949019616718	1033.866976437661	2	4	1	Parg	151
5571123	1112.5655136376545	1245.7301243616648	2	4	1	Osbpl11	151
5571124	1353.7955659546042	1151.995145372236	2	4	1	Osbpl11	151
5571125	1152.014429042537	1171.764093178069	2	4	1	Osbpl11	151
5571126	1442.0915955958003	1143.5718674078212	2	4	1	Sbk1	151
5571127	1234.2048853771082	1055.3306295499108	2	4	1	Sbk1	151
5571128	1277.6222489938068	1187.3653406896676	2	4	1	Nup85	151
5571129	987.1486238461075	1137.8635897231356	2	4	1	Nup85	151
5571130	1408.362568971964	1104.3753317771016	2	4	1	Nup85	151
5571131	1306.3724557127246	1056.8773365114644	2	4	1	Nup85	151
5571132	952.9053419998017	960.378371014406	2	4	1	Nup85	151
5571133	1192.8812125728628	1112.370119507334	2	4	1	Nup85	151
5571134	1119.0405685813193	1133.4527309731027	2	4	1	Nup85	151
5571135	1146.1816623715138	1214.966222472058	2	4	1	Nup85	151
5571136	1380.6136336410723	1169.3690655149683	2	4	1	Nup85	151
5571137	1253.6260164409684	1106.8718570330486	2	4	1	Nup85	151
5571138	1453.6100621896076	1034.8823239644325	2	4	1	Nup85	151
5571139	1355.367747661904	1077.6265525176466	2	4	1	Nup85	151
5571140	1390.1133803564753	1141.371719226211	2	4	1	Nup85	151
5571141	1309.623511496818	993.3829455235932	2	4	1	Nup85	151
5571142	1306.1212025597995	1117.6220299434394	2	4	1	Nup85	151
5571143	1448.8586097092837	1123.8744625121867	2	4	1	Nup85	151
5571144	1317.6189096232097	1180.1168016672011	2	4	1	Nup85	151
5571145	1194.3807907644807	1126.3689370381776	2	4	1	Nup85	151
5571146	991.8970625443144	1193.3588499842422	2	4	1	Nup85	151
5571147	1129.8549619946843	1073.31155256561	2	4	1	Nup85	151
5571148	1040.6446111938321	1107.3673694685315	2	4	1	Nup85	151
5571149	1297.620983610303	1163.8678009772757	2	4	1	Nup85	151
5571150	1419.3634064362654	1017.8831036671863	2	4	1	Nup85	151
5571151	1467.6066032217416	1142.373241503095	2	4	1	Nup85	151
5571152	1230.3782752614136	1096.3723086424266	2	4	1	Nup85	151
5571153	1367.1174162269597	1044.3797062543865	2	4	1	Nup85	151
5571154	1364.8655313718782	1144.6209053530288	2	4	1	Nup85	151
5571155	1169.6336486599628	1093.1213022905504	2	4	1	Nup85	151
5571156	1276.3751582800198	1052.8770584810102	2	4	1	Nup85	151
5571157	1321.6211673672858	1054.8778182285473	2	4	1	Nup85	151
5571158	1196.3211734060856	1195.8123947884246	2	4	1	Lyst	151
5571159	1275.8523467768168	1174.2864182016776	2	4	1	Lyst	151
5571160	1189.5737351091962	1074.3174419811487	2	4	1	Lyst	151
5571161	1289.8185726346578	1122.5672365798187	2	4	1	Lyst	151
5571162	1265.9941127602324	1077.348502531533	2	4	1	Hdac6	151
5571163	1197.9960528071438	1127.0924582013367	2	4	1	Hdac6	151
5571164	1099.4203356225369	1135.5911665402532	2	4	1	Ece1	151
5571165	1006.925617528735	1177.0837769609093	2	4	1	Ece1	151
5571166	1309.502188957328	1132.221543479026	2	4	1	Utp14a	151
5571167	1165.0159388487634	1014.2288202382689	2	4	1	Utp14a	151
5571168	1338.4990801059494	1175.9684598818585	2	4	1	Utp14a	151
5571169	1289.6961394166005	1029.1169750987772	2	4	1	Slc25a39	151
5571170	1483.682620897952	1109.120868890731	2	4	1	Slc25a39	151
5571171	1217.4440334706528	1170.6065542654508	2	4	1	Slc25a39	151
5571172	1023.9564864546619	1115.3513810384165	2	4	1	Slc25a39	151
5571173	1146.7035404446813	1031.8608684021117	2	4	1	Slc25a39	151
5571174	950.7097807120439	1128.8476019025195	2	4	1	Slc25a39	151
5571175	1136.948428642412	1166.3534180436725	2	4	1	Slc25a39	151
5571176	1051.207452639665	1058.1055357416853	2	4	1	Slc25a39	151
5571177	1135.7047008005811	1017.6111625837126	2	4	1	Slc25a39	151
5571178	1321.5711556131616	1052.5479407938112	2	4	1	Slc25a39	151
5571179	1287.9427990346594	1111.6125849384039	2	4	1	Slc25a39	151
5571180	1398.936774141756	1116.1169771739217	2	4	1	Slc25a39	151
5571181	1347.19108552947	1078.1168025079317	2	4	1	Slc25a39	151
5571182	1441.1882632818194	1027.373411796088	2	4	1	Slc25a39	151
5571183	1244.9491766831634	1012.3659857734791	2	4	1	Slc25a39	151
5571184	1252.6910103608432	1198.6065438051671	2	4	1	Slc25a39	151
5571185	1316.2088625830518	1083.5056259871994	2	4	1	Slc25a39	151
5571186	1387.94078899105	1033.6208491254044	2	4	1	Slc25a39	151
5571187	1471.4344223710516	1081.371819769252	2	4	1	Slc25a39	151
5571188	1291.0811156229677	1153.6468561838385	2	4	1	Slc25a39	151
5571189	1368.9384490992682	1113.6158580316082	2	4	1	Slc25a39	151
5571190	1375.6927098179124	1003.1219424328787	2	4	1	Slc25a39	151
5571191	1312.4449718824535	1028.8679511457947	2	4	1	Slc25a39	151
5571192	1416.9346931346631	1143.3663047874657	2	4	1	Slc25a39	151
5571193	1070.956966882945	1044.607048779497	2	4	1	Slc25a39	151
5571194	1111.0481330436132	1182.5129523787032	2	4	1	Lrig2	151
5571195	1323.9211277971172	1150.1787851315084	2	4	1	Lrig2	151
5571196	1170.3992315786531	1116.8808520822527	2	4	1	Synj2	151
5571197	986.9115877378563	1164.8733660162025	2	4	1	Synj2	151
5571198	1348.8853568272275	1154.631949747662	2	4	1	Synj2	151
5571199	1023.4390355272457	1202.8725153010334	2	4	1	Synj2	151
5571200	1039.2657075444592	1171.848763298861	2	4	1	Fam110b	151
5571201	1084.7819932420155	1158.2347227729795	2	4	1	Zzz3	151
5571202	1263.5903666974693	1112.0258466910382	2	4	1	Amer2	151
5571203	1352.3823037869063	1159.1835629162263	2	4	1	Ets2	151
5571204	1174.9443395636297	1223.1805344972918	2	4	1	Ets2	151
5571205	1265.4404557210387	993.6992418266964	2	4	1	Ets2	151
5571206	1099.7025616487301	1034.193961299905	2	4	1	Ets2	151
5571207	1211.6938499521618	1047.1944480384163	2	4	1	Ets2	151
5571208	1190.444176254491	1145.186699215041	2	4	1	Ets2	151
5571209	1213.1930518157321	1098.1905915915077	2	4	1	Ets2	151
5571210	1112.9489028765745	1234.1788951996386	2	4	1	Ets2	151
5571211	1177.4463831203605	1052.69357253819	2	4	1	Ets2	151
5571212	1125.4510196828633	1002.1967453760874	2	4	1	Ets2	151
5571213	1267.36979601132	1075.6480482186703	2	4	1	Erlin2	151
5571214	1182.376807448034	1106.6448954882787	2	4	1	Erlin2	151
5571215	1221.0286886674091	1134.799814272043	2	4	1	Erlin2	151
5571216	1115.3823153132012	1131.1423947451951	2	4	1	Erlin2	151
5571217	1231.4341449263713	1156.1893093698854	2	4	1	Erlin2	151
5571218	1178.8771636616436	1096.645715119474	2	4	1	Erlin2	151
5571219	1025.3631932552503	1131.629285740598	2	4	1	Rgl1	151
5571220	1456.3365441180688	1104.1429957168175	2	4	1	Rgl1	151
5571221	1232.5504994002363	995.113085836764	2	4	1	Ercc3	151
5571222	980.316511716903	1150.8520610450848	2	4	1	Ercc3	151
5571223	1328.2936409290564	1175.8515625638393	2	4	1	Ercc3	151
5571224	1448.2860116979887	1105.8565391965303	2	4	1	Ercc3	151
5571225	972.3175279982942	1002.1117775386576	2	4	1	Ercc3	151
5571226	1373.0381911494017	1105.9865397481738	2	4	1	Vprbp	151
5571227	1117.033949321115	1032.575985460203	2	4	1	Vprbp	151
5571228	1267.0224426491436	995.8313144744973	2	4	1	Vprbp	151
5571229	1412.0100958051696	1037.830207252127	2	4	1	Vprbp	151
5571230	1268.4571267129777	1056.1861076151872	2	4	1	Ptprk	151
5571231	1278.2032696495494	1209.4211992594444	2	4	1	Ptprk	151
5571232	1155.1466857264893	1087.5216726463862	2	4	1	Ptprk	151
5571233	965.4882631364076	987.6871503561779	2	4	1	Ptprk	151
5571234	1094.4848571490354	1170.8466888180412	2	4	1	Ptprk	151
5571235	1165.9669502099928	1070.18281176978	2	4	1	Ptprk	151
5571236	1239.460029185197	1053.4358322900805	2	4	1	Ptprk	151
5571237	1093.484597534807	1015.9401361171804	2	4	1	Dennd4a	151
5571238	1172.3646746445859	1230.920053369305	2	4	1	Dennd4a	151
5571239	1202.859225533449	1054.4269154453398	2	4	1	Kctd10	151
5571240	1078.8120914180413	1211.2916872923627	2	4	1	Kctd10	151
5571241	1469.287398382163	1108.3098078466894	2	4	1	Kctd10	151
5571242	1265.7993963338877	1193.2981591976566	2	4	1	Kctd10	151
5571243	1346.5485691965707	1017.812771779725	2	4	1	Kctd10	151
5571244	1024.8206877648172	1038.8023507700862	2	4	1	Kctd10	151
5571245	1136.5642681571253	986.5591372438145	2	4	1	Kctd10	151
5571246	1185.55633194951	1147.5491391853843	2	4	1	Kctd10	151
5571247	1301.5509101518078	1047.8094030574332	2	4	1	Kctd10	151
5571248	1355.29575018195	1096.8074412457383	2	4	1	Kctd10	151
5571249	1429.2907179314252	1090.0599911074178	2	4	1	Kctd10	151
5571250	1381.542389806723	1151.5543089957098	2	4	1	Kctd10	151
5571251	1115.8621783100564	1155.4182656715968	2	4	1	Kctd10	151
5571252	1471.5383298331692	1068.8126500167766	2	4	1	Kctd10	151
5571253	1221.5518165988683	1218.545130422305	2	4	1	Kctd10	151
5571254	1011.0701853881852	1092.2981882068887	2	4	1	Kctd10	151
5571255	1161.806077534789	1216.543623815477	2	4	1	Kctd10	151
5571256	1434.7892145411654	1130.557283007521	2	4	1	Kctd10	151
5571257	1173.6564036510645	1060.3848295261087	2	4	1	Kctd10	151
5571258	1325.5382073935327	995.895995533694	2	4	1	Kctd10	151
5571259	1478.7869541211537	1099.8106750443324	2	4	1	Kctd10	151
5571260	949.7986689968484	991.7622658030164	2	4	1	Etfdh	151
5571261	1358.7630858542886	1070.522746455785	2	4	1	Etfdh	151
5571262	1008.7904493484172	1190.4451436213596	2	4	1	Etfdh	151
5571263	990.7916603250568	1084.0066463739709	2	4	1	Etfdh	151
5571264	995.4660806779626	1022.1256479807174	2	4	1	Etfdh	151
5571265	987.3670032274925	1080.7847937545232	2	4	1	Etfdh	151
5571266	1285.630676869439	1116.5043746367915	2	4	1	Flnb	151
5571267	943.1566650861015	1077.0012605943302	2	4	1	Flnb	151
5571268	1018.4000784921174	1136.2482161501687	2	4	1	Flnb	151
5571269	1206.6378334852948	1041.5085270072016	2	4	1	Flnb	151
5571270	1266.0015693400667	1188.4992170014511	2	4	1	Flnb	151
5571271	1166.3894530993944	1118.502134710849	2	4	1	Flnb	151
5571272	1215.1352862038125	1150.7505924768525	2	4	1	Flnb	151
5571273	1036.1496601064268	1085.2522952312565	2	4	1	Flnb	151
5571274	1278.6299864846153	1185.2491676163581	2	4	1	Flnb	151
5571275	1183.38773687743	1144.000552426001	2	4	1	Flnb	151
5571276	1293.8810602905937	1059.0087583218294	2	4	1	Flnb	151
5571277	1309.629554251867	1079.5075307660916	2	4	1	Flnb	151
5571278	1221.8840263520617	1193.4975505291186	2	4	1	Flnb	151
5571279	1292.1285216063163	1211.4974729611336	2	4	1	Flnb	151
5571280	1023.4004866197844	1093.0014971619053	2	4	1	Flnb	151
5571281	1261.8821269352566	1133.752669311534	2	4	1	Flnb	151
5571282	1217.6355756404332	1123.0027012470603	2	4	1	Flnb	151
5571283	1185.8893951360092	1039.5082966731752	2	4	1	Flnb	151
5571284	1247.923358140409	1198.4416335959597	2	4	1	Flnb	151
5571285	1270.131445120376	1136.7526121752005	2	4	1	Flnb	151
5571286	1222.384277416692	1177.498760066852	2	4	1	Flnb	151
5571287	1186.638176884957	1105.2534714091316	2	4	1	Flnb	151
5571288	1006.1513723296774	1114.7496065395594	2	4	1	Flnb	151
5571289	1293.3789264911559	1183.7495472419969	2	4	1	Flnb	151
5571290	1196.8883888488897	1050.5076773400745	2	4	1	Flnb	151
5571291	1314.8791780534098	1078.757665569494	2	4	1	Flnb	151
5571292	1260.1324172992558	1124.753320427939	2	4	1	Flnb	151
5571293	1184.639424855057	1043.7579739894882	2	4	1	Flnb	151
5571294	1507.4298272183048	1056.130649051491	2	4	1	Flnb	151
5571295	1167.5262445929961	1100.3389163640477	2	4	1	Zmpste24	151
5571296	979.537325655065	1176.3276642845485	2	4	1	Zmpste24	151
5571297	1093.7823105556008	1074.5884551726404	2	4	1	Zmpste24	151
5571298	1047.3106929813705	1109.283619076823	2	4	1	Proser1	151
5571299	1486.8011040318875	1071.4259210952077	2	4	1	Nhsl1	151
5571300	1018.5463171935136	1037.3410476735296	2	4	1	Nhsl1	151
5571301	1217.5705162039733	1146.7660891052788	2	4	1	Grm3	151
5571302	1199.4501297901252	1133.0585344266656	2	4	1	Grm3	151
5571303	1138.5785585173128	1013.6203648076263	2	4	1	Fkbp5	151
5571304	1289.5435229105842	1000.6450263201028	2	4	1	Fkbp5	151
5571305	951.5592440743549	1122.4179977427843	2	4	1	Fkbp5	151
5571306	1293.026604598506	1197.419761703753	2	4	1	Fkbp5	151
5571307	1361.5235793281477	1071.1828699610505	2	4	1	Fkbp5	151
5571308	1001.3044894240909	1133.6682220166908	2	4	1	Fkbp5	151
5571309	1331.2758954493122	1087.6806226801214	2	4	1	Fkbp5	151
5571310	1327.778089849594	1012.1873395705766	2	4	1	Fkbp5	151
5571311	1273.171170106727	1119.8657979699508	2	4	1	Isyna1	151
5571312	987.6913366118043	1172.8574966907788	2	4	1	Isyna1	151
5571313	1365.6658466027238	1023.8742884034315	2	4	1	Isyna1	151
5571314	1298.4184810528436	1174.362174071009	2	4	1	Isyna1	151
5571315	1489.155598445941	1099.870603876452	2	4	1	Isyna1	151
5571316	1179.4268932069215	1196.108739264649	2	4	1	Isyna1	151
5571317	1163.3499854654171	1181.913927676329	2	4	1	Ankle2	151
5571318	1316.3376468854926	1136.42025391112	2	4	1	Ankle2	151
5571319	1087.6055353819893	1239.907778598872	2	4	1	Ankle2	151
5571320	1279.0917154070503	1079.9244799756343	2	4	1	Ankle2	151
5571321	1419.27803341685	1056.0033013706889	2	4	1	Ankle2	151
5571322	1159.5999213498187	1205.9118213617787	2	4	1	Ankle2	151
5571323	1255.5924232530112	1161.6671388800464	2	4	1	Ankle2	151
5571324	1483.50442344639	1052.425624799546	2	4	1	Hibadh	151
5571325	1160.3915421975944	1171.686596071814	2	4	1	Hibadh	151
5571326	1373.5114497377317	1107.082474841191	2	4	1	Hibadh	151
5571327	968.6578523525702	1177.4307216396276	2	4	1	Hibadh	151
5571328	1125.148466186229	1032.9475072271225	2	4	1	Hibadh	151
5571329	1263.383820790158	1132.1928678962072	2	4	1	Hibadh	151
5571330	1446.6213203005623	1017.2079059342577	2	4	1	Hibadh	151
5571331	1405.8703713344446	1175.1931906297787	2	4	1	Hibadh	151
5571332	1225.890335701204	1014.7019105891171	2	4	1	Hibadh	151
5571333	1335.577895585293	1009.4842320089252	2	4	1	Hibadh	151
5571334	1220.1368613199966	1155.6896459113811	2	4	1	Hibadh	151
5571335	1414.6204466223396	1146.1959204776292	2	4	1	Hibadh	151
5571336	1451.6197974337108	1055.4547465511664	2	4	1	Hibadh	151
5571337	1511.0717759627871	1061.24477496158	2	4	1	Hibadh	151
5571338	1115.9307524361413	1005.4792965368407	2	4	1	Hibadh	151
5571339	948.4722439935938	1044.7041612819316	2	4	1	Dgkh	151
5571340	1300.0146062375768	1143.1306370931616	2	4	1	Fam135b	151
5571341	1149.18498114093	1095.5073481376207	2	4	1	Galnt7	151
5571342	1255.674041554369	1132.5062659614578	2	4	1	Galnt7	151
5571343	1099.649701145763	1174.2161324158476	2	4	1	Galnt7	151
5571344	1311.3816792291411	1110.6256540230302	2	4	1	Carm1	151
5571345	1000.6537826585658	1191.857838781404	2	4	1	Carm1	151
5571346	1057.6526580363525	1096.3676052726312	2	4	1	Carm1	151
5571347	1368.6245410172703	1179.872153264172	2	4	1	Carm1	151
5571348	1475.8707739729384	1045.1369084356402	2	4	1	Carm1	151
5571349	1186.645168022776	1015.8787631066675	2	4	1	Carm1	151
5571350	1384.1274185884074	1066.131889399148	2	4	1	Carm1	151
5571351	1449.8694466523757	1139.8783279175536	2	4	1	Carm1	151
5571352	1066.154260123917	1033.1230172987907	2	4	1	Carm1	151
5571353	1105.4004223337988	1051.8729128776477	2	4	1	Carm1	151
5571354	932.4126085549767	1100.1127635333987	2	4	1	Carm1	151
5571355	1409.372386784073	1148.8761309001902	2	4	1	Carm1	151
5571356	1047.1551032542186	1052.1207959705475	2	4	1	Carm1	151
5571357	1271.3693915956821	1113.060460225809	2	4	1	Carm1	151
5571358	1380.8753727979893	1129.6266490320445	2	4	1	Carm1	151
5571359	1348.1268033505023	1163.372746545503	2	4	1	Carm1	151
5571360	1471.9323320499861	1100.262018394609	2	4	1	Carm1	151
5571361	1467.6216980843749	1038.1371673933038	2	4	1	Carm1	151
5571362	1212.044306212427	1026.7329296258952	2	4	1	Carm1	151
5571363	1401.6228859711796	1152.1255803054542	2	4	1	Carm1	151
5571364	1431.6209381505716	1139.1277167238577	2	4	1	Carm1	151
5571365	1360.4536634109597	1062.9892654019159	2	4	1	Slc4a1ap	151
5571366	1010.087595702427	990.3901860764144	2	4	1	Slc4a1ap	151
5571367	1392.5515750706877	1071.646340236967	2	4	1	Slc4a1ap	151
5571368	1210.321852333911	942.9012193538957	2	4	1	Slc4a1ap	151
5571369	1275.3141261539947	1002.898249965647	2	4	1	Slc4a1ap	151
5571370	1489.0424198669502	1094.1477032134076	2	4	1	Slc4a1ap	151
5571371	1099.7744072751946	1026.91486524828	2	4	1	Olfml2b	151
5571372	1192.961523929564	1013.9241740102647	2	4	1	Rbbp5	151
5571373	1237.2091832000117	942.6830147406149	2	4	1	Rbbp5	151
5571374	1214.7048455202753	1152.4104616532115	2	4	1	Rbbp5	151
5571375	1245.954666107104	1055.6715259488026	2	4	1	Rbbp5	151
5571376	1479.6636918623444	1028.30947307518	2	4	1	Csnk1g2	151
5571377	992.6967619519185	1192.0398423871907	2	4	1	Csnk1g2	151
5571378	1347.1714649301207	1150.0484864828727	2	4	1	Csnk1g2	151
5571379	1190.9348380897593	1027.0550469643972	2	4	1	Csnk1g2	151
5571380	1170.4336829973317	1195.792372274132	2	4	1	Csnk1g2	151
5571381	1452.3539534499312	1089.0262496501437	2	4	1	Csnk1g2	151
5571382	1341.0295292428652	1039.026556582258	2	4	1	Csnk1g2	151
5571383	1261.6768512124122	1206.0430432975609	2	4	1	Csnk1g2	151
5571384	1180.9338524758753	1136.7968494458823	2	4	1	Csnk1g2	151
5571385	1300.9255141546478	1108.0508440975707	2	4	1	Csnk1g2	151
5571386	1077.6930646694736	1030.303016298764	2	4	1	Csnk1g2	151
5571387	1274.9267424910743	1151.0472881891815	2	4	1	Csnk1g2	151
5571388	1300.2683345367332	1054.9932117860521	2	4	1	Csnk1g2	151
5571389	1470.136557718036	1096.0445653085962	2	4	1	Csnk1g2	151
5571390	1149.6845625108651	1237.0390126376778	2	4	1	Csnk1g2	151
5571391	1489.9126674623246	1045.0584227172073	2	4	1	Csnk1g2	151
5571392	1285.9259747103854	1149.2975879690034	2	4	1	Csnk1g2	151
5571393	995.9485321320999	1064.0492774735098	2	4	1	Csnk1g2	151
5571394	1178.6537406108623	1002.5008624640359	2	4	1	Itgb1	151
5571395	1252.6447577890553	1113.4935157602918	2	4	1	Itgb1	151
5571396	1020.4113035220855	1222.9784901208832	2	4	1	Itgb1	151
5571397	1126.654325349623	1149.7372887520664	2	4	1	Itgb1	151
5571398	989.4154421000744	1161.4828093028727	2	4	1	Itgb1	151
5571399	1314.6392383572672	1127.993895491553	2	4	1	Itgb1	151
5571400	1177.6491612556717	1185.485616501053	2	4	1	Itgb1	151
5571401	1101.6581454821646	1081.242363064374	2	4	1	Itgb1	151
5571402	999.6682717112914	1016.4951374412967	2	4	1	Itgb1	151
5571403	1034.9104498247516	1208.980035804075	2	4	1	Itgb1	151
5571404	1307.6399030652428	1124.4940021737698	2	4	1	Itgb1	151
5571405	958.6695670670925	1099.4871895514266	2	4	1	Itgb1	151
5571406	1215.8971402776	1140.2403532255173	2	4	1	Itgb1	151
5571407	1283.711140875387	1198.8793670750358	2	4	1	Itgb1	151
5571408	1182.6594811809002	1130.2733224082847	2	4	1	Itgb1	151
5571409	1140.905964897173	1038.9968757509866	2	4	1	Itgb1	151
5571410	1220.64810113966	1086.9949105861542	2	4	1	Itgb1	151
5571411	1281.39155023287	1145.7415645744559	2	4	1	Itgb1	151
5571412	1100.4067960034934	1138.4875503502572	2	4	1	Itgb1	151
5571413	1364.3862592984751	1082.9988987396089	2	4	1	Itgb1	151
5571414	1280.642327058562	1117.4938964642474	2	4	1	Itgb1	151
5571415	1177.14813882539	1227.4821038655377	2	4	1	Itgb1	151
5571416	1275.6441553267487	1062.4983356229911	2	4	1	Itgb1	151
5571417	1285.1426467701162	1090.496250091464	2	4	1	Itgb1	151
5571418	1235.7157024849942	1195.2121395916154	2	4	1	Itgb1	151
5571419	1201.6495906652247	1090.7441067746877	2	4	1	Itgb1	151
5571420	1296.640924971985	1120.7440320509	2	4	1	Itgb1	151
5571421	971.4172704147114	1148.4834319302536	2	4	1	Itgb1	151
5571422	1114.6571466813127	1077.9929584357444	2	4	1	Itgb1	151
5571423	1049.658635276369	1231.4785293656307	2	4	1	Itgb1	151
5571424	1055.658665219423	1210.9803933342628	2	4	1	Itgb1	151
5571425	1176.14971474597	1168.4870040477322	2	4	1	Itgb1	151
5571426	1223.1468291932356	1128.9914743855115	2	4	1	Itgb1	151
5571427	1174.1516075450772	1100.9925732762697	2	4	1	Itgb1	151
5571428	1111.100749239542	1150.9422043802333	2	4	1	Zcchc8	151
5571429	1107.1034762816712	1080.4468837212166	2	4	1	Zcchc8	151
5571430	1045.1074377375012	1088.6941547948045	2	4	1	Zcchc8	151
5571431	1294.0902292039716	1093.4525281001347	2	4	1	Zcchc8	151
5571432	1404.2742839692987	1018.5654801252331	2	4	1	Cacul1	151
5571433	1146.7963378982313	983.5601387390244	2	4	1	Cacul1	151
5571434	1002.8726796262729	1070.876602034644	2	4	1	Gosr1	151
5571435	1329.087206220897	1143.6424070037224	2	4	1	Gosr1	151
5571436	1172.792978276844	1144.997623146187	2	4	1	Gosr1	151
5571437	1326.085962545564	1165.6401468418226	2	4	1	Gosr1	151
5571438	1152.4780049738392	1171.7148657449457	2	4	1	Naa30	151
5571439	1462.588698805398	1045.3519094278474	2	4	1	Tubgcp2	151
5571440	939.6295471497142	1104.0845890397986	2	4	1	Tubgcp2	151
5571441	1009.3730695724714	1139.0834296976473	2	4	1	Tubgcp2	151
5571442	1052.871250184006	1068.8401511236843	2	4	1	Tubgcp2	151
5571443	1099.6135242530281	1232.8280274225497	2	4	1	Tubgcp2	151
5571444	1354.344160867669	1181.5882831777062	2	4	1	Tubgcp2	151
5571445	1341.8473495226258	1091.8452405346443	2	4	1	Tubgcp2	151
5571446	1266.771030837821	1110.562569336896	2	4	1	Atmin	151
5571447	1436.7574721424385	1157.5630691572435	2	4	1	Atmin	151
5571448	1365.7151130297314	1103.6912760277282	2	4	1	Inpp5a	151
5571449	1182.7340988638389	1000.1894058406677	2	4	1	Inpp5a	151
5571450	1378.7806465977874	1060.944436378067	2	4	1	Thnsl1	151
5571451	1335.7855560612913	1077.6689459421016	2	4	1	Thnsl1	151
5571452	1373.976745862994	1061.165544549562	2	4	1	Thnsl1	151
5571453	1263.6074629534294	1183.0453978648652	2	4	1	Tcof1	151
5571454	1444.3424975883327	1088.0561125710315	2	4	1	Tcof1	151
5571455	1285.357858912136	992.8126572386218	2	4	1	Tcof1	151
5571456	1035.6291887125853	1072.0525122420706	2	4	1	Tcof1	151
5571457	993.1315844876136	1186.2917879037755	2	4	1	Tcof1	151
5571458	1462.0905973562294	1113.5540451028023	2	4	1	Tcof1	151
5571459	1372.8498001426215	1014.3117987646466	2	4	1	Tcof1	151
5571460	1289.8568691549626	1041.058393339031	2	4	1	Tcof1	151
5571461	1193.1143726255011	1133.0490032044152	2	4	1	Tcof1	151
5571462	941.2685032071425	1133.9792240572906	2	4	1	Tcof1	151
5571463	1395.3465799757655	1113.0532737917968	2	4	1	Tcof1	151
5571464	1181.6609289673743	1183.6943149491515	2	4	1	Tcof1	151
5571465	1429.5942240693337	1055.0588732652163	2	4	1	Tcof1	151
5571466	1299.6506794030654	1147.3635980780346	2	4	1	Tcof1	151
5571467	1016.3809769395451	1066.0528152441682	2	4	1	Tcof1	151
5571468	1254.7097584657731	1143.4988773792738	2	4	1	Lhpp	151
5571469	1094.587801018366	1193.8649344506123	2	4	1	Kdm2b	151
5571470	1336.0694941364893	1144.6270519672817	2	4	1	Kdm2b	151
5571471	1165.0870751350385	1041.629868423269	2	4	1	Kdm2b	151
5571472	1376.5890807540356	1049.6479832589991	2	4	1	Kdm2b	151
5571473	978.5140160339412	1084.6576988556492	2	4	1	Kdm2b	151
5571474	1392.3748050964157	1097.0392091088966	2	4	1	Tbcd	151
5571475	973.1553676856267	1074.2846853436422	2	4	1	Tbcd	151
5571476	1100.1466889706753	1039.7890365717503	2	4	1	Tbcd	151
5571477	994.6043200570779	1206.3619546454274	2	4	1	Ino80	151
5571478	1339.0770040100244	1013.6344385783805	2	4	1	Ino80	151
5571479	1079.6564252334135	1038.353131123066	2	4	1	Ino80	151
5571480	1221.3371676521626	1028.6312542898315	2	4	1	Ino80	151
5571481	1029.853513677408	1062.3752114200825	2	4	1	Ino80	151
5571482	1368.0619009608981	1068.792367561036	2	4	1	Bcl2l13	151
5571483	1371.3157336508953	990.8011000734804	2	4	1	Bcl2l13	151
5571484	1213.077417007019	1096.7809701785168	2	4	1	Bcl2l13	151
5571485	1434.3024013025972	1110.291365384133	2	4	1	Bcl2l13	151
5571486	1396.3093660277618	1058.2950347142437	2	4	1	Bcl2l13	151
5571487	1380.1797609526493	1087.255218275866	2	4	1	Scrn3	151
5571488	1025.2057949551274	1149.9935098010976	2	4	1	Scrn3	151
5571489	954.4181657265011	1072.199298765816	2	4	1	Irs2	151
5571490	1235.1596671266961	1008.4668923689005	2	4	1	Irs2	151
5571491	1094.1582564734133	1147.4535391687518	2	4	1	Irs2	151
5571492	1436.247360972115	1072.761471883104	2	4	1	Slc1a4	151
5571493	1129.2705808993414	1199.9992686543746	2	4	1	Slc1a4	151
5571494	1168.2684426417147	1071.5096344414105	2	4	1	Slc1a4	151
5571495	1237.263204665379	1044.7622342088855	2	4	1	Slc1a4	151
5571496	1120.1290884725815	1122.4265852324081	2	4	1	Slc1a4	151
5571497	1126.7716511885278	1079.0087708160138	2	4	1	Slc1a4	151
5571498	1233.12115754936	937.1100903914721	2	4	1	Slc1a4	151
5571499	1173.517585586956	1133.0048567386052	2	4	1	Slc1a4	151
5571500	1419.7906376254134	1031.3786660828482	2	4	1	Ints8	151
5571501	989.8926037354282	1108.3335514405874	2	4	1	Ints8	151
5571502	1259.3728524390062	1138.3448595916013	2	4	1	Ints8	151
5571503	1466.452341360188	1079.378590347809	2	4	1	Ints8	151
5571504	1043.607959746431	1093.5858696871405	2	4	1	Srprb	151
5571505	1147.5973447945557	1129.5842391261556	2	4	1	Srprb	151
5571506	1101.4977101009808	1035.1602635384945	2	4	1	Srprb	151
5571507	1192.5949683216402	1019.3456062084086	2	4	1	Srprb	151
5571508	1131.349519098936	1093.8373723914203	2	4	1	Srprb	151
5571509	1098.3523649774918	1112.5849983442909	2	4	1	Srprb	151
5571510	960.3046448155466	1093.5814732944666	2	4	1	Srprb	151
5571511	1083.6025357777266	1184.3278546283004	2	4	1	Srprb	151
5571512	1157.3482458078392	1024.5944810632757	2	4	1	Srprb	151
5571513	1140.2942295773316	1063.2158164350756	2	4	1	Srprb	151
5571514	980.6647196780589	1001.6444141250865	2	4	1	Dlc1	151
5571515	1148.6525527523834	1020.8981823622074	2	4	1	Dlc1	151
5571516	1255.4959204322597	993.6865827324048	2	4	1	Ascc3	151
5571517	1457.7228553801883	1127.9317460094671	2	4	1	Ascc3	151
5571518	1161.753596494697	1014.9312975075001	2	4	1	Ascc3	151
5571519	1336.7353069550968	1085.431234899667	2	4	1	Ascc3	151
5571520	1248.743069551098	1089.9276580459295	2	4	1	Ascc3	151
5571521	1382.7387236409525	1054.1109078720422	2	4	1	Ascc3	151
5571522	1177.0020528751693	1019.6814136146884	2	4	1	Ascc3	151
5571523	973.7675536345301	1124.8669690152283	2	4	1	Rufy1	151
5571524	1315.746689970102	1015.3865034524667	2	4	1	Rufy1	151
5571525	1359.2419981450855	1061.3846842625944	2	4	1	Rufy1	151
5571526	1201.479074941994	1035.0547579857575	2	4	1	Tmem109	151
5571527	1070.7306316486117	1232.0360116114123	2	4	1	Tmem109	151
5571528	956.7432145527132	1111.540026008955	2	4	1	Tmem109	151
5571529	1091.7327204384378	1139.5432537132751	2	4	1	Tmem109	151
5571530	1087.2891272464285	1195.1127990098996	2	4	1	Tmem109	151
5571531	1245.649390116814	1046.5853411872658	2	4	1	Zdhhc5	151
5571532	1001.6637469085575	1023.8282453816919	2	4	1	Zdhhc5	151
5571533	1054.4064307101132	1152.5728794122629	2	4	1	Zdhhc5	151
5571534	1228.397865012375	1119.3307035816417	2	4	1	Zdhhc5	151
5571535	985.4106710482654	1139.5712644203438	2	4	1	Zdhhc5	151
5571536	1259.8999172326883	1008.5879172454098	2	4	1	Zdhhc5	151
5571537	993.6582821842051	1197.068351037901	2	4	1	Zdhhc5	151
5571538	968.3900421221847	1098.0413831447013	2	4	1	Zdhhc5	151
5571539	987.410128041038	1153.5705256813344	2	4	1	Zdhhc5	151
5571540	1183.1508373925376	1105.3299492143883	2	4	1	Zdhhc5	151
5571541	997.4096275401578	1151.82096591441	2	4	1	Zdhhc5	151
5571542	1034.6574989888475	1152.8221908579258	2	4	1	Zdhhc5	151
5571543	963.7011762312181	1179.5988193795242	2	4	1	Mib2	151
5571544	958.7075792928422	1005.1068206297437	2	4	1	Mib2	151
5571545	974.2008653638042	1174.8493944206716	2	4	1	Mib2	151
5571546	945.2203726493118	1167.0311260687977	2	4	1	Taz	151
5571547	1474.1893748162163	1110.0509056947828	2	4	1	Taz	151
5571548	1056.6312453403627	1086.2770149986009	2	4	1	Taz	151
5571549	1374.8330836271848	1102.0239465718664	2	4	1	Cep120	151
5571550	1043.837910846371	1212.1891992636897	2	4	1	Mcu	151
5571551	1321.3317100089905	1021.9594397474134	2	4	1	Mcu	151
5571552	1195.837428414689	1033.703941675604	2	4	1	Mcu	151
5571553	1425.363432488699	1068.203266009735	2	4	1	Mcu	151
5571554	996.8497101870273	970.199264044275	2	4	1	Mcu	151
5571555	1253.5809423412961	1126.4516308968941	2	4	1	Mcu	151
5571556	981.345682560373	1092.192657250614	2	4	1	Mcu	151
5571557	1414.0323775283007	1028.8719704981233	2	4	1	Mcu	151
5571558	1424.8256223012588	1047.462226769609	2	4	1	Mcu	151
5571559	1134.2989722184984	1093.7877574076751	2	4	1	Ero1l	151
5571560	1090.5515010667184	1120.0348197059207	2	4	1	Ero1l	151
5571561	1408.427194896449	1045.300550576152	2	4	1	Pck2	151
5571562	1351.4314683042812	1123.2939762276255	2	4	1	Pck2	151
5571563	1251.1894098447333	1165.5401152925438	2	4	1	Pck2	151
5571564	1241.4411685197767	946.3078329233626	2	4	1	Pck2	151
5571565	1128.4497578770975	1074.546946747358	2	4	1	Pck2	151
5571566	1194.749895096658	1123.8601845334952	2	4	1	Pck2	151
5571567	1335.4325564611775	1170.2900961661057	2	4	1	Pck2	151
5571568	1368.1800004222027	1146.792145340782	2	4	1	Pck2	151
5571569	1386.96741794571	1003.4142170802129	2	4	1	Fbxl6	151
5571570	1209.4795929392662	1110.1523593810327	2	4	1	Fbxl6	151
5571571	1258.475410396261	1124.152164475128	2	4	1	Fbxl6	151
5571572	1097.3073592391358	1142.5830372188	2	4	1	Fam172a	151
5571573	1013.6827801814402	1074.1387276369144	2	4	1	Nvl	151
5571574	1380.6504999952465	1012.9051700238575	2	4	1	Nvl	151
5571575	1364.1516936080516	1024.9035674129143	2	4	1	Nvl	151
5571576	993.9751352014065	1153.2314203198416	2	4	1	Nvl	151
5571577	1087.675657443381	1082.6400953111965	2	4	1	Nvl	151
5571578	1460.6414171577653	1069.652243689441	2	4	1	Nvl	151
5571579	1041.6788710974276	1118.6354044313605	2	4	1	Nvl	151
5571580	1407.6466738243112	1057.9017851797228	2	4	1	Nvl	151
5571581	1374.151460898269	1001.4060407173838	2	4	1	Nvl	151
5571582	1220.4655802974587	1112.406764294336	2	4	1	Elovl5	151
5571583	1165.971841581259	1045.1606470892207	2	4	1	Elovl5	151
5571584	1030.4777876042906	1223.3925063062634	2	4	1	Elovl5	151
5571585	1278.9626355060934	1049.413474282116	2	4	1	Elovl5	151
5571586	1198.4686954101135	1064.4100172022045	2	4	1	Elovl5	151
5571587	1176.471502927439	1027.4123836708272	2	4	1	Elovl5	151
5571588	1125.1806721507685	1236.5591694173188	2	4	1	Cacna1i	151
5571589	1159.228030678671	1237.991123531625	2	4	1	Anapc7	151
5571590	1315.4682479757469	1197.4984922840913	2	4	1	Anapc7	151
5571591	1296.2215987465986	1128.502765752336	2	4	1	Anapc7	151
5571592	1135.7318752400367	1161.4958013093399	2	4	1	Anapc7	151
5571593	1425.7133814171004	1098.7585849987279	2	4	1	Anapc7	151
5571594	1010.2433353349536	1069.4986187183422	2	4	1	Anapc7	151
5571595	1147.4845491275842	1040.7546011281106	2	4	1	Anapc7	151
5571596	1044.4909806989624	1067.7497287676272	2	4	1	Anapc7	151
5571597	1163.479500495034	1176.4955629853166	2	4	1	Anapc7	151
5571598	1135.4820605922362	1155.7462002592883	2	4	1	Anapc7	151
5571599	1295.6628745850903	1088.861956075102	2	4	1	Ddx49	151
5571600	1453.651257179378	1111.8665540094814	2	4	1	Ddx49	151
5571601	1092.428059541333	1053.3564539922622	2	4	1	Ddx49	151
5571602	960.1821948597318	1177.342885958085	2	4	1	Ddx49	151
5571603	989.432576097513	1116.0981719178137	2	4	1	Ddx49	151
5571604	1435.152108098753	1122.3651326140782	2	4	1	Ddx49	151
5571605	1457.6538488911494	1038.1217153868765	2	4	1	Ddx49	151
5571606	1185.6702843464275	1090.35756229689	2	4	1	Ddx49	151
5571607	1029.1766554229291	1199.344082677028	2	4	1	Ddx49	151
5571608	1408.9040787234437	1117.114466265122	2	4	1	Ddx49	151
5571609	1066.430822403013	1027.6071871358808	2	4	1	Ddx49	151
5571610	1140.1756330252892	1032.3597408581404	2	4	1	Ddx49	151
5571611	1079.1788305431223	1056.105757281266	2	4	1	Ddx49	151
5571612	1171.1928285573242	1121.7883275116128	2	4	1	Thbs3	151
5571613	1147.160965337196	1053.7633927229756	2	4	1	Thbs3	151
5571614	1385.4274769021042	1028.4909815431006	2	4	1	Gpalpp1	151
5571615	1021.9512141637508	1000.724654805419	2	4	1	Gpalpp1	151
5571616	1251.1606343449228	1023.532462299142	2	4	1	Gatsl2	151
5571617	996.4347664001195	998.27783057143	2	4	1	Gatsl2	151
5571618	1453.8921424992463	1016.2886516928904	2	4	1	Gatsl2	151
5571619	933.3674806159025	1136.3025506275173	2	4	1	Gatsl2	151
5571620	1046.677488287262	1095.2702645149488	2	4	1	Gatsl2	151
5571621	1066.974517166433	1014.7318741145988	2	4	1	Reep3	151
5571622	1027.4718162440745	1188.7231521229478	2	4	1	Reep3	151
5571623	1113.471098001156	1069.2306683743927	2	4	1	Reep3	151
5571624	1114.9721086949999	1025.9826101218287	2	4	1	Reep3	151
5571625	1246.6170903833392	1083.6653314798934	2	4	1	Reep3	151
5571626	1005.4729395244203	1182.972841291577	2	4	1	Reep3	151
5571627	1173.8575199001443	1190.8348203041476	2	4	1	Atg4b	151
5571628	978.747048323285	973.8910329359851	2	4	1	Atg4b	151
5571629	1203.1103495039906	1049.5983570135627	2	4	1	Atg4b	151
5571630	1076.657324223832	1084.522380091098	2	4	1	Atg4b	151
5571631	1070.1418204700212	1059.648390638893	2	4	1	Bbs1	151
5571632	1418.7694262931336	1142.6617818871239	2	4	1	Bbs1	151
5571633	1302.6447068765067	1041.3917779695453	2	4	1	Ppargc1b	151
5571634	1127.1205323333124	1187.6350478099985	2	4	1	Dcp2	151
5571635	1019.3846972349795	1035.3959715836395	2	4	1	Dcp2	151
5571636	1099.4841829832176	1022.9526572084845	2	4	1	Rap1gap2	151
5571637	1379.2099741191164	1063.9500473697594	2	4	1	Rap1gap2	151
5571638	1494.6517453854801	1049.0632640096535	2	4	1	Rap1gap2	151
5571639	980.2561977472105	1107.9286380067415	2	4	1	Rap1gap2	151
5571640	1246.5551349205382	1037.7722134396877	2	4	1	Usp42	151
5571641	1082.8176516373585	1062.0169674780595	2	4	1	Usp42	151
5571642	1235.2300306914065	1055.2054620300617	2	4	1	Cachd1	151
5571643	1023.1937613405137	1225.5533880161113	2	4	1	Cachd1	151
5571644	1045.1996980839867	1054.3188145265017	2	4	1	Cachd1	151
5571645	1183.7564417066426	1173.3629967995832	2	4	1	Cachd1	151
5571646	1155.187589454885	1117.068537229719	2	4	1	Cachd1	151
5571647	1017.7715936706229	1204.832112629807	2	4	1	Fam102a	151
5571648	933.3585332594247	1139.338976484243	2	4	1	Prkar2a	151
5571649	1215.829827794796	1170.0943587799836	2	4	1	Prkar2a	151
5571650	1205.085821064938	1004.1103778867878	2	4	1	Prkar2a	151
5571651	1331.0744066864459	971.1173711200098	2	4	1	Prkar2a	151
5571652	1048.3492538085393	1071.0991109838617	2	4	1	Prkar2a	151
5571653	1454.307706456861	1125.105871409609	2	4	1	Prkar2a	151
5571654	967.1479710570628	1125.015362019171	2	4	1	Prkar2a	151
5571655	1089.0898082469892	1253.8323617536148	2	4	1	Prkar2a	151
5571656	1443.8114486320121	1034.364497727424	2	4	1	Prkar2a	151
5571657	1289.3231383394757	1151.5983569113139	2	4	1	Prkar2a	151
5571658	1017.8537076467893	1022.1030310256555	2	4	1	Prkar2a	151
5571659	1198.8352172386237	1045.1061505577063	2	4	1	Prkar2a	151
5571660	1299.822503605744	1138.3499829952657	2	4	1	Prkar2a	151
5571661	1311.319450127463	1203.593900180112	2	4	1	Prkar2a	151
5571662	931.8600271842329	1094.0933904814262	2	4	1	Prkar2a	151
5571663	1007.3496177775587	1194.3357661472571	2	4	1	Prkar2a	151
5571664	1056.099736033825	1029.1034877499696	2	4	1	Prkar2a	151
5571665	1284.0747114791702	1116.3516611551909	2	4	1	Prkar2a	151
5571666	1179.8336370395923	1161.0941736854497	2	4	1	Prkar2a	151
5571667	1244.0817166851484	1013.1106521896145	2	4	1	Prkar2a	151
5571668	1264.3259248948254	1140.5986956705156	2	4	1	Prkar2a	151
5571669	983.3521275379921	1189.3355443725702	2	4	1	Prkar2a	151
5571670	1348.3194155447752	1081.6069978242458	2	4	1	Prkar2a	151
5571671	1345.6955750251032	1162.4308869892816	2	4	1	Tpst1	151
5571672	1309.9486526921603	1156.680620234318	2	4	1	Tpst1	151
5571673	1097.2088587110652	1027.3105393200137	2	4	1	Slc6a1	151
5571674	1105.7703150478967	1022.7035739753084	2	4	1	Cog3	151
5571675	1222.2394211382973	1100.5405713100622	2	4	1	Nfx1	151
5571676	1272.7383488490186	1009.0505949215592	2	4	1	Nfx1	151
5571677	1339.7292589948293	1092.7956467724625	2	4	1	Nfx1	151
5571678	1017.257237204202	1111.2819628977195	2	4	1	Nfx1	151
5571679	1043.5085897742488	1012.291745034435	2	4	1	Nfx1	151
5571680	1430.7207980696148	1103.0481402056935	2	4	1	Nfx1	151
5571681	1379.2277682275344	1039.0519097991685	2	4	1	Nfx1	151
5571682	1230.7421186750105	1008.0491157139804	2	4	1	Nfx1	151
5571683	999.8465797542477	1203.2161348224422	2	4	1	Rundc1	151
5571684	968.8495443556703	1191.9662848935427	2	4	1	Rundc1	151
5571685	1101.7342022785201	1120.0214385873448	2	4	1	Jdp2	151
5571686	1274.9693245665815	1132.0230173844964	2	4	1	Jdp2	151
5571687	996.5664524711505	1152.6426344966949	2	4	1	Jdp2	151
5571688	1010.2431721776909	1040.2768393153992	2	4	1	Jdp2	151
5571689	1467.204486270659	1033.034330836109	2	4	1	Jdp2	151
5571690	930.9994725173304	1068.5232215373662	2	4	1	Jdp2	151
5571691	1265.7220757541236	1001.0340108114756	2	4	1	Jdp2	151
5571692	1344.9630016041265	1157.77189403103	2	4	1	Jdp2	151
5571693	1265.9706544186854	1094.5260604365044	2	4	1	Jdp2	151
5571694	1286.278884687092	1078.4099814557449	2	4	1	Jdp2	151
5571695	1331.9420020941336	1032.4155918920692	2	4	1	Jdp2	151
5571696	1462.9539000106652	1095.7789193561275	2	4	1	Jdp2	151
5571697	996.8209642621696	1064.1039827618258	2	4	1	Jdp2	151
5571698	1424.9584616943562	1008.035802999435	2	4	1	Jdp2	151
5571699	1382.2098071902765	1159.0223486873806	2	4	1	Jdp2	151
5571700	1359.4852735928896	1126.392664450678	2	4	1	Dgkq	151
5571701	969.3745412252188	1141.9270220453807	2	4	1	Spg21	151
5571702	991.8742935891389	1005.9370931698855	2	4	1	Spg21	151
5571703	1044.3068447900207	1203.790920475739	2	4	1	Slc20a2	151
5571704	1376.281263514414	1129.5594501796174	2	4	1	Slc20a2	151
5571705	1244.0470061573064	1008.064958705782	2	4	1	Slc20a2	151
5571706	1174.303294395172	999.0631613433223	2	4	1	Slc20a2	151
5571707	1179.5467815491327	1164.0492848429872	2	4	1	Slc20a2	151
5571708	1115.5490501932222	1250.7895322113968	2	4	1	Slc20a2	151
5571709	1119.301762883017	1168.0467285558018	2	4	1	Slc20a2	151
5571710	1301.2905271390123	1051.5633439084645	2	4	1	Slc20a2	151
5571711	1283.2915840831402	1064.5615734865644	2	4	1	Slc20a2	151
5571712	1128.052487323303	1128.300440164321	2	4	1	Slc20a2	151
5571713	971.0676120074784	1080.7987151141783	2	4	1	Slc20a2	151
5571714	1148.0493462019683	1167.047870148109	2	4	1	Slc20a2	151
5571715	1084.331291884194	1171.0894127136178	2	4	1	Slc20a2	151
5571716	982.0664449907999	1087.2985680970598	2	4	1	Slc20a2	151
5571717	1109.049767929804	1246.0397110449892	2	4	1	Slc20a2	151
5571718	1200.9077653006955	1011.7095563966917	2	4	1	Irf2bp1	151
5571719	1028.8691677393138	1216.671826048057	2	4	1	Irf2bp1	151
5571720	1213.605387181204	1126.6847143361788	2	4	1	Irf2bp1	151
5571721	1344.5578739397426	1096.7051231565035	2	4	1	Irf2bp1	151
5571722	1149.18852876503	1137.3727900380238	2	4	1	Irf2bp1	151
5571723	1075.8606594114851	1159.7014996314222	2	4	1	Irf2bp1	151
5571724	1130.1455068016514	1069.6059916418365	2	4	1	Irf2bp1	151
5571725	1360.5974281172669	943.7047203160624	2	4	1	Irf2bp1	151
5571726	1035.8702418350697	1154.427479631635	2	4	1	Irf2bp1	151
5571727	1041.8730721149993	1029.6885841244862	2	4	1	Irf2bp1	151
5571728	1116.8620343153325	1194.9261044029045	2	4	1	Irf2bp1	151
5571729	1128.8657303299365	1019.1918471170986	2	4	1	Irf2bp1	151
5571730	1138.8635901192258	1065.6880424113049	2	4	1	Irf2bp1	151
5571731	1111.7624889575877	1207.2615440890504	2	4	1	Kat6a	151
5571732	1037.7693184732627	1214.5095290432048	2	4	1	Kat6a	151
5571733	1394.1222141873852	1093.1832396420582	2	4	1	Kat6a	151
5571734	1261.0008027193114	1082.775943182431	2	4	1	Kat6a	151
5571735	1077.6774576193177	1015.5253780373815	2	4	1	Kat6a	151
5571736	1364.4926910178426	995.5360126180179	2	4	1	Kat6a	151
5571737	975.7767126586348	1128.0164986565496	2	4	1	Kat6a	151
5571738	1092.4846168521465	1180.4980477188096	2	4	1	Kat6a	151
5571739	1162.9534445694776	1232.2023009498316	2	4	1	Nup214	151
5571740	1008.2189279972929	1037.2136705608314	2	4	1	Nup214	151
5571741	1267.6987363188605	1079.4658110665607	2	4	1	Nup214	151
5571742	1342.9412530653021	1172.4604034862434	2	4	1	Nup214	151
5571743	1129.4599832729773	1033.2164364356422	2	4	1	Nup214	151
5571744	1031.7153893459845	1125.4575631450648	2	4	1	Nup214	151
5571745	992.9708573028137	998.2162579896301	2	4	1	Nup214	151
5571746	1234.2011350110824	1084.4647419960634	2	4	1	Nup214	151
5571747	1458.704440327529	1073.3111051412543	2	4	1	Tbcc	151
5571748	1468.866504472177	1096.092136548276	2	4	1	Smyd5	151
5571749	1042.5828441695742	1085.79721265706	2	4	1	Smyd5	151
5571750	1253.6368082472547	1155.331599467535	2	4	1	Smyd5	151
5571751	1158.6470392352248	1122.3328732846219	2	4	1	Smyd5	151
5571752	949.924203884364	1102.4616938832244	2	4	1	Smyd5	151
5571753	1407.8723503106107	1108.3396088272316	2	4	1	Smyd5	151
5571754	1063.4081364316824	1050.0880625632117	2	4	1	Smyd5	151
5571755	1009.5325024895665	1114.7740443376688	2	4	1	Smyd5	151
5571756	1028.231289512107	1084.9566941968171	2	4	1	Zdhhc6	151
5571757	1453.1895206432196	1097.4682182628712	2	4	1	Zdhhc6	151
5571758	1201.9660884133912	1027.467501236587	2	4	1	Zdhhc6	151
5571759	1329.2028881277545	1054.4686917652386	2	4	1	Zdhhc6	151
5571760	953.6518607040147	1075.0876746446938	2	4	1	Zdhhc6	151
5571761	1113.3077535887187	1144.496994302729	2	4	1	Zdhhc6	151
5571762	1202.2891687943572	1155.7581819895229	2	4	1	Zdhhc6	151
5571763	985.9876688007073	1009.4627829670577	2	4	1	Zdhhc6	151
5571764	1291.136154874498	1073.5654376570815	2	4	1	Zdhhc6	151
5571765	1443.9395667968456	1125.7151765781973	2	4	1	Zdhhc6	151
5571766	1244.9628764943438	994.9719513842595	2	4	1	Zdhhc6	151
5571767	1271.2058870180429	1143.208304240321	2	4	1	Zdhhc6	151
5571768	1485.091082077506	1049.024192672701	2	4	1	Zdhhc6	151
5571769	1356.4640857801553	1051.2357236939326	2	4	1	Zdhhc6	151
5571770	1261.6151645143348	1181.7584052810773	2	4	1	Zdhhc6	151
5571771	1011.3174635538016	1135.4950219656814	2	4	1	Zdhhc6	151
5571772	1227.3345625770553	1054.7731279532038	2	4	1	Usp37	151
5571773	1154.0918948955537	1037.7724077997384	2	4	1	Usp37	151
5571774	1207.8332894230282	1153.2633905945677	2	4	1	Usp37	151
5571775	1290.5798548197197	1017.778558116891	2	4	1	Usp37	151
5571776	1273.8294434919362	1080.0222615483347	2	4	1	Usp37	151
5571777	1234.8319856650444	1114.7678096482607	2	4	1	Usp37	151
5571778	1174.383318500679	1218.7229942463825	2	4	1	Sertad2	151
5571779	1035.7425316988572	1080.4645335481946	2	4	1	Sertad2	151
5571780	1296.7247942975114	1002.9779749932134	2	4	1	Sertad2	151
5571781	1248.225703325888	1100.469119152031	2	4	1	Sertad2	151
5571782	1333.8519657461625	1121.2627682930795	2	4	1	Lrrc10b	151
5571783	1078.9355021994975	1050.5853542403215	2	4	1	Ntsr2	151
5571784	1240.478218472556	1163.3478397100503	2	4	1	Phf23	151
5571785	997.0010278395675	1208.835580800507	2	4	1	Phf23	151
5571786	1057.2501744680972	1046.853620787328	2	4	1	Phf23	151
5571787	1454.9579721249218	1128.8580941034586	2	4	1	Phf23	151
5571788	1147.9879012348108	1148.5963662268346	2	4	1	Phf23	151
5571789	1359.466814090319	1149.8529678082484	2	4	1	Phf23	151
5571790	985.0084750607018	1011.8548016268554	2	4	1	Phf23	151
5571791	1411.2124466641085	1124.8571080411323	2	4	1	Phf23	151
5571792	1340.540686081526	1162.1901375463515	2	4	1	Phf23	151
5571793	1024.4032086710733	1028.8568395004984	2	4	1	Phf23	151
5571794	1252.3268766027727	1038.1983490989646	2	4	1	Dennd6b	151
5571795	1233.4523760500483	1099.2338856509582	2	4	1	Slc7a1	151
5571796	1071.5309527863699	1139.2571524515881	2	4	1	Slc7a1	151
5571797	1127.2087815333202	1217.7220341961738	2	4	1	Slc7a1	151
5571798	1184.3435985020512	998.200356058895	2	4	1	Slc7a1	151
5571799	1265.4347689900717	1135.5176583537416	2	4	1	Slc7a1	151
5571800	1265.1999708696903	1088.7353813292684	2	4	1	Slc7a1	151
5571801	1176.9586953117264	1014.989685491328	2	4	1	Slc7a1	151
5571802	1231.7015099923133	1151.4795424402787	2	4	1	Slc7a1	151
5571803	1498.5213836582197	1084.449691290605	2	4	1	Gpbp1l1	151
5571804	1270.566919346221	1115.5663859411425	2	4	1	Gpbp1l1	151
5571805	1244.0423238493024	1103.7762195183095	2	4	1	Col4a2	151
5571806	1091.0515165540928	1235.0118255026186	2	4	1	Col4a2	151
5571807	1458.6986952508507	1107.1904440695578	2	4	1	Col4a2	151
5571808	1179.2965627145204	1145.5212674014192	2	4	1	Col4a2	151
5571809	1195.5431976175496	1229.5148402021973	2	4	1	Col4a2	151
5571810	1176.045437759956	1202.516550555537	2	4	1	Col4a2	151
5571811	1207.045301066296	1104.7752332242057	2	4	1	Col4a2	151
5571812	1275.2895687713985	1113.526193127672	2	4	1	Col4a2	151
5571813	1220.2927393595182	1165.770602916336	2	4	1	Col4a2	151
5571814	1035.558012658806	1154.5170104524443	2	4	1	Col4a2	151
5571815	1148.0467817142483	1240.5127931593265	2	4	1	Col4a2	151
5571816	1225.0426612962756	1153.521724490134	2	4	1	Col4a2	151
5571817	1166.0478536229507	1136.2716770677976	2	4	1	Col4a2	151
5571818	1182.0474126464944	1102.0248482017314	2	4	1	Col4a2	151
5571819	1132.0489828625405	1203.5153930135104	2	4	1	Col4a2	151
5571820	1206.7937958799544	1167.5201583925561	2	4	1	Col4a2	151
5571821	1165.5462237699917	1204.7661083320886	2	4	1	Col4a2	151
5571822	1204.7180095697292	1122.8526533022398	2	4	1	Col4a2	151
5571823	1078.6322940495327	1056.0275645278077	2	4	1	Pcbp3	151
5571824	1378.608633477534	1118.7862792190479	2	4	1	Pcbp3	151
5571825	1034.6283017422475	1217.7643695634854	2	4	1	Pcbp3	151
5571826	1339.866666539123	997.0430736325791	2	4	1	Pcbp3	151
5571827	1415.1963898571746	1109.063190849143	2	4	1	Pcbp3	151
5571828	947.6438594556885	1000.2757417029633	2	4	1	Pcbp3	151
5571829	1321.8659745621885	1041.5391731029	2	4	1	Pcbp3	151
5571830	962.3492475184148	1005.7754478677156	2	4	1	Glcci1	151
5571831	1373.5584425716777	1163.7662356433912	2	4	1	Glcci1	151
5571832	1136.331823667945	1085.2703662141735	2	4	1	Glcci1	151
5571833	1276.3179028387633	1140.7670571149047	2	4	1	Glcci1	151
5571834	1121.3326940231843	1123.2665984066302	2	4	1	Glcci1	151
5571835	1341.5188959707996	1185.380552206898	2	4	1	Ppwd1	151
5571836	1182.531485852497	1078.6332087563471	2	4	1	Ppwd1	151
5571837	1344.4490518839896	1138.5497276012052	2	4	1	Mtmr12	151
5571838	1449.5594312484009	1079.2170785793471	2	4	1	Riok1	151
5571839	1340.0897663604749	1152.1689945648998	2	4	1	Riok1	151
5571840	951.3615690496812	1171.2926514455523	2	4	1	Ogfod2	151
5571841	1105.616287359016	1226.7503713654237	2	4	1	Usp39	151
5571842	1329.8494435262157	1174.761662981073	2	4	1	Usp39	151
5571843	1029.6275859054736	1065.7612545142936	2	4	1	Usp39	151
5571844	1175.6166731092426	1030.0187558272446	2	4	1	Usp39	151
5571845	1446.8400817135366	1166.016052188242	2	4	1	Usp39	151
5571846	1369.6012654983062	1012.2763087588382	2	4	1	Usp39	151
5571847	1060.1238601837206	1105.0089723091835	2	4	1	Usp39	151
5571848	1491.5901507426743	1046.0273464454142	2	4	1	Usp39	151
5571849	1112.1219242781642	1029.766790566187	2	4	1	Usp39	151
5571850	1337.8519453276867	1073.7702326911308	2	4	1	Usp39	151
5571851	1344.3489765129073	1152.2639812076588	2	4	1	Usp39	151
5571852	1041.9280626243878	1062.8017107224289	2	4	1	Usp39	151
5571853	984.9635490475484	1002.3766510631586	2	4	1	Usp38	151
5571854	1173.6979366811565	995.1302049450221	2	4	1	Usp38	151
5571855	1067.20439644604	1149.1157187107035	2	4	1	Usp38	151
5571856	1226.4897923279552	1101.2030561948236	2	4	1	Usp38	151
5571857	970.5256925815802	1152.1047910667278	2	4	1	Usp38	151
5571858	959.8631864552235	1059.7797469301006	2	4	1	Usp38	151
5571859	1074.6702848484667	1099.3761034614704	2	4	1	Usp38	151
5571860	1003.4590249352184	1192.6111044981071	2	4	1	Usp38	151
5571861	1394.4909065366012	1012.9735805753614	2	4	1	Fads1	151
5571862	1259.7472761723125	1061.4699832747542	2	4	1	Fads1	151
5571863	1222.498723541749	1111.4671443570107	2	4	1	Fads1	151
5571864	1321.7433833672205	1150.2160580060613	2	4	1	Fads1	151
5571865	1477.7357718048638	1121.2188647171172	2	4	1	Fads1	151
5571866	1089.2562706862277	1014.970846062322	2	4	1	Fads1	151
5571867	1109.5039842622396	1161.9636140279351	2	4	1	Fads1	151
5571868	1205.750457710872	1006.9722522984515	2	4	1	Fads1	151
5571869	1141.2532311744428	1063.7188359978654	2	4	1	Fads1	151
5571870	1324.494011649012	1061.9705075749162	2	4	1	Fads1	151
5571871	1347.4932088800963	1020.472808240783	2	4	1	Fads1	151
5571872	1161.8091784566047	1221.2679235118803	2	4	1	Fads1	151
5571873	1268.746075539754	1146.9657402542475	2	4	1	Fads1	151
5571874	1188.750982755091	1046.2201521865925	2	4	1	Fads1	151
5571875	1396.983154862628	1068.293452455781	2	4	1	Fads1	151
5571876	1264.7471861608851	1041.72100812978	2	4	1	Fads1	151
5571877	1213.6644878401548	1053.5761875726887	2	4	1	Paxip1	151
5571878	1411.1496041605355	1101.5765804397447	2	4	1	Paxip1	151
5571879	1336.9575988901688	1045.6044047568985	2	4	1	Paxip1	151
5571880	1260.6599694076135	1115.822695150111	2	4	1	Paxip1	151
5571881	1190.9165865404009	1028.3275314464693	2	4	1	Paxip1	151
5571882	954.498090421669	1169.1706815672153	2	4	1	Ano4	151
5571883	963.5191332238276	1082.3744881868215	2	4	1	Chpf2	151
5571884	1091.5062546963568	1176.368319904137	2	4	1	Chpf2	151
5571885	1297.8811622722721	1021.6138820617567	2	4	1	Bckdk	151
5571886	1179.392391670419	996.363798158578	2	4	1	Bckdk	151
5571887	1105.8940658357317	1243.8399634881105	2	4	1	Bckdk	151
5571888	990.523369875324	1016.4141297410357	2	4	1	Bckdk	151
5571889	1325.8763445693635	1135.8541284130492	2	4	1	Bckdk	151
5571890	1300.877549230575	1188.8488359667779	2	4	1	Bckdk	151
5571891	952.1604867713502	1117.8482704482526	2	4	1	Bckdk	151
5571892	1435.1180104232571	1059.8631790182537	2	4	1	Bckdk	151
5571893	1012.9047900961325	1127.8485820522346	2	4	1	Bckdk	151
5571894	930.9124387206374	1115.848024772024	2	4	1	Bckdk	151
5571895	989.6422229305375	1204.8333779049344	2	4	1	Lrrc45	151
5571896	1109.0006793215691	1183.3230030617076	2	4	1	Lrrc45	151
5571897	1189.05994527295	1170.7781227869282	2	4	1	Lrrc45	151
5571898	1157.087053520265	1205.338642414149	2	4	1	Polr3h	151
5571899	1162.3293254845273	1088.7204377947248	2	4	1	Ncam2	151
5571900	1092.2409855051005	1254.0240266645046	2	4	1	Flad1	151
5571901	1247.1362642319673	1081.8488414648598	2	4	1	Flad1	151
5571902	1362.2293442176538	1095.8078011098094	2	4	1	Tada3	151
5571903	947.9792851342023	1162.324412819313	2	4	1	Tada3	151
5571904	1505.9725132690824	1046.06618749305	2	4	1	Tada3	151
5571905	1508.471694706643	1063.5652066379287	2	4	1	Tada3	151
5571906	1278.7303569248397	1203.298183145932	2	4	1	Tada3	151
5571907	1414.2251828881326	1123.0581095451323	2	4	1	Tada3	151
5571908	1018.7460645635022	1204.0384320607254	2	4	1	Tada3	151
5571909	1333.9778677311888	1181.0516017781904	2	4	1	Tada3	151
5571910	1304.7341416301394	1059.8078418148177	2	4	1	Tada3	151
5571911	1088.7261658093792	1136.165830958589	2	4	1	Blzf1	151
5571912	992.5846098660345	1059.6679849493642	2	4	1	Blzf1	151
5571913	1185.6423049224074	1164.0320235348836	2	4	1	Blzf1	151
5571914	1295.3825210007371	1037.516863344626	2	4	1	Blzf1	151
5571915	1108.722311095191	1183.4966745367453	2	4	1	Blzf1	151
5571916	1315.2160020595995	1166.295542779961	2	4	1	Pgr	151
5571917	991.511939229467	1067.9554814396731	2	4	1	Kdm6a	151
5571918	1110.5068217374533	1072.4587440414655	2	4	1	Kdm6a	151
5571919	1350.7454096265521	1117.4637739883638	2	4	1	Kdm6a	151
5571920	1388.686214790032	1068.3074958223106	2	4	1	Mtss1	151
5571921	1124.5776456154688	1027.9879005884147	2	4	1	Mtss1	151
5571922	1357.0158032978934	993.9596483335654	2	4	1	Slc38a9	151
5571923	1232.514656438624	1161.9415178151432	2	4	1	Jakmip3	151
5571924	1124.00005758368	1147.6785081041178	2	4	1	Mios	151
5571925	1304.238952422561	1104.6863120021944	2	4	1	Mios	151
5571926	1263.2418279882486	1101.685409332435	2	4	1	Mios	151
5571927	1225.1891209588096	1131.852422961318	2	4	1	Mios	151
5571928	1413.6083442841432	1130.8264514663006	2	4	1	Slc25a28	151
5571929	1087.8843724175322	1169.3189871096556	2	4	1	Slc25a28	151
5571930	1107.3781073051114	1209.9535592809186	2	4	1	Inpp1	151
5571931	949.3893118024465	1074.9616307749347	2	4	1	Inpp1	151
5571932	1199.1486445682501	1131.9857132094364	2	4	1	Inpp1	151
5571933	1359.811560550305	1064.0699652239125	2	4	1	Max	151
5571934	965.3281257825407	1155.8003294785417	2	4	1	Max	151
5571935	1300.7294445832383	1142.8102541594733	2	4	1	Max	151
5571936	1111.8186166386563	1210.0531318652904	2	4	1	Max	151
5571937	999.8260921755071	1163.551244564652	2	4	1	Max	151
5571938	1344.0631577633992	1043.0704375063524	2	4	1	Max	151
5571939	1033.8268403637987	1098.3058661241416	2	4	1	Max	151
5571940	1055.320579128756	1234.0497691304909	2	4	1	Max	151
5571941	1077.7922582364833	1201.994946034379	2	4	1	Max	151
5571942	1120.9810239373994	1213.1245947982593	2	4	1	Ahdc1	151
5571943	1232.7222186698773	1076.8883513245455	2	4	1	Ahdc1	151
5571944	1217.0502807354778	1205.8342460786848	2	4	1	Naa40	151
5571945	953.08645547912	1177.6005037286088	2	4	1	Naa40	151
5571946	1474.029516083479	1063.8550888895923	2	4	1	Naa40	151
5571947	1332.5449715950158	997.8574884739222	2	4	1	Naa40	151
5571948	1277.2972370581456	1106.5954825060076	2	4	1	Naa40	151
5571949	1035.0775907570817	1229.2635797196883	2	4	1	Naa40	151
5571950	1414.0351501708399	1068.852931879829	2	4	1	Naa40	151
5571951	1358.3731810941913	1095.7372815359188	2	4	1	Naa40	151
5571952	1015.0702192167519	1187.3303747172135	2	4	1	Naa40	151
5571953	1332.0432495320351	1061.1013879118216	2	4	1	Naa40	151
5571954	1017.0754749365269	992.5991749303294	2	4	1	Naa40	151
5571955	1080.0687151569416	1017.8485105819117	2	4	1	Naa40	151
5571956	1308.0426262661942	1166.0906135162143	2	4	1	Naa40	151
5571957	1298.0466749169377	1055.6009611326926	2	4	1	Naa40	151
5571958	1371.0395114684075	1060.852500675944	2	4	1	Naa40	151
5571959	1300.2982926531195	989.857365439049	2	4	1	Naa40	151
5571960	1497.0273298193242	1062.6058458134146	2	4	1	Naa40	151
5571961	968.0751067040075	1174.5802926213175	2	4	1	Naa40	151
5571962	1227.299215444576	1208.5842540551616	2	4	1	Naa40	151
5571963	953.0774579232137	1142.0830074814774	2	4	1	Naa40	151
5571964	1156.5528583725247	1218.1764571469466	2	4	1	Mfap3	151
5571965	1196.3013602817587	1155.9318329673226	2	4	1	Mfap3	151
5571966	1215.774228059557	1161.2745806718528	2	4	1	Icmt	151
5571967	1319.7694204148065	1008.6211649658712	2	4	1	Icmt	151
5571968	1128.8064484918427	1068.4479083125464	2	4	1	Icmt	151
5571969	1090.7817506434362	1251.5988724061729	2	4	1	Icmt	151
5571970	1102.7363681443157	1156.7462330642436	2	4	1	Man1b1	151
5571971	957.9980018666472	1123.4940657195202	2	4	1	Man1b1	151
5571972	1301.7213982442133	1169.751605683544	2	4	1	Man1b1	151
5571973	1151.7303935649122	1231.4923242268817	2	4	1	Man1b1	151
5571974	1266.2736327458229	1002.422089835521	2	4	1	Rabgef1	151
5571975	1349.5158834164604	1071.9161405522636	2	4	1	Rabgef1	151
5571976	1224.0269868229125	1116.91163707829	2	4	1	Rabgef1	151
5571977	989.0480672816166	1126.9098738353687	2	4	1	Rabgef1	151
5571978	1429.1711787988966	1009.1072771950768	2	4	1	Eif2ak1	151
5571979	1159.4438227203955	1035.847354698572	2	4	1	Eif2ak1	151
5571980	1122.1914001349353	1236.8288789934713	2	4	1	Eif2ak1	151
5571981	976.7102833863134	1014.5940711120487	2	4	1	Eif2ak1	151
5571982	1159.1508490683852	1213.1530746575538	2	4	1	Eif2ak1	151
5571983	1216.9389630100175	1031.3493834045923	2	4	1	Eif2ak1	151
5571984	1208.265972441032	1171.53187966957	2	4	1	Eif2ak1	151
5571985	1269.5497464300372	1153.0523109224278	2	4	1	Map6d1	151
5571986	946.8995461306178	1048.2738585278557	2	4	1	Wwp1	151
5571987	1422.1083400951943	1042.0403466714947	2	4	1	Wwp1	151
5571988	1159.634191690891	953.2892713143633	2	4	1	Wwp1	151
5571989	1184.6731981859932	1116.009132257953	2	4	1	Dgat1	151
5571990	1009.7258635192799	1081.5447945374817	2	4	1	Lats1	151
5571991	1335.204752052849	1140.5458583682134	2	4	1	Lats1	151
5571992	1450.6336938329966	1088.6533790686456	2	4	1	Lats1	151
5571993	993.58681329537	1121.8857284022106	2	4	1	Lats1	151
5571994	1272.2842433815447	1013.756511921389	2	4	1	Srgap1	151
5571995	1077.7526121905566	1031.6718683815295	2	4	1	Srgap1	151
5571996	1018.3803477393287	1180.0900816391468	2	4	1	Mkrn2	151
5571997	1038.4454416213603	1050.4692372126076	2	4	1	Mkrn2	151
5571998	969.1433072098736	1006.3520333170153	2	4	1	Mkrn2	151
5571999	1178.1256480244592	1011.612251504657	2	4	1	Mkrn2	151
5572000	1330.5114475785097	1075.6047817371343	2	4	1	Kif21b	151
5572001	1017.2940751073817	1217.5417838361734	2	4	1	Kif21b	151
5572002	992.6876610947714	1137.95187220295	2	4	1	Rspo2	151
5572003	1496.2792547236425	1059.1803663264895	2	4	1	Abt1	151
5572004	1359.4683274311456	938.1335474981826	2	4	1	Scyl1	151
5572005	969.4496711778132	986.1075250156986	2	4	1	Scyl1	151
5572006	1272.419026031366	1213.436545065223	2	4	1	Scyl1	151
5572007	1367.96437165799	1073.373454046966	2	4	1	Scyl1	151
5572008	1270.4708475980726	1112.1181080758515	2	4	1	Scyl1	151
5572009	1402.7107378487035	1114.1211982532147	2	4	1	Scyl1	151
5572010	1334.9639067489145	1195.113371737552	2	4	1	Scyl1	151
5572011	1067.739229883398	993.1222133965182	2	4	1	Scyl1	151
5572012	1341.7180165103719	1006.8778597833593	2	4	1	Scyl1	151
5572013	1374.4045953401774	1151.1765130077813	2	4	1	Scyl1	151
5572014	1288.4679615672078	1173.6138487540181	2	4	1	Scyl1	151
5572015	1386.2114426564353	1136.119125597848	2	4	1	Scyl1	151
5572016	1162.9239813137435	998.127024983884	2	4	1	Jak2	151
5572017	1138.9187315288655	1149.6144526471537	2	4	1	Jak2	151
5572018	1020.841126768214	1004.7530453378416	2	4	1	Jak2	151
5572019	1083.9607925357773	1186.6957457265735	2	4	1	Kirrel3	151
5572020	1173.2039611376288	1178.4493526387905	2	4	1	Kirrel3	151
5572021	1272.3768641208524	1013.7574575706687	2	4	1	Hs6st1	151
5572022	973.8928207714554	1181.233432293062	2	4	1	Hs6st1	151
5572023	1130.803523199156	1247.1629258540404	2	4	1	Utp15	151
5572024	968.0949574610432	1109.5546722827924	2	4	1	Utp15	151
5572025	1139.725353823894	1127.153128375794	2	4	1	Utp15	151
5572026	1422.4016775295947	1082.1782464824055	2	4	1	Utp15	151
5572027	1067.4784611903528	1203.1447432402535	2	4	1	Utp15	151
5572028	1147.4714204599377	1226.145620502749	2	4	1	Utp15	151
5572029	1332.335360112944	1091.2110629007902	2	4	1	Gcdh	151
5572030	1105.1884315728032	1025.0348458468463	2	4	1	Abcc8	151
5572031	1193.4289427156164	1072.0318933142248	2	4	1	Abcc8	151
5572032	1001.4590550058596	1000.8425072987371	2	4	1	Gpr19	151
5572033	1130.2653022792329	1236.6809957763774	2	4	1	Gpr19	151
5572034	1309.9772179419442	1081.5948065568339	2	4	1	Zfp609	151
5572035	1019.7584649389155	1009.5882786235147	2	4	1	Zfp609	151
5572036	1178.4843621397445	1200.3272834965692	2	4	1	Zfp609	151
5572037	981.88554678689	1133.763906562443	2	4	1	Chtf8	151
5572038	1133.8803565254707	1055.5226386218997	2	4	1	Chtf8	151
5572039	998.1370029229942	1061.2680749207377	2	4	1	Chtf8	151
5572040	1463.1298502607794	1105.4311826563132	2	4	1	Chtf8	151
5572041	1251.321871279911	1085.1989757006884	2	4	1	Chtf8	151
5572042	1105.8784562507556	1160.7664524290776	2	4	1	Chtf8	151
5572043	1057.3851112492391	1026.7716746913086	2	4	1	Chtf8	151
5572044	1202.1266356654155	1064.2743629797878	2	4	1	Chtf8	151
5572045	1332.1226504406566	983.2825176489441	2	4	1	Chtf8	151
5572046	1275.930924107344	1127.784191498593	2	4	1	Chtf8	151
5572047	1072.3826874483107	1079.769479789772	2	4	1	Chtf8	151
5572048	989.8835067517801	1185.7615415624596	2	4	1	Chtf8	151
5572049	1059.1315300675487	1137.7661511896674	2	4	1	Chtf8	151
5572050	1491.111993798344	1067.7832772476038	2	4	1	Chtf8	151
5572051	1430.6144298189004	1087.030391709176	2	4	1	Chtf8	151
5572052	1019.1337011055471	1133.0151076031361	2	4	1	Chtf8	151
5572053	1020.1376178240903	1006.771515721992	2	4	1	Chtf8	151
5572054	1164.992380427382	1095.5306757143412	2	4	1	Chtf8	151
5572055	1210.8766491485585	1049.7753495149627	2	4	1	Chtf8	151
5572056	1000.3835428514988	1167.5128043002858	2	4	1	Chtf8	151
5572057	1354.621280529252	1031.5561323483505	2	4	1	Zc4h2	151
5572058	1168.5346495156737	1230.4481827974585	2	4	1	Slc38a10	151
5572059	984.6355160805426	1185.5684861808886	2	4	1	Slc38a10	151
5572060	1358.1027852527782	1080.338819089049	2	4	1	Slc38a10	151
5572061	1140.1218213089464	1144.076735700216	2	4	1	Slc38a10	151
5572062	1138.3743205398337	1059.584730604755	2	4	1	Slc38a10	151
5572063	1011.8850356675364	1109.3265319698835	2	4	1	Slc38a10	151
5572064	1221.113257371214	1174.5760461717819	2	4	1	Slc38a10	151
5572065	1126.3704613086286	1241.3170890945403	2	4	1	Slc38a10	151
5572066	1090.8777445156954	1100.329563949404	2	4	1	Slc38a10	151
5572067	1152.874572365511	1000.0908328303228	2	4	1	Slc38a10	151
5572068	1037.8797762533227	1210.317609063601	2	4	1	Slc38a10	151
5572069	1253.1114571810294	1129.3312548240417	2	4	1	Slc38a10	151
5572070	1265.8584159357633	1195.5752781229369	2	4	1	Slc38a10	151
5572071	1130.873129706	1129.3278968923173	2	4	1	Slc38a10	151
5572072	1204.8635767825056	1219.571309885288	2	4	1	Slc38a10	151
5572073	1296.858691753477	1078.3373300033497	2	4	1	Slc38a10	151
5572074	1003.8455648805675	1182.242982472291	2	4	1	Slc38a10	151
5572075	1114.8755467480937	1096.830541222596	2	4	1	Slc38a10	151
5572076	986.8874607487446	1107.5760009380335	2	4	1	Slc38a10	151
5572077	1210.8654026473184	1131.8298275598618	2	4	1	Slc38a10	151
5572078	1196.3665532513778	1140.0786734669073	2	4	1	Slc38a10	151
5572079	1155.118216768074	1223.069609596792	2	4	1	Slc38a10	151
5572080	1369.7145693669984	1109.0727348190712	2	4	1	Sirt7	151
5572081	1302.9731006597522	1026.328514348452	2	4	1	Sirt7	151
5572082	971.7514758841253	1106.811641915496	2	4	1	Sirt7	151
5572083	1009.7449121063011	1214.3027645707132	2	4	1	Sirt7	151
5572084	1057.352145611113	1095.6374205901209	2	4	1	Nsdhl	151
5572085	1483.0751036649672	1044.651825121599	2	4	1	Nsdhl	151
5572086	1198.5930451147012	1083.6418831793276	2	4	1	Nsdhl	151
5572087	1325.5824092542375	1167.8895558637141	2	4	1	Nsdhl	151
5572088	960.361551659558	981.6425061724111	2	4	1	Nsdhl	151
5572089	1273.5457935113036	1032.3935419665802	2	4	1	Nsdhl	151
5572090	1166.3460476245891	1050.393254611383	2	4	1	Nsdhl	151
5572091	1387.8296872755475	1112.1448657817045	2	4	1	Nsdhl	151
5572092	1105.5971714375405	1163.634151988335	2	4	1	Nsdhl	151
5572093	1344.0843378774462	1045.1481915030697	2	4	1	Nsdhl	151
5572094	1459.5771545846997	1025.9024756903073	2	4	1	Nsdhl	151
5572095	1390.6202230096521	1162.8995540899743	2	4	1	Nsdhl	151
5572096	1507.0726790108	1076.4003253176763	2	4	1	Nsdhl	151
5572097	1207.5483882046794	1110.0532158637598	2	4	1	Nsdhl	151
5572098	1201.344823037202	1007.6469987047773	2	4	1	Nsdhl	151
5572099	1300.5873631278455	1040.647361483186	2	4	1	Nsdhl	151
5572100	1313.3333578354227	1162.8895590584661	2	4	1	Nsdhl	151
5572101	1163.6433270142008	1231.7382605391372	2	4	1	Mus81	151
5572102	1286.3896128285705	1054.2560865705232	2	4	1	Mus81	151
5572103	1353.3854915040915	1020.510909974819	2	4	1	Mus81	151
5572104	1217.077375958612	1201.128306963896	2	4	1	Mboat2	151
5572105	1357.5918872107454	953.2650568358313	2	4	1	Map3k4	151
5572106	1022.6125637846596	1069.2462787563015	2	4	1	Map3k4	151
5572107	1487.0782022102176	1092.0090142123063	2	4	1	Map3k4	151
5572108	1201.8517111202968	999.5068791201232	2	4	1	Map3k4	151
5572109	937.3673396679154	1113.7404184614443	2	4	1	Map3k4	151
5572110	1502.5782935009722	1053.0123207293561	2	4	1	Map3k4	151
5572111	1062.951641585037	1035.9296855586445	2	4	1	Map3k4	151
5572112	983.9551336098857	1102.2536275182563	2	4	1	Map3k4	151
5572113	962.8666007992942	1077.743815004907	2	4	1	Map3k4	151
5572114	984.8638442794914	1115.7417462380397	2	4	1	Map3k4	151
5572115	1266.6996625549352	1132.1755608469134	2	4	1	Taf9b	151
5572116	1142.0605694841786	1131.456328408852	2	4	1	Mmaa	151
5572117	1174.5923518162333	1219.7586678386024	2	4	1	Mmaa	151
5572118	1266.8612939543837	1193.3211632891455	2	4	1	Pwp2	151
5572119	1038.6312216686283	1115.572553394313	2	4	1	Pwp2	151
5572120	1249.1121880770727	1218.0688173946257	2	4	1	Pwp2	151
5572121	1211.6154496578424	1206.0689893125436	2	4	1	Pwp2	151
5572122	1118.4479240535911	1152.423104248896	2	4	1	Tcaim	151
5572123	1165.1969813330493	1101.429291298253	2	4	1	Tcaim	151
5572124	994.3912094204273	1146.349058079659	2	4	1	Ptges2	151
5572125	1181.4725893821544	1088.4517505460142	2	4	1	Uba6	151
5572126	1292.8515083802372	1167.71905905089	2	4	1	Uba6	151
5572127	1320.351770330143	1029.4808305041033	2	4	1	Uba6	151
5572128	1055.8735169256584	1020.7267686857517	2	4	1	Uba6	151
5572129	1350.5975606428926	1124.9735810153222	2	4	1	Uba6	151
5572130	1128.114609380121	1186.71451190771	2	4	1	Uba6	151
5572131	1173.9815334513735	1035.3982813488017	2	4	1	Uba6	151
5572132	1355.09886344224	1032.2312377032913	2	4	1	Uba6	151
5572133	1184.361001873332	1132.7199401562038	2	4	1	Uba6	151
5572134	1140.8649124780657	1112.7207971610858	2	4	1	Uba6	151
5572135	1089.7597677816818	1195.8073314342632	2	4	1	Cldn12	151
5572136	1142.102257169919	1164.3617626633816	2	4	1	Ngly1	151
5572137	1111.7184429885015	1077.8935490163751	2	4	1	Stam2	151
5572138	1405.9529632131494	1105.4020249295102	2	4	1	Stam2	151
5572139	1034.9741869246113	1019.3938683002817	2	4	1	Stam2	151
5572140	1173.9680830258462	996.3996569421785	2	4	1	Stam2	151
5572141	1102.2146547989737	1204.8869523449682	2	4	1	Stam2	151
5572142	1047.7223412913918	1055.3925137475067	2	4	1	Stam2	151
5572143	1003.4383472787254	1168.739965622975	2	4	1	Nif3l1	151
5572144	1316.4210398907562	1136.2545358225711	2	4	1	Nif3l1	151
5572145	1165.6853615578218	1003.5063493682203	2	4	1	Nif3l1	151
5572146	1465.4152655533808	1059.5151205700931	2	4	1	Nif3l1	151
5572147	1191.4340157660986	999.0076613829093	2	4	1	Nif3l1	151
5572148	1249.530712489263	1030.8585248917177	2	4	1	Nif3l1	151
5572149	953.228752155786	1124.5882591140946	2	4	1	Arfgap3	151
5572150	1390.9464705344353	1085.5986385545812	2	4	1	Arfgap3	151
5572151	1239.6205359132434	1015.2830929100642	2	4	1	Arfgap3	151
5572152	992.967979433273	1137.5997818223875	2	4	1	Arfgap3	151
5572153	1019.4129178823011	1086.733539005551	2	4	1	Rprd1b	151
5572154	1296.1410406163639	1145.9861491235356	2	4	1	Rprd1b	151
5572155	968.5104012798565	1171.1571760720315	2	4	1	Rprd1b	151
5572156	997.3547611176637	1004.9665689032307	2	4	1	Rprd1b	151
5572157	1385.1366621466618	1060.4946638217316	2	4	1	Rprd1b	151
5572158	1203.8975182616614	1159.2328555429121	2	4	1	Rprd1b	151
5572159	1026.4109202772784	1145.729371176316	2	4	1	Rprd1b	151
5572160	978.4135999473531	1179.7256621331878	2	4	1	Rprd1b	151
5572161	1120.4870166467033	1037.2675767771987	2	4	1	Smad7	151
5572162	997.4884105687953	1202.7554356206865	2	4	1	Smad7	151
5572163	1430.2185648004788	1125.0223085796572	2	4	1	Smad7	151
5572164	1225.7299871976143	1093.0178619792684	2	4	1	Smad7	151
5572165	1086.4854669008955	1148.0109011248023	2	4	1	Smad7	151
5572166	1065.5829187325965	1011.9489642254381	2	4	1	Smad7	151
5572167	1495.971461255711	1036.16762369449	2	4	1	E330033b04rik	151
5572168	1042.0097019822279	1096.8951502987582	2	4	1	E330033b04rik	151
5572169	1065.0293864875498	1140.3533921683877	2	4	1	E330033b04rik	151
5572170	1325.3641941160822	1153.7562553384273	2	4	1	Hbp1	151
5572171	1168.3730605922046	1195.4965983326445	2	4	1	Hbp1	151
5572172	981.0252131633498	1078.3986222314982	2	4	1	Fam13a	151
5572173	1205.131211316357	1122.8165890728403	2	4	1	Fam13a	151
5572174	929.7463820456459	1118.1549398426769	2	4	1	Tbc1d32	151
5572175	1029.3149201711549	998.2105929791195	2	4	1	Ttc27	151
5572176	1442.5251465648844	1051.9699139940176	2	4	1	Ttc27	151
5572177	1205.8041187061626	1127.1067942500113	2	4	1	Ttc27	151
5572178	1028.4436940996163	1010.6501515097433	2	4	1	Ttc27	151
5572179	1230.3987567358388	1007.2417126789877	2	4	1	Alkbh8	151
5572180	1003.1427189687649	1199.245121322101	2	4	1	Brpf1	151
5572181	1091.8871872949128	1060.0081360448685	2	4	1	Brpf1	151
5572182	1023.8920156677765	1125.7516236185386	2	4	1	Brpf1	151
5572183	1132.8841355891886	1031.011166206711	2	4	1	Brpf1	151
5572184	1105.5638595086357	1014.8412731088474	2	4	1	Brpf1	151
5572185	1280.4671552898849	1091.6595470151503	2	4	1	Zfp46	151
5572186	1079.731068605299	1053.9046958257784	2	4	1	Zfp46	151
5572187	1071.5131124767956	1041.6626228635023	2	4	1	Tbc1d9	151
5572188	1479.8811504978457	1064.5742092747937	2	4	1	Tbc1d9	151
5572189	1307.2295584585906	1066.52759087952	2	4	1	Drd5	151
5572190	1226.9032254057313	1091.0231192815786	2	4	1	Exog	151
5572191	969.0718662285362	1097.6331162244717	2	4	1	Exog	151
5572192	1110.412432802088	1110.268928190267	2	4	1	Exog	151
5572193	1017.418944594205	1162.512538552825	2	4	1	Exog	151
5572194	1284.6483842662456	1094.0241648494725	2	4	1	Exog	151
5572195	966.4916900701821	1101.42250110491	2	4	1	Xk	151
5572196	1039.9872647346228	1057.1786337045637	2	4	1	Xk	151
5572197	1455.201941587816	1107.1890087538425	2	4	1	Xk	151
5572198	1251.083497852124	1049.732178218967	2	4	1	Trim23	151
5572199	982.2351936332624	978.9808505780824	2	4	1	Ppp3cc	151
5572200	1165.4671269431906	1032.9797852331308	2	4	1	Ppp3cc	151
5572201	1037.548292520187	1085.2488868404623	2	4	1	Ppp3cc	151
5572202	1243.3801882591722	1017.4270269160565	2	4	1	Tor1aip1	151
5572203	1265.2026427047604	1218.711650230994	2	4	1	Tor1aip1	151
5572204	1029.9752607698242	1117.2164702707078	2	4	1	Tor1aip1	151
5572205	1392.942206952096	1167.9684115656723	2	4	1	Tor1aip1	151
5572206	1287.9529380907788	1087.2237059097856	2	4	1	Tor1aip1	151
5572207	1184.9627285010642	1050.7251053816956	2	4	1	Tor1aip1	151
5572208	1283.7699709033936	1050.387885307644	2	4	1	Dlk2	151
5572209	1111.8274140913434	1232.1808787056827	2	4	1	Armc6	151
5572210	1152.0207450757805	1020.553979232116	2	4	1	Armc6	151
5572211	1018.8405619947205	1062.1931901404848	2	4	1	Armc6	151
5572212	1394.5541763224978	1173.194342078337	2	4	1	Armc6	151
5572213	976.7003740213768	1109.5358895293	2	4	1	Armc6	151
5572214	967.8865382035026	1187.2938802731085	2	4	1	Fads3	151
5572215	1050.3829727609946	1012.3130848052364	2	4	1	Fads3	151
5572216	1167.619763287088	1079.8095012023773	2	4	1	Fads3	151
5572217	1010.1329789648495	1165.2971178855487	2	4	1	Fads3	151
5572218	1131.8076777060842	1140.6922936868853	2	4	1	Papolg	151
5572219	994.319250183589	1115.44048006701	2	4	1	Papolg	151
5572220	1212.6261332532217	1017.7180149932896	2	4	1	Nr1d1	151
5572221	1343.1681484166763	1140.2317382879748	2	4	1	Lrrc40	151
5572222	1175.1786511821765	992.7364818919159	2	4	1	Lrrc40	151
5572223	1079.179744427359	1234.2231213345271	2	4	1	Lrrc40	151
5572224	1406.1647409972538	1160.2317028729287	2	4	1	Lrrc40	151
5572225	957.8856839917868	1167.8896937945035	2	4	1	Aldh6a1	151
5572226	1176.8621783128074	1186.0045847885465	2	4	1	Aldh6a1	151
5572227	1280.530481316503	1039.9062677036154	2	4	1	Aldh6a1	151
5572228	1189.4501031758969	1095.9250326126814	2	4	1	Aldh6a1	151
5572229	1400.187238902664	1048.5357660159023	2	4	1	Pms2	151
5572230	981.3735406442426	1174.516934577366	2	4	1	Pms2	151
5572231	1133.995109211634	1137.495074997944	2	4	1	Ddit4	151
5572232	1266.9855648929342	1040.2573978347768	2	4	1	Ddit4	151
5572233	1138.0824024950302	1158.1953261416768	2	4	1	Mtf1	151
5572234	1318.285488537532	1094.550657518532	2	4	1	Mtf1	151
5572235	983.3503374240508	943.9622853187169	2	4	1	Mtf1	151
5572236	1355.0632962511468	1112.7032739881888	2	4	1	Mtf1	151
5572237	1259.6678711302043	1045.2382120403063	2	4	1	Aqr	151
5572238	1369.6627836353514	1015.7407126732634	2	4	1	Aqr	151
5572239	1010.9434681193428	1182.9005378849786	2	4	1	Dars2	151
5572240	1151.2634389820448	1214.9026915677905	2	4	1	Dars2	151
5572241	1413.1360965527992	1073.40389830198	2	4	1	Prep	151
5572242	1132.4153364607641	1011.150797160279	2	4	1	Prep	151
5572243	1336.3924083370237	1108.6479892872155	2	4	1	Prep	151
5572244	953.429745497241	1102.1361431642126	2	4	1	Prep	151
5572245	1282.4009142944703	1008.4059422935015	2	4	1	Prep	151
5572246	1248.150311905867	1128.6431781445158	2	4	1	Prep	151
5572247	1031.4244567473163	1031.8954924119257	2	4	1	Prep	151
5572248	1364.8878903914708	1162.393719844748	2	4	1	Prep	151
5572249	943.1841453462532	996.8960029450502	2	4	1	Prep	151
5572250	1192.4081039341804	1054.8985068489062	2	4	1	Prep	151
5572251	1372.3891798516302	1100.649937097156	2	4	1	Prep	151
5572252	1134.8474779597848	1137.7667107935365	2	4	1	Prep	151
5572253	1270.4011631634678	1035.9028886331325	2	4	1	Prep	151
5572254	995.7218677432035	1071.9199607727026	2	4	1	Prep	151
5572255	1394.636239904853	1124.6483468259717	2	4	1	Prep	151
5572256	1158.3433495351485	1188.04898936044	2	4	1	Gtpbp1	151
5572257	1505.562888240248	1049.568107096159	2	4	1	Gtpbp1	151
5572258	937.5466501921378	1117.3015845431637	2	4	1	Gtpbp1	151
5572259	1337.941019974087	1185.9472027215074	2	4	1	Gtpbp1	151
5572260	1337.5793449351331	1017.5682263434433	2	4	1	Gtpbp1	151
5572261	1106.8473241774295	1241.2930535182888	2	4	1	Gtpbp1	151
5572262	1424.673882768935	1122.8471051032645	2	4	1	Gtpbp1	151
5572263	1006.6112788408882	983.31574473637	2	4	1	Gtpbp1	151
5572264	1320.578889427389	1136.8066567857413	2	4	1	Gtpbp1	151
5572265	1148.5957629748186	1102.5569069470237	2	4	1	Gtpbp1	151
5572266	1268.585945578866	1013.5674098806023	2	4	1	Gtpbp1	151
5572267	965.8627666178011	1120.3020649221958	2	4	1	Gtpbp1	151
5572268	1024.6087821902292	1028.5617638945932	2	4	1	Gtpbp1	151
5572269	954.3633524591464	1148.0492423406392	2	4	1	Gtpbp1	151
5572270	1396.845033809729	1147.4588456802564	2	4	1	Gtpbp1	151
5572271	1387.9932194086682	1174.4769549758264	2	4	1	Usp12	151
5572272	1143.7640056782993	1180.7185494518994	2	4	1	Usp12	151
5572273	1053.7704111739797	1221.9620962757167	2	4	1	Usp12	151
5572274	1036.7759916381428	1093.7226030661798	2	4	1	Usp12	151
5572275	1069.4544661130906	1182.4091569251725	2	4	1	Usp12	151
5572276	1373.0368226060518	1146.067452070593	2	4	1	Rpap1	151
5572277	1289.7945288038445	1130.817053239783	2	4	1	Rpap1	151
5572278	980.821837851244	1134.810186988465	2	4	1	Rpap1	151
5572279	1089.6462533939996	1132.4585358147158	2	4	1	Rpap1	151
5572280	1363.2881717852433	1123.819216772341	2	4	1	Rpap1	151
5572281	1129.3116299173985	1108.305949242566	2	4	1	Ext2	151
5572282	1256.3008115369018	1137.8083665289366	2	4	1	Ext2	151
5572283	1214.0530938558425	1163.5548257467947	2	4	1	Ext2	151
5572284	1281.3019738918624	1054.0657017344734	2	4	1	Ext2	151
5572285	1179.3098799036006	1051.5621343306643	2	4	1	Ext2	151
5572286	1059.3181357341432	1077.0557609432321	2	4	1	Ext2	151
5572287	1106.3085247199933	1240.2949831783792	2	4	1	Ext2	151
5572288	1212.051920325266	1199.8019784443316	2	4	1	Ext2	151
5572289	1140.8127376751495	1054.3105017471823	2	4	1	Ext2	151
5572290	1286.5478344946237	1155.8080931305053	2	4	1	Ext2	151
5572291	1264.8004963080593	1128.5593812560776	2	4	1	Ext2	151
5572292	1359.1002734967497	1095.9254811016513	2	4	1	Pcca	151
5572293	1139.8711533271787	1063.673461749473	2	4	1	Pcca	151
5572294	1315.352160182168	1189.6658714987248	2	4	1	Pcca	151
5572295	1107.3709130711998	1205.9096456617126	2	4	1	Pcca	151
5572296	1445.3410422437519	1154.1720978205378	2	4	1	Pcca	151
5572297	959.1723324815722	1107.0557192757221	2	4	1	Stk11	151
5572298	1309.394136963405	1077.067962346292	2	4	1	Stk11	151
5572299	1413.1366594883411	1036.8241895036424	2	4	1	Stk11	151
5572300	1085.1640842368145	1028.3157551379286	2	4	1	Stk11	151
5572301	1324.139085174546	1214.306992674999	2	4	1	Stk11	151
5572302	1234.1490788467972	1123.312030422177	2	4	1	Stk11	151
5572303	1237.4016642098316	1021.0705999464928	2	4	1	Stk11	151
5572304	1443.1315756541858	1129.5673224337759	2	4	1	Stk11	151
5572305	1364.6379907967587	1133.3148337646148	2	4	1	Stk11	151
5572306	1040.418103314246	1017.0654375864566	2	4	1	Stk11	151
5572307	1013.5814131277633	1168.1112252387463	2	4	1	Stk11	151
5572308	1339.1439354488089	995.5755434129953	2	4	1	Stk11	151
5572309	1433.633230436915	1099.0695912246215	2	4	1	Stk11	151
5572310	1254.508994543448	1201.3519786302302	2	4	1	Stk11	151
5572311	955.1733048543819	1083.8075298303404	2	4	1	Stk11	151
5572312	1329.3935091437631	1040.0715861520378	2	4	1	Stk11	151
5572313	1307.1460307299053	1015.822979340707	2	4	1	Stk11	151
5572314	1067.1656380355657	1025.8154605199613	2	4	1	Stk11	151
5572315	1272.8938148974707	1197.3069704902782	2	4	1	Stk11	151
5572316	1319.615921144033	1045.4092595435354	2	4	1	Emb	151
5572317	1159.8797346426963	1050.9050790059268	2	4	1	Emb	151
5572318	1046.6390683594936	1073.150541967706	2	4	1	Emb	151
5572319	1113.8791752675343	1248.636786121236	2	4	1	Emb	151
5572320	1283.8700310778845	1002.4121684586622	2	4	1	Emb	151
5572321	1304.6160355077186	1097.6543616824133	2	4	1	Emb	151
5572322	1182.6255774009778	1144.147493743073	2	4	1	Emb	151
5572323	1228.1215721218718	1145.8983893026582	2	4	1	Emb	151
5572324	1284.1178192841614	1097.9038475557297	2	4	1	Emb	151
5572325	1295.6173507406443	1074.656158333368	2	4	1	Emb	151
5572326	1045.5667508484257	1085.3616836085794	2	4	1	Emb	151
5572327	1311.1170999457333	1026.4107023743625	2	4	1	Emb	151
5572328	1030.3033584966581	1052.5131932634463	2	4	1	Zbtb17	151
5572329	1232.7867023317222	1136.013596846297	2	4	1	Zbtb17	151
5572330	1025.0549456263227	1012.7657847548433	2	4	1	Zbtb17	151
5572331	1030.6082475880978	1049.065921418351	2	4	1	Cstf1	151
5572332	1166.09877231234	1141.8151143408104	2	4	1	Cstf1	151
5572333	1029.854108902381	1195.808486252109	2	4	1	Cstf1	151
5572334	1007.1062775291001	1160.0596308463118	2	4	1	Cstf1	151
5572335	1034.1093982291575	1003.56833809547	2	4	1	Cstf1	151
5572336	1219.2299673322664	1018.0987562163247	2	4	1	Cpne2	151
5572337	1331.939503106533	1100.068849122771	2	4	1	Cpne2	151
5572338	1207.2278018300883	1110.0900871570652	2	4	1	Cpne2	151
5572339	1139.229176182645	1244.0756806318525	2	4	1	Cpne2	151
5572340	1417.7099584517982	1080.6001311613534	2	4	1	Cpne2	151
5572341	1265.7227725068335	1103.5927147118484	2	4	1	Cpne2	151
5572342	1286.9730769102239	1041.0990831314148	2	4	1	Cpne2	151
5572343	1312.9697247790084	1070.0973997174224	2	4	1	Cpne2	151
5572344	1357.0475539216247	1126.990131181428	2	4	1	Cpne2	151
5572345	1213.0627721139829	1103.3204097598314	2	4	1	Cpne2	151
5572346	960.8995356459847	962.1678924298957	2	4	1	Nbeal1	151
5572347	1286.4197374553505	1019.8084048068874	2	4	1	Bloc1s6	151
5572348	1265.0770508209307	1112.132358133555	2	4	1	Tarbp2	151
5572349	958.3519870750958	1167.8726577284417	2	4	1	Tarbp2	151
5572350	1104.3419332921135	1032.1364686692586	2	4	1	Tarbp2	151
5572351	937.1054319324311	1066.8808238092906	2	4	1	Tarbp2	151
5572352	956.3528753999263	1123.8763282928574	2	4	1	Tarbp2	151
5572353	1219.3206263202617	1099.7921608529591	2	4	1	Rwdd4a	151
5572354	1466.4158963275434	1026.267193656601	2	4	1	Aco1	151
5572355	1091.350754732274	1036.207351310769	2	4	1	Aco1	151
5572356	1001.7000542894309	1144.4950892992765	2	4	1	Aco1	151
5572357	1235.934327582995	1030.010644055822	2	4	1	Aco1	151
5572358	1396.0650601028456	1120.073076673295	2	4	1	Aco1	151
5572359	1405.1703866343307	1042.7641994856326	2	4	1	Aco1	151
5572360	1197.1857901576884	1090.7547110360513	2	4	1	Aco1	151
5572361	1335.6766436456	1017.7643166964307	2	4	1	Aco1	151
5572362	1027.2801153443768	1093.079000701834	2	4	1	Aco1	151
5572363	1262.6815347651036	1053.759446208773	2	4	1	Aco1	151
5572364	1479.701752276861	1077.6615419945995	2	4	1	Aco1	151
5572365	1369.6724530039098	1071.2609437124804	2	4	1	Aco1	151
5572366	1239.6710134649932	1040.877542195704	2	4	1	Aco1	151
5572367	1337.9778150833642	1045.1945056204738	2	4	1	Sema6c	151
5572368	944.2532341859095	1154.9181778449301	2	4	1	Sema6c	151
5572369	1296.284984779019	947.3866012733242	2	4	1	Maoa	151
5572370	1287.2796174869893	1114.1243348818089	2	4	1	Maoa	151
5572371	1043.5447460493383	1178.6108956701587	2	4	1	Maoa	151
5572372	1121.8509353812906	1080.0916358662619	2	4	1	Rgl2	151
5572373	1427.1652158249062	1123.486047326022	2	4	1	Rgl2	151
5572374	1404.168245762646	1022.9941671816755	2	4	1	Rgl2	151
5572375	1465.1627707134467	1057.7419521801207	2	4	1	Rgl2	151
5572376	1271.9178045948756	1165.1083335443416	2	4	1	Brf1	151
5572377	1349.102286381587	998.0656643259995	2	4	1	Pus7	151
5572378	1011.8761630040892	1011.7987391516162	2	4	1	Pus7	151
5572379	1217.3533646526244	1178.0463567037255	2	4	1	Pus7	151
5572380	1495.5905690354941	1021.320889629978	2	4	1	Pus7	151
5572381	1028.6165236452366	1189.7865976754047	2	4	1	Pus7	151
5572382	1367.09591919577	1105.308725279347	2	4	1	Pus7	151
5572383	954.6307885598152	1001.5467665632659	2	4	1	Pus7	151
5572384	1362.772564646441	1121.1165414684642	2	4	1	Slc25a26	151
5572385	1042.5485240077678	1064.3573064608343	2	4	1	Slc25a26	151
5572386	1191.8705889713165	1150.0886806348822	2	4	1	Gabpb2	151
5572387	1085.2809503775998	1158.359944737208	2	4	1	Gabpb2	151
5572388	1164.2800443230813	999.627532944873	2	4	1	Gabpb2	151
5572389	1059.287384933852	1055.6182731747606	2	4	1	Gabpb2	151
5572390	1163.703935501421	1151.9692436329522	2	4	1	Gabpb2	151
5572391	1213.2706292776088	1124.6180939909937	2	4	1	Gabpb2	151
5572392	1378.2588414778043	1042.8820811586443	2	4	1	Gabpb2	151
5572393	1233.2747380843357	974.8825259665666	2	4	1	Gabpb2	151
5572394	1317.3611818572351	1070.6529827065615	2	4	1	Gabpb2	151
5572395	936.5492219150109	1038.8649223569616	2	4	1	Gabpb2	151
5572396	964.5485748536743	990.8704022373929	2	4	1	Gabpb2	151
5572397	1211.2713661920736	1110.6192893835707	2	4	1	Gabpb2	151
5572398	1159.1553758218386	1137.578754842222	2	4	1	Rfx1	151
5572399	1095.0115305857173	1040.1655291786394	2	4	1	Serac1	151
5572400	1160.792819286667	1136.7285724056462	2	4	1	Slc39a9	151
5572401	1115.4223845898048	1095.9599925585755	2	4	1	Slc39a9	151
5572402	1207.7838639352472	1220.2254549726676	2	4	1	Slc39a9	151
5572403	1154.8002452547157	1029.9860959740197	2	4	1	Slc39a9	151
5572404	1176.544799226739	1088.7331596114238	2	4	1	Slc39a9	151
5572405	1149.7995900782482	1045.7345983898617	2	4	1	Slc39a9	151
5572406	1051.7552387113851	1229.2054601207076	2	4	1	Phka2	151
5572407	987.7665090477773	1005.472234945288	2	4	1	Phka2	151
5572408	968.2637224764802	1170.2080879150828	2	4	1	Phka2	151
5572409	1087.8810271088553	1135.5220910431199	2	4	1	Arhgap17	151
5572410	1389.5276728197225	1106.5081663958338	2	4	1	Arhgap17	151
5572411	1305.5796739306143	1184.5674118973739	2	4	1	Arhgap17	151
5572412	1106.3965233469673	1043.7916249851346	2	4	1	Edc3	151
5572413	1146.6372011475057	1220.0283171516921	2	4	1	Edc3	151
5572414	1281.133441122457	1000.5511292489576	2	4	1	Edc3	151
5572415	1098.3979145337212	1022.5431202741014	2	4	1	Edc3	151
5572416	1263.319005957756	1046.6421562497633	2	4	1	Zfp12	151
5572417	1001.6014276892822	1046.3202358282988	2	4	1	Pex1	151
5572418	1324.1019133884179	1175.9129666915846	2	4	1	Tmem150a	151
5572419	1203.6207307013742	1041.6728234391883	2	4	1	Tmem150a	151
5572420	1092.157415571019	1054.3365301567455	2	4	1	Klf4	151
5572421	1334.7679658685418	1100.0964944177222	2	4	1	Mn1	151
5572422	1227.7072218419448	1015.4208602528508	2	4	1	Mn1	151
5572423	1081.7156128747838	1138.157812036087	2	4	1	Mn1	151
5572424	1240.9546911622222	1077.4163714193314	2	4	1	Mn1	151
5572425	1128.6101134618777	1173.2344560052456	2	4	1	Mn1	151
5572426	1301.0666803625709	1006.1321436180314	2	4	1	Nop2	151
5572427	970.330500196934	1127.3692104392667	2	4	1	Nop2	151
5572428	978.329128977889	1173.6170715499493	2	4	1	Nop2	151
5572429	1413.3088598776123	1113.379182947551	2	4	1	Nop2	151
5572430	1308.812392271856	1191.3731356636604	2	4	1	Nop2	151
5572431	1122.5753085537465	1015.3779486293754	2	4	1	Nop2	151
5572432	1142.8214190669473	1152.6215775497737	2	4	1	Nop2	151
5572433	1025.329785068701	1030.3751787764486	2	4	1	Nop2	151
5572434	1209.0712220495284	1006.3802025843224	2	4	1	Nop2	151
5572435	1278.8156695760933	1107.376656607231	2	4	1	Nop2	151
5572436	960.5836904807514	998.1254175224001	2	4	1	Nop2	151
5572437	1021.3261108647973	1216.3658721973998	2	4	1	Nop2	151
5572438	1082.076325834439	1060.8748375077657	2	4	1	Nop2	151
5572439	1468.3066304433585	1089.6315113626263	2	4	1	Nop2	151
5572440	1428.5574349911562	1145.3779218035218	2	4	1	Nop2	151
5572441	1314.5636588579023	1117.87690317151	2	4	1	Nop2	151
5572442	1273.8160348510316	1099.6269522658995	2	4	1	Nop2	151
5572443	1066.577013257799	1065.8742591880364	2	4	1	Nop2	151
5572444	1322.3130306137077	1128.8764932755912	2	4	1	Nop2	151
5572445	1112.0759506612753	1007.878090012841	2	4	1	Nop2	151
5572446	1194.424773154196	1040.763660378045	2	4	1	Usp40	151
5572447	1373.6576577961537	1136.5106242081113	2	4	1	Usp40	151
5572448	1299.6660397666728	1047.0159459399156	2	4	1	Usp40	151
5572449	1270.8043233451408	1144.0138642297113	2	4	1	Lin54	151
5572450	1037.829335352283	1024.5134757890019	2	4	1	Lin54	151
5572451	1095.6793178706935	1197.5429705368163	2	4	1	Mbd4	151
5572452	1292.8742885794966	1117.2077537470564	2	4	1	Zfp9	151
5572453	1054.394096605998	1082.7041888539761	2	4	1	Zfp9	151
5572454	1230.6103200515215	1064.0698853526753	2	4	1	Zfp9	151
5572455	1130.6336949094791	1246.9431979841945	2	4	1	Zfp9	151
5572456	1459.8060547089083	1056.0189002416018	2	4	1	Fbxw8	151
5572457	933.1003626105318	1051.269610482789	2	4	1	Fbxw8	151
5572458	1195.5783296153372	1156.2606246580071	2	4	1	Fbxw8	151
5572459	970.847153754813	986.2750472082138	2	4	1	Fbxw8	151
5572460	1306.666963172078	1012.2619458311597	2	4	1	Fbxw8	151
5572461	1040.341374446074	1097.2656764002943	2	4	1	Fbxw8	151
5572462	1138.0831824530424	1160.0103463793905	2	4	1	Fbxw8	151
5572463	1408.5603748554786	1091.515948035284	2	4	1	Fbxw8	151
5572464	1069.5741883552894	1167.6328589674392	2	4	1	Fbxw8	151
5572465	1399.5611032982606	1050.269425614734	2	4	1	Fbxw8	151
5572466	978.6995805535166	1016.5899267449928	2	4	1	Fbxw8	151
5572467	1007.8440827603451	1059.2688834280113	2	4	1	Fbxw8	151
5572468	1387.1452019472545	1074.1688490341255	2	4	1	Fbxw8	151
5572469	1391.401453481449	1116.3936924902127	2	4	1	Klhl28	151
5572470	1113.1694749538378	1182.6332846565492	2	4	1	Klhl28	151
5572471	1276.4916297172356	1125.669052728666	2	4	1	Fbxo42	151
5572472	983.5182545719329	1155.4069731561558	2	4	1	Fbxo42	151
5572473	1203.4954384285159	1222.4076410969788	2	4	1	Fbxo42	151
5572474	1323.669053123202	1156.1137846263457	2	4	1	Fbxo42	151
5572475	1046.3674573735498	1041.7664677597209	2	4	1	Tbrg4	151
5572476	1433.3248379752706	1155.2642190431982	2	4	1	Tbrg4	151
5572477	1302.5907003303532	1056.7711860126092	2	4	1	Tbrg4	151
5572478	1206.6005841396084	1056.768843391039	2	4	1	Tbrg4	151
5572479	941.127852707066	1059.7620500789603	2	4	1	Tbrg4	151
5572480	1462.5725923602906	1123.768192306684	2	4	1	Tbrg4	151
5572481	1029.619268832592	1038.016456194412	2	4	1	Tbrg4	151
5572482	1113.3610473445008	1021.7701618412865	2	4	1	Tbrg4	151
5572483	1227.096548406435	1135.7611911330023	2	4	1	Tbrg4	151
5572484	1044.115458039823	1133.5069789309487	2	4	1	Tbrg4	151
5572485	987.3740930510722	1018.7673960195146	2	4	1	Tbrg4	151
5572486	1234.5963836372757	1110.7639670129577	2	4	1	Tbrg4	151
5572487	1062.9749824760913	1014.8256184786695	2	4	1	Tbrg4	151
5572488	1008.8091273065965	1219.6778035717457	2	4	1	Fam207a	151
5572489	1374.559484651241	1070.0863258509614	2	4	1	Fam207a	151
5572490	1135.8004191087075	1217.6840650667862	2	4	1	Fam207a	151
5572491	1022.1876707468986	1055.3602020378044	2	4	1	Fam207a	151
5572492	1473.09455002117	1099.7405376079846	2	4	1	Fam207a	151
5572493	1163.8056132101635	1069.6956754868777	2	4	1	Fam207a	151
5572494	1322.0489025069978	981.4594349443292	2	4	1	Fam207a	151
5572495	1007.3155805138562	1087.9368786523328	2	4	1	Fam207a	151
5572496	1244.1855953862405	1092.9134325778166	2	4	1	Ptbp1	151
5572497	997.4534747142638	1088.6586095470032	2	4	1	Ptbp1	151
5572498	1481.1687362202003	1080.6692342525953	2	4	1	Ptbp1	151
5572499	1367.4249601443883	1177.6598808454332	2	4	1	Ptbp1	151
5572500	1130.4410099183783	1227.4013635022652	2	4	1	Ptbp1	151
5572501	1013.6999780571463	1201.4007989065897	2	4	1	Ptbp1	151
5572502	1067.4502495790734	1001.4163596653017	2	4	1	Ptbp1	151
5572503	1364.9279513915121	1041.9196186616682	2	4	1	Ptbp1	151
5572504	1349.3375205417087	996.6788614144908	2	4	1	Ptbp1	151
5572505	1278.6817943326937	1156.4095500693345	2	4	1	Ptbp1	151
5572506	1296.4054942794553	1129.9477912622424	2	4	1	Ptbp1	151
5572507	1015.3609449984101	1133.9949905672747	2	4	1	Ptbp1	151
5572508	963.9587314002147	952.4177312022321	2	4	1	Ptbp1	151
5572509	1042.4501758890397	1091.909314935648	2	4	1	Ptbp1	151
5572510	1165.442382185553	1039.9156214640716	2	4	1	Ptbp1	151
5572511	1232.161507960831	1009.2011038243016	2	4	1	Ptbp1	151
5572512	991.4526712785821	1148.9041432788013	2	4	1	Ptbp1	151
5572513	1402.424712904211	1066.6686094768042	2	4	1	Ptbp1	151
5572514	1413.4248640801165	1021.9220715797554	2	4	1	Ptbp1	151
5572515	965.7595589146072	1104.9431234715883	2	4	1	Ptbp1	151
5572516	985.7023576886387	1183.9015114115223	2	4	1	Ptbp1	151
5572517	1000.4255934306199	1024.9486927957614	2	4	1	Ptbp1	151
5572518	947.4571829092142	1084.407878952839	2	4	1	Ptbp1	151
5572519	1109.4439504253908	1158.9058729450871	2	4	1	Ptbp1	151
5572520	1358.4302176071274	955.1757492406797	2	4	1	Ptbp1	151
5572521	1105.9464886629762	1049.663680938206	2	4	1	Ptbp1	151
5572522	1310.4932800784175	1018.5153152112133	2	4	1	Ptbp1	151
5572523	1106.9448485792857	1124.4083037460812	2	4	1	Ptbp1	151
5572524	1207.4375033633019	1128.9100729748552	2	4	1	Ptbp1	151
5572525	953.4588094096848	984.6651986695548	2	4	1	Ptbp1	151
5572526	1102.19737094928	1019.1658080747166	2	4	1	Ptbp1	151
5572527	1395.7329739721047	1116.6171086081065	2	4	1	Ptbp1	151
5572528	1114.4464147169501	1022.9157885505944	2	4	1	Ptbp1	151
5572529	1332.4300015853853	1055.9179360964476	2	4	1	Ptbp1	151
5572530	1360.4259636931463	1153.6614669244586	2	4	1	Ptbp1	151
5572531	1270.4340461933552	1076.4151655307583	2	4	1	Ptbp1	151
5572532	981.4529357422698	1170.9023483629542	2	4	1	Ptbp1	151
5572533	1026.4542461408423	951.4191152646589	2	4	1	Ptbp1	151
5572534	1381.9265210315662	1052.4192238169226	2	4	1	Ptbp1	151
5572535	1388.4263976711995	1034.9206143877261	2	4	1	Ptbp1	151
5572536	1347.4286493692414	1068.917309791907	2	4	1	Ptbp1	151
5572537	1206.438624865563	1077.6637445311205	2	4	1	Ptbp1	151
5572538	988.203642353731	1113.1566458036891	2	4	1	Ptbp1	151
5572539	1410.422359359132	1152.912558244526	2	4	1	Ptbp1	151
5572540	1425.8178847723136	1008.8541434049242	2	4	1	Ptbp1	151
5572541	1485.1689432469518	1057.420996114974	2	4	1	Ptbp1	151
5572542	1287.1839120524337	1025.169217497723	2	4	1	Ptbp1	151
5572543	1323.1790027129168	1135.9119713378386	2	4	1	Ptbp1	151
5572544	1133.6946649576091	1040.4149069431446	2	4	1	Ptbp1	151
5572545	1437.6723316408916	1059.4198788012643	2	4	1	Ptbp1	151
5572546	1315.9311745666776	1057.167493398203	2	4	1	Ptbp1	151
5572547	1485.1682002202124	1093.918365969211	2	4	1	Ptbp1	151
5572548	1258.4344994167982	1095.6635260716043	2	4	1	Ptbp1	151
5572549	1023.4529799283912	1022.9138982815568	2	4	1	Ptbp1	151
5572550	1245.6778716947194	1053.0058081874565	2	4	1	Ptbp1	151
5572551	967.1801020677154	1187.8211848360174	2	4	1	Ptbp1	151
5572552	1362.4277087668445	1061.418152911102	2	4	1	Ptbp1	151
5572553	1245.4359536838083	1071.415006951981	2	4	1	Ptbp1	151
5572554	1274.182033099806	1160.1592084204449	2	4	1	Ptbp1	151
5572555	1321.4317854923427	1008.1711443804757	2	4	1	Ptbp1	151
5572556	1307.680367077226	1124.1625151707658	2	4	1	Ptbp1	151
5572557	1105.9465477100869	1046.1639364885707	2	4	1	Ptbp1	151
5572558	1281.4317699483747	1147.9102393582773	2	4	1	Ptbp1	151
5572559	1330.1802363659087	1052.1681633424419	2	4	1	Ptbp1	151
5572560	1255.5344052006437	1130.289261827022	2	4	1	Ttc9c	151
5572561	1022.3024255573305	990.7925196354304	2	4	1	Ttc9c	151
5572562	1429.5257201246807	1034.2994530268702	2	4	1	Ttc9c	151
5572563	1241.537788636866	1025.2955644398553	2	4	1	Ttc9c	151
5572564	1040.2992046416111	1078.7873970489168	2	4	1	Ttc9c	151
5572565	1089.4855430281639	1030.969465572789	2	4	1	Ttc9c	151
5572566	1122.8932777857917	1152.495911463845	2	4	1	Tapbp	151
5572567	1192.8896983201737	1146.2474668303207	2	4	1	Tapbp	151
5572568	1326.1325642171464	1153.9994003051968	2	4	1	Tapbp	151
5572569	1094.1431264339508	1247.4904016183318	2	4	1	Tapbp	151
5572570	1094.8940149518398	1194.4932088895448	2	4	1	Tapbp	151
5572571	1141.1429416334527	1116.498142366548	2	4	1	Tapbp	151
5572572	1206.2156891735856	1149.1345132073639	2	4	1	Tapbp	151
5572573	1203.078620321355	1201.5814259634774	2	4	1	Ago4	151
5572574	1485.0215247609333	1095.5800151707922	2	4	1	Ago4	151
5572575	1295.5622306391192	1141.1023865503294	2	4	1	Fmnl2	151
5572576	1062.8373749261066	1034.8538552422376	2	4	1	Fmnl2	151
5572577	1379.8054491418127	1113.8578865311338	2	4	1	Fmnl2	151
5572578	1340.8149007211814	948.8716475011644	2	4	1	Fmnl2	151
5572579	1161.8122019071939	1039.489841645879	2	4	1	Fmnl2	151
5572580	1260.8202084150028	1006.1135447952998	2	4	1	Fmnl2	151
5572581	1354.9223732330727	1022.8236052405761	2	4	1	Traf3	151
5572582	1095.2675175231118	1238.1270745806162	2	4	1	Traf3	151
5572583	1350.3686264063044	1148.6454386933033	2	4	1	Traf3	151
5572584	1200.3878838794708	976.9015894333501	2	4	1	Traf3	151
5572585	1433.1169713103711	1047.90688868879	2	4	1	Traf3	151
5572586	1405.6492779656999	1102.9599573434477	2	4	1	Traf3	151
5572587	945.0699817733429	1146.093820706856	2	4	1	Trib2	151
5572588	1400.0314599689748	1007.8741906469054	2	4	1	Trib2	151
5572589	1158.4980728815915	1225.9196157142885	2	4	1	Trib2	151
5572590	1006.3165353232424	1081.352346844201	2	4	1	Trib2	151
5572591	1162.053500166521	1028.2542294675825	2	4	1	Trib2	151
5572592	945.9328211056547	1156.5006523819522	2	4	1	Tmem43	151
5572593	1257.9117503107195	1051.771631046384	2	4	1	Tmem43	151
5572594	1061.9278484438855	1046.0142527502567	2	4	1	Tmem43	151
5572595	1147.905709756745	1086.5756910828493	2	4	1	Tmem43	151
5572596	1225.1590170921609	1186.0094608005304	2	4	1	Tmem43	151
5572597	1117.9154846057809	1241.500660588295	2	4	1	Tmem43	151
5572598	973.1806689410037	1155.0018733374263	2	4	1	Tmem43	151
5572599	1426.5791498160322	1073.1638973873935	2	4	1	Tmem43	151
5572600	1060.9253905834064	1109.5090672285487	2	4	1	Tmem43	151
5572601	1009.4272348629327	1167.5023003371257	2	4	1	Tmem43	151
5572602	1071.9250206248885	1096.5105608985614	2	4	1	Tmem43	151
5572603	1164.6674821695528	1096.7642610531225	2	4	1	Tmem43	151
5572604	1142.9187092877996	1110.5122721503326	2	4	1	Tmem43	151
5572605	1202.1618015326953	1163.010401924401	2	4	1	Tmem43	151
5572606	982.6563859222773	1129.3634135469326	2	4	1	Gorab	151
5572607	1240.13480369478	1051.6337157393875	2	4	1	Gorab	151
5572608	1092.650937847599	1019.3796636375746	2	4	1	Gorab	151
5572609	991.4097687417575	1042.8723645977823	2	4	1	Gorab	151
5572610	1055.1476979713445	1160.6138817713277	2	4	1	Gorab	151
5572611	1280.3179783094142	1023.0331001788327	2	4	1	Zdhhc7	151
5572612	1101.3303380451962	1216.0124436290093	2	4	1	Zdhhc7	151
5572613	1307.8123896185296	1187.768869157636	2	4	1	Zdhhc7	151
5572614	1197.0720415960418	1201.7655190460878	2	4	1	Zdhhc7	151
5572615	1452.5521973289285	1042.0346707679678	2	4	1	Zdhhc7	151
5572616	1143.5781045601136	1133.7706022347816	2	4	1	Zdhhc7	151
5572617	1029.7753109921043	1219.1941372113456	2	4	1	Rnf219	151
5572618	1354.5033929884075	1133.4585516879056	2	4	1	Rnf219	151
5572619	1044.7808205913109	952.7142514320666	2	4	1	Rnf219	151
5572620	1344.5061574547044	1052.2143154213259	2	4	1	Rnf219	151
5572621	1417.634141296477	1091.0715464846498	2	4	1	Aaas	151
5572622	1194.9058730635509	1056.3159579638639	2	4	1	Aaas	151
5572623	1023.7826575966192	1201.7718783781481	2	4	1	Aaas	151
5572624	1262.1451865123843	1171.8080439196244	2	4	1	Aaas	151
5572625	1104.9111952254746	1130.3056509644712	2	4	1	Aaas	151
5572626	1063.41945379934	1017.0643778571323	2	4	1	Aaas	151
5572627	1279.3987434484643	1041.0706687110332	2	4	1	Aaas	151
5572628	964.6751237447913	1102.3027042971382	2	4	1	Aaas	151
5572629	1249.8991776244675	1098.8142301798125	2	4	1	Aaas	151
5572630	1423.1313334754982	1149.5664043208847	2	4	1	Aaas	151
5572631	1328.1390395701585	1174.5603824543784	2	4	1	Aaas	151
5572632	1498.6272928871574	1076.8260145794168	2	4	1	Aaas	151
5572633	1293.145623015212	1088.5668658094614	2	4	1	Aaas	151
5572634	1423.1346445112795	1065.5740844004113	2	4	1	Aaas	151
5572635	1439.8825570610284	1079.573464699828	2	4	1	Aaas	151
5572636	1338.139293987645	1144.8134933900556	2	4	1	Aaas	151
5572637	1176.020208915141	1046.8402650622115	2	4	1	Tpra1	151
5572638	1063.0821245660752	1090.6159051411244	2	4	1	Lrba	151
5572639	1454.3020349333747	1135.1192071416583	2	4	1	Lrba	151
5572640	994.3512691853456	1023.8023552025842	2	4	1	Rrp12	151
5572641	1392.3199462549474	1035.3031994019393	2	4	1	Rrp12	151
5572642	1121.3128216684645	1048.9168129703091	2	4	1	Rrp12	151
5572643	982.3248663614917	1067.2485427242448	2	4	1	Rrp12	151
5572644	1312.3256162929886	1173.042026718266	2	4	1	Rrp12	151
5572645	1047.0970238003538	1046.300810845581	2	4	1	Rrp12	151
5572646	1010.3499765601173	1031.8017969923394	2	4	1	Rrp12	151
5572647	1088.593834089097	1029.0523624473853	2	4	1	Rrp12	151
5572648	1303.326521735654	1128.795458532132	2	4	1	Rrp12	151
5572649	1033.5980857993427	1045.8007978482326	2	4	1	Rrp12	151
5572650	1412.31785895896	1150.0442747200154	2	4	1	Rrp12	151
5572651	1451.2592107291937	1056.8343906325053	2	4	1	Rrp12	151
5572652	1048.0533444225514	1046.0200848930106	2	4	1	Bcar1	151
5572653	1354.2779546460422	942.7945742349498	2	4	1	Bcar1	151
5572654	1136.03631619671	1224.7565507387408	2	4	1	Bcar1	151
5572655	1024.5532707967625	1097.5139118726693	2	4	1	Bcar1	151
5572656	1316.5261136150323	1061.7810687643287	2	4	1	Bcar1	151
5572657	988.8038883143438	1159.7560945577295	2	4	1	Bcar1	151
5572658	949.0623563629771	1062.5138420735457	2	4	1	Bcar1	151
5572659	1490.0911620316667	1073.3112777969254	2	4	1	Dpp8	151
5572660	1259.607350421654	1103.3031763362483	2	4	1	Dpp8	151
5572661	1453.5919920389592	1145.555041393185	2	4	1	Dpp8	151
5572662	1154.3604700597155	1142.6405484350632	2	4	1	Slc15a4	151
5572663	1274.353494258334	1050.4002166703044	2	4	1	Slc15a4	151
5572664	1175.8289083067975	1027.7535382084388	2	4	1	Slc15a4	151
5572665	1188.1086133318365	1112.1436167711909	2	4	1	Slc15a4	151
5572666	1078.6148925982804	1199.634542746753	2	4	1	Slc15a4	151
5572667	1216.8570867708204	1082.8964617118638	2	4	1	Slc15a4	151
5572668	1097.2552580558886	1140.9598480490315	2	4	1	Slc15a4	151
5572669	1066.3308778717783	1091.5439190519999	2	4	1	Fbn1	151
5572670	1245.1221706946467	1059.293062265581	2	4	1	Fbn1	151
5572671	1136.375298045145	1134.2808260956763	2	4	1	Fbn1	151
5572672	1339.3611049757992	1127.294090142438	2	4	1	Fbn1	151
5572673	1126.1294131979519	1080.534048870429	2	4	1	Fbn1	151
5572674	1232.3692940811857	1119.7879084725696	2	4	1	Fbn1	151
5572675	1074.634269322904	1062.2821340347955	2	4	1	Fbn1	151
5572676	1181.3744271876494	1096.5363737903504	2	4	1	Fbn1	151
5572677	1232.6213975834619	1085.7903714427239	2	4	1	Fbn1	151
5572678	1070.6299537341567	1135.5266005368217	2	4	1	Fbn1	151
5572679	1204.3726323770186	1098.7876623110808	2	4	1	Fbn1	151
5572680	1145.1302951934167	1044.7878251650052	2	4	1	Fbn1	151
5572681	1192.8741162310191	1088.2876878490624	2	4	1	Fbn1	151
5572682	1139.6284886194833	1079.7849612351129	2	4	1	Fbn1	151
5572683	1044.3852823274126	1081.0288796544878	2	4	1	Fbn1	151
5572684	1020.9787896546328	1136.2774808756967	2	4	1	Tsen2	151
5572685	1072.129474523544	1071.9184964153173	2	4	1	Tsen2	151
5572686	1255.4871637518781	1189.4982739971101	2	4	1	Heatr1	151
5572687	1408.4768458918638	1139.505856631339	2	4	1	Heatr1	151
5572688	1238.2414871561245	1068.2570118295819	2	4	1	Heatr1	151
5572689	978.5125379885957	1012.5047911828067	2	4	1	Heatr1	151
5572690	1129.5007031128996	1028.7573090064766	2	4	1	Heatr1	151
5572691	1367.9791124943317	1171.2524526250268	2	4	1	Heatr1	151
5572692	1172.7329462845862	1145.2780233260976	2	4	1	Ttc17	151
5572693	1451.7764782937577	1064.1234364072482	2	4	1	Fam217b	151
5572694	1350.8465143183307	1047.7664639396808	2	4	1	Fam217b	151
5572695	959.6303209183415	968.7556449392039	2	4	1	Fam217b	151
5572696	1160.110774575608	1060.2572291439346	2	4	1	Fam217b	151
5572697	1031.3697222713176	1084.7497391355776	2	4	1	Fam217b	151
5572698	1357.850078540999	952.7741493537654	2	4	1	Fam217b	151
5572699	1221.8550818728886	1081.0082903399045	2	4	1	Fam217b	151
5572700	1451.5874389867884	1076.7685856477315	2	4	1	Fam217b	151
5572701	1331.8486406706488	1032.7668050421962	2	4	1	Fam217b	151
5572702	1002.112185057527	1020.5532107883353	2	4	1	Recql	151
5572703	1495.2031628714294	1056.2002313603573	2	4	1	Recql	151
5572704	1263.0921876886678	1041.063110476565	2	4	1	Recql	151
5572705	1018.856069774818	1132.795723457709	2	4	1	Recql	151
5572706	1206.8216553895004	1184.6618757214128	2	4	1	Spty2d1	151
5572707	1420.8062631473572	1070.9275838079006	2	4	1	Spty2d1	151
5572708	973.3439710153164	1107.912097148084	2	4	1	Spty2d1	151
5572709	1108.5809269285521	1156.6615937456445	2	4	1	Spty2d1	151
5572710	1355.8125630089726	1046.42791584528	2	4	1	Spty2d1	151
5572711	993.8418115520674	1121.6614821573128	2	4	1	Spty2d1	151
5572712	1147.0778632519136	982.8797414958299	2	4	1	Pcyox1l	151
5572713	1302.9796922126195	1024.3435577714952	2	4	1	Ell2	151
5572714	1340.136067693175	1169.0494505801228	2	4	1	Zfp236	151
5572715	1110.6610844291552	1013.5554459888824	2	4	1	Zfp236	151
5572716	1258.6467747913798	1058.0564397738965	2	4	1	Zfp236	151
5572717	1400.3814344105353	1150.803006955945	2	4	1	Zfp236	151
5572718	1039.916895391384	1023.8022479811498	2	4	1	Zfp236	151
5572719	1232.8932845546524	1029.9174710379823	2	4	1	Chrnb2	151
5572720	1366.1997116444372	1094.737532841784	2	4	1	Pak6	151
5572721	1287.7379179289128	1127.2446024368169	2	4	1	Kdm6b	151
5572722	1265.4926880044954	1025.7491947423634	2	4	1	Kdm6b	151
5572723	1156.242632942969	1190.7365491588307	2	4	1	Kdm6b	151
5572724	1348.0777952033293	1137.1129607310693	2	4	1	Kdm6b	151
5572725	1155.7450544644475	1122.9901340622937	2	4	1	Kdm6b	151
5572726	1219.4936755768504	1066.7453823582225	2	4	1	Kdm6b	151
5572727	1405.6183286409873	1160.6139583613694	2	4	1	Wdr44	151
5572728	990.6766683876762	1076.5287698214313	2	4	1	Sike1	151
5572729	1427.6505422617472	1035.545933536227	2	4	1	Sike1	151
5572730	1004.9119907155318	1039.3200285508563	2	4	1	Zfp317	151
5572731	1329.4151091014278	1160.823433220673	2	4	1	Nanos1	151
5572732	1332.6304446700817	1012.509507220434	2	4	1	Gsr	151
5572733	947.1725174499074	1164.2335569660975	2	4	1	Gsr	151
5572734	1017.4071563933268	1032.2480236161343	2	4	1	Gsr	151
5572735	1370.3739882386258	1115.251782770849	2	4	1	Gsr	151
5572736	1434.620374651882	1052.2592020202612	2	4	1	Gsr	151
5572737	1170.395375382937	984.006942798263	2	4	1	Gsr	151
5572738	1319.130106274793	1061.2548650450933	2	4	1	Gsr	151
5572739	1062.402250964283	1063.99667020757	2	4	1	Gsr	151
5572740	1445.3677638740169	1106.004881812689	2	4	1	Gsr	151
5572741	1180.3928827463678	1036.7526763608541	2	4	1	Gsr	151
5572742	1258.1368432521444	1014.2570294332264	2	4	1	Gsr	151
5572743	1332.1267476502767	1133.4990067397978	2	4	1	Gsr	151
5572744	1123.0252548761569	1116.3048409018782	2	4	1	Arsa	151
5572745	1221.515908318894	1154.8036975191908	2	4	1	Arsa	151
5572746	1062.5285300661806	1203.04601095226	2	4	1	Arsa	151
5572747	1140.5227529158965	1161.3013417413251	2	4	1	Arsa	151
5572748	1077.529269555818	1112.3041598757072	2	4	1	Arsa	151
5572749	996.5866298815663	1135.5056432280007	2	4	1	Zswim1	151
5572750	1036.3403823662745	1071.8377372125308	2	4	1	Tmem74	151
5572751	1409.5067628064646	1127.0174505689242	2	4	1	Pcif1	151
5572752	1208.2686137436444	1003.267713960411	2	4	1	Pcif1	151
5572753	944.026008550056	1161.0041696638693	2	4	1	Pcif1	151
5572754	1346.5116184913375	1043.0194811162794	2	4	1	Pcif1	151
5572755	1016.7712716329403	1223.5033234647956	2	4	1	Pcif1	151
5572756	1305.2610677932546	1134.0145118586777	2	4	1	Pcif1	151
5572757	1351.4143603450123	1015.2567636802984	2	4	1	Pcif1	151
5572758	1348.761600984672	1039.5197150809813	2	4	1	Pcif1	151
5572759	1371.510232663259	1031.3269078785602	2	4	1	Phkb	151
5572760	1349.5105516218343	1100.3194993250881	2	4	1	Phkb	151
5572761	1297.017949697105	1017.5762699203734	2	4	1	Phkb	151
5572762	1333.5135301305577	1048.324206874738	2	4	1	Phkb	151
5572763	1470.997529125805	1137.3191131502886	2	4	1	Phkb	151
5572764	1426.4106398222423	1100.3069019037382	2	4	1	Phkb	151
5572765	1280.768845580446	1044.3231878617955	2	4	1	Phkb	151
5572766	1279.519369957295	1029.0746552083256	2	4	1	Phkb	151
5572767	1081.854563284664	1014.9847006196458	2	4	1	Csgalnact1	151
5572768	1359.57974750699	1029.9887103635251	2	4	1	Csgalnact1	151
5572769	990.8599782172538	1150.7209632097572	2	4	1	Csgalnact1	151
5572770	1209.5294521780215	1106.0232503619134	2	4	1	Csgalnact1	151
5572771	1157.0242060929356	1226.0008659949692	2	4	1	Csgalnact1	151
5572772	1071.3527307251215	1158.7217965275534	2	4	1	Csgalnact1	151
5572773	976.862251197484	1096.7254606294982	2	4	1	Csgalnact1	151
5572774	1129.5980441758215	1134.9750277218907	2	4	1	Csgalnact1	151
5572775	1235.341114494372	1010.2380657194761	2	4	1	Csgalnact1	151
5572776	1225.3553605176267	1048.6845007791253	2	4	1	Csgalnact1	151
5572777	1358.7635914685654	961.9153677579085	2	4	1	Ciz1	151
5572778	1171.0205012781328	1220.3926621380392	2	4	1	Ciz1	151
5572779	1345.2624748131102	1046.9090836707733	2	4	1	Ciz1	151
5572780	1205.0233234834723	1005.6585642353821	2	4	1	Ciz1	151
5572781	1407.2594104162044	993.9143121076876	2	4	1	Ciz1	151
5572782	1258.390839907928	1029.131325753968	2	4	1	Ciz1	151
5572783	1210.271621663972	1060.6548305024828	2	4	1	Ciz1	151
5572784	1367.3769323870665	1115.1016585006025	2	4	1	Ntn3	151
5572785	998.8454868087097	1200.4200296052336	2	4	1	Zc3h4	151
5572786	1144.8326988937456	1205.9239636178413	2	4	1	Zc3h4	151
5572787	1486.7193251094902	1097.1630516560301	2	4	1	Zc3h4	151
5572788	1168.086558842661	1012.4413655433525	2	4	1	Zc3h4	151
5572789	997.8512090200245	1013.9361066843232	2	4	1	Zc3h4	151
5572790	1244.5776550515338	1087.9371555951602	2	4	1	Zc3h4	151
5572791	1433.5610815592095	1096.6921151909207	2	4	1	Zc3h4	151
5572792	1232.5806250623284	1023.9423196330051	2	4	1	Zc3h4	151
5572793	1106.589087405738	1104.4315635282505	2	4	1	Zc3h4	151
5572794	1127.8354047462394	1165.4269497297253	2	4	1	Zc3h4	151
5572795	1206.5812074412936	1079.436743879067	2	4	1	Zc3h4	151
5572796	1284.8219086647255	1162.9319069364406	2	4	1	Zc3h4	151
5572797	1113.8407483023873	1028.1883718220804	2	4	1	Zc3h4	151
5572798	1289.5757431273262	1022.6941477688883	2	4	1	Zc3h4	151
5572799	1221.0823144774176	1001.4439168340634	2	4	1	Zc3h4	151
5572800	1420.6029916747948	1017.0955688897975	2	4	1	Ltbp4	151
5572801	1252.6129735184722	1180.5781561497947	2	4	1	Ltbp4	151
5572802	1345.46298078509	1037.3579216277124	2	4	1	Spice1	151
5572803	1175.7270186152282	1022.6070902179165	2	4	1	Spice1	151
5572804	1162.1890106661338	961.9005758505377	2	4	1	Sh3pxd2a	151
5572805	1390.917408724544	1123.140744620548	2	4	1	Sh3pxd2a	151
5572806	994.2015281380825	1055.890093438411	2	4	1	Sh3pxd2a	151
5572807	1002.7026379481586	939.8998833642561	2	4	1	Sh3pxd2a	151
5572808	1435.1652263028718	1027.6494084011201	2	4	1	Sh3pxd2a	151
5572809	1267.972048377218	1057.5372017818825	2	4	1	Sh3pxd2a	151
5572810	969.8609185464287	1108.956224270617	2	4	1	Sh3pxd2a	151
5572811	1315.4798966959281	950.5105876348711	2	4	1	Sh3pxd2a	151
5572812	1175.1878642743945	965.9004475210519	2	4	1	Sh3pxd2a	151
5572813	1005.1998703389088	1102.8863502969198	2	4	1	Sh3pxd2a	151
5572814	1357.420951533002	1074.8942403344022	2	4	1	Sh3pxd2a	151
5572815	1452.1637899492607	1029.6495017517047	2	4	1	Sh3pxd2a	151
5572816	1162.1893026074604	944.4020394228489	2	4	1	Sh3pxd2a	151
5572817	1423.0712479236363	1030.240790025	2	4	1	Sh3pxd2a	151
5572818	1028.965816398998	1107.71519873246	2	4	1	Slc39a13	151
5572819	1299.4391784734833	1196.7164448609535	2	4	1	Slc39a13	151
5572820	1177.4544549287145	1058.7244576116857	2	4	1	Slc39a13	151
5572821	1072.7879849990911	1013.7330952591454	2	4	1	Lig3	151
5572822	1368.761616867807	937.7493155239513	2	4	1	Lig3	151
5572823	1268.2689020291527	1019.4883825225576	2	4	1	Lig3	151
5572824	1001.5404049958162	1082.183785489794	2	4	1	Slc7a3	151
5572825	1221.2060066286003	1039.5398297962486	2	4	1	Nufip1	151
5572826	1439.306901182326	1070.126088670902	2	4	1	Nufip1	151
5572827	1216.3225521376353	1160.1116121088903	2	4	1	Nufip1	151
5572828	1253.7830518538751	1115.0380843961232	2	4	1	P4ha2	151
5572829	1059.7159112480524	1060.7463728569023	2	4	1	P4ha2	151
5572830	1220.2032724873166	1168.7417337127756	2	4	1	P4ha2	151
5572831	959.7269451225884	968.0429674138618	2	4	1	Lmf1	151
5572832	1080.7046959157465	1202.5309861950373	2	4	1	Lmf1	151
5572833	1224.4452159381362	1168.0415020391488	2	4	1	Lmf1	151
5572834	1256.9421929624198	1176.5425751228895	2	4	1	Lmf1	151
5572835	1261.7935477711655	1035.6632175993773	2	4	1	Man2a1	151
5572836	1078.80247470833	1152.644499711911	2	4	1	Man2a1	151
5572837	1164.799188765042	1079.6547562658477	2	4	1	Man2a1	151
5572838	1314.783045535806	1158.4059347391585	2	4	1	Man2a1	151
5572839	1039.052914887761	1207.888000673689	2	4	1	Man2a1	151
5572840	1267.0398691966498	1100.4082272894623	2	4	1	Man2a1	151
5572841	1101.5467132011217	1230.1393585338776	2	4	1	Man2a1	151
5572842	1163.2489725262594	1018.5883427516264	2	4	1	Man2a1	151
5572843	1156.7970614659193	1134.6498949617976	2	4	1	Man2a1	151
5572844	1354.0369738580152	1017.919296586982	2	4	1	Man2a1	151
5572845	952.5615001310606	1176.6361776289577	2	4	1	Man2a1	151
5572846	1213.9087034425072	1051.921934056786	2	4	1	Man2a1	151
5572847	1301.0383248107669	1076.411888281361	2	4	1	Man2a1	151
5572848	1253.7901769498094	1115.4063548654926	2	4	1	Man2a1	151
5572849	1110.0549977904625	1052.6541695094465	2	4	1	Man2a1	151
5572850	1135.0520021921623	1071.6539074316156	2	4	1	Man2a1	151
5572851	1173.054770424185	1066.0282462826508	2	4	1	Man2a1	151
5572852	1036.0524333457365	1222.1366898809551	2	4	1	Man2a1	151
5572853	1420.6324877197826	1008.280534220917	2	4	1	Trmt10b	151
5572854	1344.1413516198324	1098.971842583566	2	4	1	Sec24a	151
5572855	1019.7269505115896	1115.2459607532046	2	4	1	Sec24a	151
5572856	1171.3743112348166	1217.9502077205739	2	4	1	Sec24a	151
5572857	1474.2008209038702	1042.2686711125516	2	4	1	Sec24a	151
5572858	1010.9810749568761	1025.0013833284934	2	4	1	Sec24a	151
5572859	1172.719058337006	1068.005051621823	2	4	1	Sec24a	151
5572860	1192.4704116842267	1001.7600785894904	2	4	1	Sec24a	151
5572861	1085.3101586866364	1072.9006340217782	2	4	1	St3gal3	151
5572862	1162.8918465681631	1036.0858064198792	2	4	1	Nab2	151
5572863	995.1420196822511	1197.3182585791212	2	4	1	Nab2	151
5572864	1308.3829259456966	1058.842439280746	2	4	1	Nab2	151
5572865	971.4032180755124	1012.3267605812991	2	4	1	Nab2	151
5572866	985.1483467956454	1089.5734209496732	2	4	1	Nab2	151
5572867	1268.1319068188589	1117.3371843518994	2	4	1	Nab2	151
5572868	1058.3919815013592	1136.0749059334148	2	4	1	Nab2	151
5572869	1175.3843660339485	1162.579793306159	2	4	1	Nab2	151
5572870	1251.8884219144688	1012.0918655153699	2	4	1	Nab2	151
5572871	1006.1463230754505	1106.5736526455705	2	4	1	Nab2	151
5572872	1108.6365019931636	1188.3248493709675	2	4	1	Nab2	151
5572873	1260.6336595768146	1092.0881107870828	2	4	1	Nab2	151
5572874	1140.8926268275268	1042.8342589151769	2	4	1	Nab2	151
5572875	1252.6386177462182	1007.592137165952	2	4	1	Nab2	151
5572876	1365.5138337239198	1128.6453408721327	2	4	1	Prmt3	151
5572877	928.5512802565237	1106.889189197599	2	4	1	Prmt3	151
5572878	1216.525042629122	1206.38601750858	2	4	1	Prmt3	151
5572879	1018.0432612569164	1130.3888454006349	2	4	1	Prmt3	151
5572880	991.5478726419964	1001.3992960565085	2	4	1	Prmt3	151
5572881	945.860649182589	1158.9918591983771	2	4	1	Prmt3	151
5572882	1010.2940164942659	1125.3891185087823	2	4	1	Prmt3	151
5572883	1269.5315333334036	1153.757581076082	2	4	1	Mid1ip1	151
5572884	1344.494060756833	1068.3711784098127	2	4	1	Mid1ip1	151
5572885	1015.0269737305032	1023.8670359484913	2	4	1	Mid1ip1	151
5572886	1164.5125854803246	1023.3709280722063	2	4	1	Mid1ip1	151
5572887	1320.8132982329425	1117.4956519899263	2	4	1	Rasl10b	151
5572888	1403.3853604212522	1146.597983104245	2	4	1	Ubap1	151
5572889	1002.9169629530344	1031.5971405971231	2	4	1	Ubap1	151
5572890	1208.1505692977796	1098.846957369046	2	4	1	Ubap1	151
5572891	1306.8919449776158	1163.5945428958744	2	4	1	Ubap1	151
5572892	1340.2969920949763	1038.8477855280598	2	4	1	Ubap1	151
5572893	992.6681005551959	1014.5981266111933	2	4	1	Ubap1	151
5572894	1402.9788080740495	1099.0561600885321	2	4	1	Abca8b	151
5572895	1472.3751528673504	1087.218222205247	2	4	1	Rbpj	151
5572896	1279.6400305573845	1173.709659245822	2	4	1	Rbpj	151
5572897	1043.325048922133	1024.4528931921566	2	4	1	Rbpj	151
5572898	1343.3859828789844	1037.7211890683327	2	4	1	Rbpj	151
5572899	1078.4071997198498	1066.466722052647	2	4	1	Rbpj	151
5572900	1061.1582426289735	1110.4630063251377	2	4	1	Rbpj	151
5572901	964.9164994290511	1052.7169187316554	2	4	1	Rbpj	151
5572902	1496.3735240217757	1046.4717130478525	2	4	1	Rbpj	151
5572903	1017.6619384692615	1089.4643639734593	2	4	1	Rbpj	151
5572904	956.0001326815233	1154.443634278631	2	4	1	Rbpj	151
5572905	1309.889021843661	997.4741601124588	2	4	1	Rbpj	151
5572906	1350.385004813981	1088.7171170948031	2	4	1	Rbpj	151
5572907	990.6642304654397	1074.2153804345935	2	4	1	Rbpj	151
5572908	1122.654079464304	1009.4716902141488	2	4	1	Rbpj	151
5572909	1125.402451240042	1183.4576300682063	2	4	1	Rbpj	151
5572910	1028.3668148842733	1110.4196279695932	2	4	1	Rbpj	151
5572911	1259.6420953775464	1120.4638008589059	2	4	1	Rbpj	151
5572912	1381.382742559417	1056.219992648782	2	4	1	Rbpj	151
5572913	1203.6470313676969	1070.7173874186878	2	4	1	Rbpj	151
5572914	928.9192674416815	1073.214956112743	2	4	1	Rbpj	151
5572915	1083.9884628400293	1022.1192764523968	2	4	1	Rbpj	151
5572916	1016.9121454175576	1071.2158303566532	2	4	1	Rbpj	151
5572917	1418.6301837714514	1001.7247073593852	2	4	1	Rbpj	151
5572918	1259.3926042656958	1059.4687488252202	2	4	1	Rbpj	151
5572919	1306.3462027691783	1052.0928746199909	2	4	1	Rbpj	151
5572920	1287.140811129657	1003.4734910969655	2	4	1	Rbpj	151
5572921	1103.655280176006	1051.4681279495383	2	4	1	Rbpj	151
5572922	1330.7318686732804	1048.1085658040545	2	4	1	Rbpj	151
5572923	1398.6316237062792	1021.722923593943	2	4	1	Rbpj	151
5572924	1485.873974741741	1096.9675234271976	2	4	1	Rbpj	151
5572925	957.33271216889	1098.7813536936594	2	4	1	Rbpj	151
5572926	1251.0169362062634	1070.424371696606	2	4	1	Rbpj	151
5572927	1084.6561471859773	1134.4612649374894	2	4	1	Rbpj	151
5572928	978.4151658990028	1080.9647420677297	2	4	1	Rbpj	151
5572929	1090.6694318115135	1030.203908215453	2	4	1	Tspyl2	151
5572930	1392.413941831985	1074.8318390345237	2	4	1	Tspyl2	151
5572931	1249.9149879851434	1211.3173376078676	2	4	1	Tspyl2	151
5572932	1237.4253065198736	1016.3273787011311	2	4	1	Tspyl2	151
5572933	1001.1877951289832	1024.8152357170652	2	4	1	Tspyl2	151
5572934	1321.9233292307276	963.0844539226691	2	4	1	Tspyl2	151
5572935	1210.918008120021	1193.316393231809	2	4	1	Tspyl2	151
5572936	1496.1330243724299	1072.2488481805767	2	4	1	Rnpepl1	151
5572937	1186.5107094701714	1187.3746552470614	2	4	1	Scaf4	151
5572938	1023.5029843298116	1211.1005873045247	2	4	1	Scaf4	151
5572939	1352.7330014278066	1038.124776227965	2	4	1	Scaf4	151
5572940	1074.2508626734402	1155.1065959242571	2	4	1	Scaf4	151
5572941	1313.4865906953264	1021.3747917598494	2	4	1	Scaf4	151
5572942	1054.4998948816403	1231.5999983387428	2	4	1	Scaf4	151
5572943	1293.1849347040677	1155.9554320635048	2	4	1	Pde1b	151
5572944	1229.9432269147765	1025.2144583821052	2	4	1	Pde1b	151
5572945	1012.8084237843004	1073.9378429612589	2	4	1	Fbrs	151
5572946	1468.7641927995335	1056.6967030819358	2	4	1	Fbrs	151
5572947	1274.8123228095349	1127.668532085298	2	4	1	Fbrs	151
5572948	1176.3857622678001	1095.5472088735496	2	4	1	Unkl	151
5572949	1258.965880817382	1181.6678262877795	2	4	1	Tnks1bp1	151
5572950	1031.7378747510036	1053.9177642074621	2	4	1	Tnks1bp1	151
5572951	1188.728091052123	1011.6773892154217	2	4	1	Tnks1bp1	151
5572952	1298.7198904336856	1014.6817358321744	2	4	1	Tnks1bp1	151
5572953	1060.7329217846343	1121.6639989684215	2	4	1	Tnks1bp1	151
5572954	1230.7236374008298	1044.676710110413	2	4	1	Tnks1bp1	151
5572955	1197.7227106514115	1125.4194085666677	2	4	1	Tnks1bp1	151
5572956	1213.7226027471645	1099.92194304212	2	4	1	Tnks1bp1	151
5572957	1026.487613463933	1069.416421270667	2	4	1	Tnks1bp1	151
5572958	1166.729664748565	1012.6764024220006	2	4	1	Tnks1bp1	151
5572959	1243.7174933279439	1169.6680724825196	2	4	1	Tnks1bp1	151
5572960	1422.8882753500461	1119.4950057989981	2	4	1	Pds5a	151
5572961	975.1710305860126	1052.9879421915787	2	4	1	Pds5a	151
5572962	1355.3956316848898	1016.7503507235144	2	4	1	Pds5a	151
5572963	1412.0138885826855	1070.4918325396666	2	4	1	Pds5a	151
5572964	1089.6636447668507	1032.4923393471777	2	4	1	Pds5a	151
5572965	1293.149255562877	1042.7469407758886	2	4	1	Pds5a	151
5572966	1339.3946886480314	1095.4945045073782	2	4	1	Pds5a	151
5572967	932.4217805669743	1138.48089857709	2	4	1	Pds5a	151
5572968	1006.4160393213663	1161.9812016661244	2	4	1	Pds5a	151
5572969	1480.8854815856048	1072.4997781141726	2	4	1	Pds5a	151
5572970	1368.8950188882607	1004.5015851637093	2	4	1	Pds5a	151
5572971	1027.416265216549	1097.4862208669815	2	4	1	Pds5a	151
5572972	1443.636727063512	1122.9953053388138	2	4	1	Pds5a	151
5572973	1342.6970011486396	1109.7426048142956	2	4	1	Crtc2	151
5572974	1010.9754432257839	1078.7275885750448	2	4	1	Crtc2	151
5572975	1110.610721633889	1183.3260885091524	2	4	1	Crtc2	151
5572976	1017.4415714246782	987.5087208078376	2	4	1	Cog2	151
5572977	1392.911006017342	1069.0138490837078	2	4	1	Cog2	151
5572978	1009.1878516598529	1132.2476297281173	2	4	1	Cog2	151
5572979	1093.1322898412186	1153.3306217826976	2	4	1	Zfp142	151
5572980	1202.6248373019585	1028.5933167296944	2	4	1	Zfp142	151
5572981	1232.7539378292463	1029.8362232814882	2	4	1	Pltp	151
5572982	1228.0611501203168	1146.9152363053208	2	4	1	Ss18	151
5572983	963.8326607460623	1177.4032631178593	2	4	1	Ss18	151
5572984	1145.8002428193922	1106.6834708438348	2	4	1	Ss18	151
5572985	1452.793672810145	1097.9273842204298	2	4	1	Ss18	151
5572986	1029.33156056521	1050.416448003649	2	4	1	Ss18	151
5572987	1317.0585470220524	1005.6804615471299	2	4	1	Ss18	151
5572988	1205.0633498952739	1140.4149743291036	2	4	1	Ss18	151
5572989	1245.5580600730332	1191.912001155725	2	4	1	Ss18	151
5572990	1146.8220216706145	1035.9218414779598	2	4	1	Ss18	151
5572991	1049.8286895312522	1082.1644527427168	2	4	1	Ss18	151
5572992	1042.5817389150552	1013.170088986361	2	4	1	Ss18	151
5572993	1312.5912113550876	1145.443585905534	2	4	1	Nup205	151
5572994	1052.8594332800362	1239.6804045566437	2	4	1	Nup205	151
5572995	1235.8500264262557	1019.7016879983773	2	4	1	Nup205	151
5572996	1197.09976970598	1167.4392735948268	2	4	1	Nup205	151
5572997	1040.3641304299347	1073.693110409955	2	4	1	Nup205	151
5572998	1378.8377283139719	1069.9509532364648	2	4	1	Nup205	151
5572999	1369.591096011603	950.9600804170293	2	4	1	Nup205	151
5573000	1312.5945325122645	996.9552081371281	2	4	1	Nup205	151
5573001	1266.3443192256195	1168.69071308182	2	4	1	Nup205	151
5573002	1369.8377861819915	1098.9484822345455	2	4	1	Nup205	151
5573003	940.6211678194906	1107.688232061557	2	4	1	Nup205	151
5573004	1455.8327898065684	1020.4565386216375	2	4	1	Nup205	151
5573005	1026.553111801555	1011.9804259791977	2	4	1	Nup205	151
5573006	1405.586471387239	1031.9545420451363	2	4	1	Nup205	151
5573007	1337.3386166304795	1175.9417390069982	2	4	1	Nup205	151
5573008	1277.5967698477389	1019.2026923073348	2	4	1	Nup205	151
5573009	1363.3375059744099	1133.6956162242395	2	4	1	Nup205	151
5573010	1410.0841826942706	1118.4478494052735	2	4	1	Nup205	151
5573011	1434.584367663573	1023.7058244326897	2	4	1	Nup205	151
5573012	1388.5312477889431	1011.6513968635003	2	4	1	Nup205	151
5573013	945.1205994306825	1117.6875352169877	2	4	1	Nup205	151
5573014	1274.8435387748418	1174.1904792207197	2	4	1	Nup205	151
5573015	1377.3379263857878	1065.7012518889237	2	4	1	Nup205	151
5573016	1309.9084079452903	1150.6111276475528	2	4	1	Nup205	151
5573017	1080.2658891900019	1159.487750681433	2	4	1	Zfyve16	151
5573018	1323.6325762518106	1046.9133617812001	2	4	1	Zfyve16	151
5573019	1205.5081011790064	1022.0037059646955	2	4	1	Zfyve16	151
5573020	1019.9823306430353	1214.925586801066	2	4	1	Smg9	151
5573021	1389.9534115629062	1069.1930745733496	2	4	1	Smg9	151
5573022	1137.7223059808748	1226.676284047418	2	4	1	Smg9	151
5573023	982.7364967918772	1141.4312219766634	2	4	1	Smg9	151
5573024	1028.6833652100552	1226.3035762923419	2	4	1	Slain2	151
5573025	1378.8005678463749	1122.230706441896	2	4	1	Slain2	151
5573026	1142.5603274396722	1004.983236286906	2	4	1	Slain2	151
5573027	988.3162823771854	982.2329142296039	2	4	1	Slain2	151
5573028	1394.5502696016556	1085.7321744002325	2	4	1	Slain2	151
5573029	1055.8135060884579	1012.9822948509485	2	4	1	Slain2	151
5573030	1318.5533169740036	1058.9825806899412	2	4	1	Slain2	151
5573031	1343.0523470535982	1067.7324460546506	2	4	1	Slain2	151
5573032	1306.088398234732	1012.5645105925607	2	4	1	Fchsd2	151
5573033	1169.094055321249	1215.297382371156	2	4	1	Fchsd2	151
5573034	1405.0802907653328	1066.562662440403	2	4	1	Fchsd2	151
5573035	971.2464173524507	1113.8430650608611	2	4	1	Fchsd2	151
5573036	945.9219843509137	1088.4104877067193	2	4	1	Pgd	151
5573037	1179.904062185732	1183.4078992588109	2	4	1	Pgd	151
5573038	1489.8841128129393	1088.9197627736687	2	4	1	Pgd	151
5573039	1320.1438102109119	1212.1582900559367	2	4	1	Pgd	151
5573040	1248.6359369628765	1136.3028790853161	2	4	1	Pgd	151
5573041	1134.6562276459945	1241.4030801893296	2	4	1	Pgd	151
5573042	1184.6554513381066	1082.9149594864907	2	4	1	Pgd	151
5573043	1320.644776875375	1154.412320174728	2	4	1	Pgd	151
5573044	1409.8890829333357	1122.9160439628467	2	4	1	Pgd	151
5573045	1210.4031618823658	1112.4133487443323	2	4	1	Pgd	151
5573046	1388.641501946406	1069.4193992913374	2	4	1	Pgd	151
5573047	1401.3903136123567	1085.918459630283	2	4	1	Pgd	151
5573048	1215.6687223325223	1206.3569636185132	2	4	1	Pgd	151
5573049	1390.1397789557716	1163.412883901399	2	4	1	Pgd	151
5573050	964.6709981835381	1068.9121642690368	2	4	1	Pgd	151
5573051	1275.3981237157182	1141.9124131736676	2	4	1	Pgd	151
5573052	1326.6439094598543	1179.9106434099774	2	4	1	Pgd	151
5573053	1173.4045201605481	1183.1577895954786	2	4	1	Pgd	151
5573054	1115.6614947756186	1010.6687987781934	2	4	1	Pgd	151
5573055	1144.655463341438	1245.4029732123142	2	4	1	Pgd	151
5573056	1498.63368165746	1078.6706295347826	2	4	1	Pgd	151
5573057	1101.6621171695751	1030.9171554468235	2	4	1	Pgd	151
5573058	959.1250817703639	1182.2120124504115	2	4	1	Npr2	151
5573059	1147.7546508189314	1133.1500889014767	2	4	1	Npr2	151
5573060	1407.4939194613646	1095.162614401346	2	4	1	Npr2	151
5573061	1308.785997131233	1051.8981176798773	2	4	1	Npr2	151
5573062	1176.2002990947417	1204.3613565518926	2	4	1	Cln8	151
5573063	986.9676725287629	1134.1133845811023	2	4	1	Cln8	151
5573064	988.2167574375453	1172.3601966713736	2	4	1	Cln8	151
5573065	1289.5135190721894	1094.7049017732757	2	4	1	Dhcr7	151
5573066	992.899371126096	1191.820005354836	2	4	1	Dhcr7	151
5573067	1477.2480470948037	1106.45871129203	2	4	1	Dhcr7	151
5573068	1164.7747234724472	1050.705283557007	2	4	1	Dhcr7	151
5573069	1123.7779243905502	1054.9539077688512	2	4	1	Dhcr7	151
5573070	1249.2270833478208	1074.0746194947624	2	4	1	Ick	151
5573071	1315.055110626704	1012.2224680240465	2	4	1	Tsc22d4	151
5573072	1467.5307291752808	1058.7963267949235	2	4	1	Tsc22d4	151
5573073	1054.517575773223	1039.4076134368272	2	4	1	Tsc22d4	151
5573074	1069.5656271007838	1181.709250403732	2	4	1	Tsc22d4	151
5573075	1237.1748391285985	1007.4118084217289	2	4	1	Tsc22d4	151
5573076	1375.5649449140994	1050.4281550234955	2	4	1	Tsc22d4	151
5573077	1013.5692445967684	1145.7102796868207	2	4	1	Tsc22d4	151
5573078	1400.5491186531394	1097.4692417337728	2	4	1	Tsc22d4	151
5573079	1001.5710868395932	1072.9640060244124	2	4	1	Tsc22d4	151
5573080	1283.556414847075	1037.7205413675592	2	4	1	Tsc22d4	151
5573081	1291.378599625786	1049.0584776774704	2	4	1	Plekha8	151
5573082	1371.2725140712944	1054.261284387554	2	4	1	Ap4e1	151
5573083	1333.0298828934417	1010.8864908959962	2	4	1	Apaf1	151
5573084	1299.280822044037	1080.1307109120899	2	4	1	Apaf1	151
5573085	1402.3024222370047	1050.4283859942848	2	4	1	Dennd1b	151
5573086	1471.9301456754965	1085.8134259257129	2	4	1	Dennd1b	151
5573087	989.892332138771	1105.59717953121	2	4	1	Smcr8	151
5573088	1026.387432303084	1199.0904500078943	2	4	1	Smcr8	151
5573089	1170.1997402784496	1022.8869250939285	2	4	1	Trub2	151
5573090	1414.9321277119157	1108.1376257542647	2	4	1	Trub2	151
5573091	1452.4286067564344	1154.1356563711224	2	4	1	Trub2	151
5573092	1433.8387573465297	1122.4171840601055	2	4	1	Mto1	151
5573093	1122.1156194054831	1045.4173449955617	2	4	1	Mto1	151
5573094	1257.234489859985	1214.6168879536895	2	4	1	Axin1	151
5573095	1271.7412909187296	1017.6345701958201	2	4	1	Axin1	151
5573096	1336.4826367068429	1092.1307746211041	2	4	1	Axin1	151
5573097	1218.7421722806862	1108.374543760049	2	4	1	Axin1	151
5573098	938.0148168146361	1149.6094564088598	2	4	1	Axin1	151
5573099	1088.506651147778	1030.8759205437245	2	4	1	Axin1	151
5573100	1438.9757850784185	1042.8892318429835	2	4	1	Axin1	151
5573101	1013.7565123782002	1191.858890606066	2	4	1	Axin1	151
5573102	1031.7579221666404	1119.8658842689663	2	4	1	Axin1	151
5573103	1199.158166236921	1145.2282132222383	2	4	1	Axin1	151
5573104	1286.7326967427393	1195.6197538739068	2	4	1	Axin1	151
5573105	1025.7580891305777	1128.6148923764433	2	4	1	Axin1	151
5573106	985.1529252207075	1102.750643712229	2	4	1	Axin1	151
5573107	1121.8361179686688	1014.570554695617	2	4	1	Axin1	151
5573108	1314.4850772782672	1079.1309966158008	2	4	1	Axin1	151
5573109	1435.2263682522062	1036.3896326847657	2	4	1	Axin1	151
5573110	1347.38308672919	1139.2987794741462	2	4	1	Zfp629	151
5573111	1097.8045481802933	1034.735139562302	2	4	1	Slc35e4	151
5573112	1006.1289980630305	1219.8353495600145	2	4	1	Aldh1b1	151
5573113	1277.3794998821313	1141.1773027604029	2	4	1	Aldh1b1	151
5573114	1395.847201174518	1147.6058565049768	2	4	1	Aldh1b1	151
5573115	1251.3267794170956	1037.2612794311165	2	4	1	Mgat4b	151
5573116	1406.965526185931	1079.8142862096295	2	4	1	Mgat4b	151
5573117	1036.841933151626	1129.246963500014	2	4	1	Mgat4b	151
5573118	1233.2899175567443	1126.2336015626329	2	4	1	Mgat4b	151
5573119	1312.5716599897692	1036.2632323015478	2	4	1	Mgat4b	151
5573120	1088.9150160905497	1144.5076911470296	2	4	1	Cdc7	151
5573121	1000.2081240754429	1109.9516628417095	2	4	1	Cdc7	151
5573122	1173.5271268525803	1091.6284971511923	2	4	1	Cdc7	151
5573123	1001.1764056552013	1031.0136176426647	2	4	1	Cdc7	151
5573124	1198.7435490268597	1096.6733883620284	2	4	1	Slc39a14	151
5573125	981.7416352973427	1171.7540042341006	2	4	1	Slc39a14	151
5573126	982.6077426562509	1145.9088953650362	2	4	1	Mmp24	151
5573127	1287.6891440542454	1156.4150459838027	2	4	1	Mmp24	151
5573128	969.7619978496489	1117.4550404059548	2	4	1	Ncoa3	151
5573129	1221.7435681858417	1026.2186251560738	2	4	1	Ncoa3	151
5573130	1280.4660401329836	1208.748918041416	2	4	1	Mdm4	151
5573131	1022.7300839720913	1198.4863950175397	2	4	1	Mdm4	151
5573132	1434.7149764442502	1069.7640013013386	2	4	1	Mdm4	151
5573133	950.2390530447308	1096.238094712594	2	4	1	Mdm4	151
5573134	1218.638212834928	1131.3999123219	2	4	1	Ctns	151
5573135	1063.0850212603423	1153.6923942433918	2	4	1	Ctns	151
5573136	1411.165749926369	1071.6156034285596	2	4	1	Cnot11	151
5573137	1089.6932450701129	1103.3572313595253	2	4	1	Cnot11	151
5573138	1435.412861802804	1116.362108790354	2	4	1	Cnot11	151
5573139	1362.4198173049933	1083.113766345148	2	4	1	Cnot11	151
5573140	1173.3902697121914	1009.7666435039325	2	4	1	Rab33b	151
5573141	967.9018762068138	1107.7542038550587	2	4	1	Rab33b	151
5573142	1051.3983634437518	1024.5122843145123	2	4	1	Rab33b	151
5573143	991.4016811942827	1056.2584077003066	2	4	1	Rab33b	151
5573144	1309.3747420581444	1132.0346158302748	2	4	1	Htr4	151
5573145	941.0535139271243	1142.4953015350047	2	4	1	Lrrk2	151
5573146	994.0527952519601	997.5087043594228	2	4	1	Lrrk2	151
5573147	1162.830519528713	1160.1603332304146	2	4	1	Lrrk2	151
5573148	1057.5455939433689	1072.2541177125354	2	4	1	Lrrk2	151
5573149	983.8015277064092	1080.00157823938	2	4	1	Lrrk2	151
5573150	1024.758750743641	1073.6347277571856	2	4	1	Tmem115	151
5573151	1210.2416293576237	1139.6324932043271	2	4	1	Tmem115	151
5573152	1323.9644022635864	1037.7951906292117	2	4	1	Tmem115	151
5573153	1290.9644193744155	1153.117306205252	2	4	1	Tmem115	151
5573154	1005.5106133398539	1062.1353755373852	2	4	1	Tmem115	151
5573155	1278.0316786136561	1122.9076388215235	2	4	1	Zfp444	151
5573156	1099.2978238138435	1058.1585068783431	2	4	1	Zfp444	151
5573157	1465.126471939989	1042.7816945081531	2	4	1	Pcgf3	151
5573158	1128.342623777774	1173.6965794373841	2	4	1	Pcgf3	151
5573159	1219.3399307916761	1066.209106257644	2	4	1	Pcgf3	151
5573160	1306.836748414962	977.2199959988509	2	4	1	Pcgf3	151
5573161	1167.8470746052749	995.7125399449242	2	4	1	Pcgf3	151
5573162	1405.5720105370206	1135.9615081969864	2	4	1	Pcgf3	151
5573163	1272.0878964870687	1015.2154614332933	2	4	1	Pcgf3	151
5573164	1200.4756950204574	1161.0960859758907	2	4	1	Pcgf3	151
5573165	1486.0683545341226	1070.9701714943833	2	4	1	Pcgf3	151
5573166	1234.1851684067572	1048.2930016175444	2	4	1	Pcgf3	151
5573167	977.6900952729784	1074.5775989336844	2	4	1	Mllt1	151
5573168	967.9422648698493	981.8332300967575	2	4	1	Mllt1	151
5573169	990.5686525454322	1069.142908002036	2	4	1	Mllt1	151
5573170	1088.1081070761886	1048.2441694264219	2	4	1	Pacs2	151
5573171	1236.0947401961387	1055.5007613059981	2	4	1	Pacs2	151
5573172	982.11481798635	1101.9842740617287	2	4	1	Pacs2	151
5573173	1445.0720393213246	1143.7532109067442	2	4	1	Pacs2	151
5573174	1206.3499380906476	1002.753953394371	2	4	1	Pacs2	151
5573175	1055.112930863004	1008.9960110174247	2	4	1	Pacs2	151
5573176	937.8705947540011	1063.2355184483763	2	4	1	Pacs2	151
5573177	1149.104434099872	1013.750188136863	2	4	1	Pacs2	151
5573178	1488.0711383506305	1084.7605027892762	2	4	1	Pacs2	151
5573179	962.1874967600149	1132.5368529617767	2	4	1	Pmm2	151
5573180	971.6873528420191	1111.038669164177	2	4	1	Pmm2	151
5573181	1008.7196082348654	1009.4799417182539	2	4	1	Zfp84	151
5573182	992.618044311041	1058.8040349834882	2	4	1	Crtc3	151
5573183	1040.6143019792564	1021.8077074969555	2	4	1	Crtc3	151
5573184	999.8867280862763	1128.4402415401944	2	4	1	Pik3ip1	151
5573185	1434.3484192864712	1130.2026847944446	2	4	1	Pik3ip1	151
5573186	1012.7961251359131	1165.5134150987453	2	4	1	Stk11ip	151
5573187	1000.1457663083135	1198.8549892674948	2	4	1	Itgbl1	151
5573188	1325.443970645827	1077.4585809971627	2	4	1	Wnt7b	151
5573189	1502.379050908195	1068.9159059965136	2	4	1	Nt5dc2	151
5573190	1097.171937209294	1155.9058830444746	2	4	1	Nt5dc2	151
5573191	1187.912138271372	1230.6481423511977	2	4	1	Nt5dc2	151
5573192	1236.2004960911838	1042.2222511714417	2	4	1	Nt5dc2	151
5573193	1378.6422978834053	1020.1708506644097	2	4	1	Nt5dc2	151
5573194	1271.4037282759055	993.9234355001305	2	4	1	Nt5dc2	151
5573195	1030.6790494113407	1126.908852606873	2	4	1	Nt5dc2	151
5573196	1445.6350696054533	1066.416057084501	2	4	1	Nt5dc2	151
5573197	1463.883097052601	1085.664065150884	2	4	1	Nt5dc2	151
5573198	1238.6568282138924	1194.9020231352365	2	4	1	Nt5dc2	151
5573199	1407.514930569387	1154.5441014070564	2	4	1	Nt5dc2	151
5573200	1368.3700922048672	1060.9513768908434	2	4	1	Nt5dc2	151
5573201	999.6822519154819	1171.654036899916	2	4	1	Nt5dc2	151
5573202	1401.1397066471811	1118.910409462484	2	4	1	Nt5dc2	151
5573203	986.6835940832332	1191.4019132805693	2	4	1	Nt5dc2	151
5573204	956.5635500448117	1175.8735060799356	2	4	1	Nt5dc2	151
5573205	1148.1978890108069	1029.8223311756944	2	4	1	Golim4	151
5573206	1076.246594362602	1247.8456978852973	2	4	1	Golim4	151
5573207	1345.4283096545078	1075.0753580995065	2	4	1	Golim4	151
5573208	1227.4360555116255	1157.3136188315625	2	4	1	Golim4	151
5573209	1028.7046595644892	1142.057803788894	2	4	1	Golim4	151
5573210	1248.4359932716852	1106.568989985412	2	4	1	Golim4	151
5573211	1078.4549554528476	1009.3216675627195	2	4	1	Golim4	151
5573212	1093.7004145197373	1096.3143121908963	2	4	1	Golim4	151
5573213	1073.4529816697345	1076.5653877612995	2	4	1	Golim4	151
5573214	1170.1949177598185	1056.570701102834	2	4	1	Golim4	151
5573215	1068.649382881816	1235.2214026742697	2	4	1	Golim4	151
5573216	1146.8753631152604	1216.4138167317203	2	4	1	Utp23	151
5573217	1183.1564640018908	1022.0623478026331	2	4	1	Utp23	151
5573218	983.8912290843587	1198.4122091275053	2	4	1	Utp23	151
5573219	1077.0529664206379	1222.4111735208262	2	4	1	Sgpl1	151
5573220	1090.5527870616281	1188.414208979373	2	4	1	Sgpl1	151
5573221	1144.0507379646374	1104.6722216632627	2	4	1	Sgpl1	151
5573222	1233.3727599642739	1141.3978526852507	2	4	1	Lnpep	151
5573223	982.1416198604085	1087.401232006935	2	4	1	Lnpep	151
5573224	1053.1361254317446	1168.6453582482657	2	4	1	Lnpep	151
5573225	1168.377839772968	1049.4045438510486	2	4	1	Lnpep	151
5573226	1466.9002668656613	1072.0923902273034	2	4	1	Llgl1	151
5573227	1035.276038408565	1031.9371094885912	2	4	1	Llgl1	151
5573228	1067.687780008969	1103.576075545043	2	4	1	Llgl1	151
5573229	1403.9714859180788	1125.360705913018	2	4	1	Llgl1	151
5573230	1162.4480735788188	1048.3306600198944	2	4	1	Gtf2e1	151
5573231	1360.682139071497	1001.3388318614711	2	4	1	Gtf2e1	151
5573232	1026.210696939616	1001.5817844412429	2	4	1	Gtf2e1	151
5573233	1101.7031882531237	1051.579097685752	2	4	1	Gtf2e1	151
5573234	1348.0953084681037	1120.948639420879	2	4	1	Wwc1	151
5573235	1208.6606859065985	1167.8190673036731	2	4	1	Wwc1	151
5573236	1017.2690284667082	1049.2155211464951	2	4	1	Cpne3	151
5573237	1252.9445987134575	1001.3052071519917	2	4	1	Cpne3	151
5573238	1352.4351262031887	1033.5550369960247	2	4	1	Cpne3	151
5573239	1224.250344346168	1127.212145847113	2	4	1	Cpne3	151
5573240	955.4673837760984	1116.287347055124	2	4	1	Cpne3	151
5573241	1014.8186469562648	1215.7720720324985	2	4	1	Man1c1	151
5573242	1185.557179719771	1054.792608979828	2	4	1	Man1c1	151
5573243	1019.502838592806	1163.7887712029953	2	4	1	Trit1	151
5573244	1331.5121665786576	1108.200709189475	2	4	1	Trit1	151
5573245	1134.5874245865793	1151.3420187884012	2	4	1	Zmym1	151
5573246	1309.0002269472495	1179.127791454458	2	4	1	Zdhhc24	151
5573247	1053.0258348842588	1093.6296756301635	2	4	1	Zdhhc24	151
5573248	1081.0243992238215	1045.1347949120568	2	4	1	Zdhhc24	151
5573249	1009.2045579878154	1131.690893854004	2	4	1	Tsga10	151
5573250	1400.8205452978168	1144.0163657544633	2	4	1	Scarb2	151
5573251	1016.3417787050308	1221.4933990451575	2	4	1	Scarb2	151
5573252	1143.8369859899703	1148.0041021781262	2	4	1	Scarb2	151
5573253	1285.0780116351557	1144.760914649371	2	4	1	Scarb2	151
5573254	1015.5977391785983	1094.751564709306	2	4	1	Scarb2	151
5573255	1135.5840251460704	1222.4988959891068	2	4	1	Scarb2	151
5573256	1148.5892967157233	1091.5079650480113	2	4	1	Scarb2	151
5573257	977.8473344574984	1155.7458468693128	2	4	1	Scarb2	151
5573258	1128.5170704533718	1079.357178465018	2	4	1	Scarb2	151
5573259	1153.8510691544664	1099.2253800533547	2	4	1	Scarb2	151
5573260	1160.087361606591	1117.2568567503386	2	4	1	Scarb2	151
5573261	1298.6777221559637	1133.63206101535	2	4	1	Nars2	151
5573262	968.9539433111554	1081.3751296105438	2	4	1	Nars2	151
5573263	1106.195598358096	1024.133892507869	2	4	1	Nars2	151
5573264	1226.9351579524528	1069.1344909284007	2	4	1	Nars2	151
5573265	1407.756905596863	1119.1662303516669	2	4	1	Cc2d1b	151
5573266	1488.751241230311	1064.9220929507255	2	4	1	Cc2d1b	151
5573267	996.7924435243056	1008.1680774442598	2	4	1	Cc2d1b	151
5573268	1193.0232150181353	1190.4066219350693	2	4	1	Cc2d1b	151
5573269	1322.516044391084	995.9247983773405	2	4	1	Cc2d1b	151
5573270	1219.2724723316849	1109.663679228814	2	4	1	Cc2d1b	151
5573271	988.6547433332307	1094.5153942071274	2	4	1	Nol9	151
5573272	1230.14532453535	1001.7744228585789	2	4	1	Nol9	151
5573273	1144.644598390446	1242.5115931287621	2	4	1	Nol9	151
5573274	1203.91119826461	1123.294246843477	2	4	1	Donson	151
5573275	1005.9297830200619	1038.7944512074912	2	4	1	Donson	151
5573276	1109.1702591897554	1078.2947117095323	2	4	1	Donson	151
5573277	1407.645753453846	1098.5529268347912	2	4	1	Donson	151
5573278	1287.9477904894984	1171.8797043934546	2	4	1	Eefsec	151
5573279	997.53863360504	1083.5640944592324	2	4	1	Eefsec	151
5573280	945.0091971194606	997.9534604837752	2	4	1	Xrcc1	151
5573281	1302.9809312929647	1079.2088208462105	2	4	1	Xrcc1	151
5573282	1241.2369154495946	1029.960437946167	2	4	1	Xrcc1	151
5573283	1280.479925701287	1163.2020909658918	2	4	1	Xrcc1	151
5573284	1300.7893993041612	1137.768256402083	2	4	1	Trmu	151
5573285	1465.7649618403057	1078.6133152509356	2	4	1	Uvrag	151
5573286	1363.101865442506	1045.7516918309059	2	4	1	Pogk	151
5573287	1156.176038431517	1164.2627233013907	2	4	1	Zfp592	151
5573288	1360.1847320094648	944.6660595526483	2	4	1	Dck	151
5573289	1079.7721230635477	1039.8715607301071	2	4	1	Cars2	151
5573290	1366.3622513927512	1113.9145178597096	2	4	1	Cars2	151
5573291	1178.195750609058	1020.5995099147394	2	4	1	Aph1a	151
5573292	1147.5190985521044	1224.3813802135528	2	4	1	Aph1a	151
5573293	1065.5303168366531	1006.9001719184024	2	4	1	Aph1a	151
5573294	1118.9116682018453	1175.7549681914256	2	4	1	Gpatch2	151
5573295	1347.1473619797398	1043.0188729123713	2	4	1	Gpatch2	151
5573296	1185.6674010040153	1030.5522787017499	2	4	1	Cuedc1	151
5573297	1471.3923417892486	1086.3080650113393	2	4	1	Cuedc1	151
5573298	1331.4041705324053	1071.5542134764219	2	4	1	Cuedc1	151
5573299	1304.4040801294313	1134.5481591540947	2	4	1	Cuedc1	151
5573300	1377.6504392243119	1071.5558747901375	2	4	1	Cuedc1	151
5573301	1099.4243619620784	1030.5491672085536	2	4	1	Cuedc1	151
5573302	1394.8971720273657	1123.5523070116456	2	4	1	Cuedc1	151
5573303	1232.4130209051957	1047.552584806201	2	4	1	Cuedc1	151
5573304	1062.6428479408355	1064.0364311705493	2	4	1	Kdm4a	151
5573305	1319.365609677791	1154.5374563497069	2	4	1	Kdm4a	151
5573306	1412.6527136437842	1039.8331191959135	2	4	1	Kdm4a	151
5573307	1029.8910276346278	1196.5228660755279	2	4	1	Kdm4a	151
5573308	1333.6184451603822	1041.5485129015394	2	4	1	Kdm4a	151
5573309	1424.355518837117	1162.7905543708334	2	4	1	Kdm4a	151
5573310	1373.3610216889908	1142.540563557784	2	4	1	Kdm4a	151
5573311	1505.3526310796826	1036.5553004275494	2	4	1	Kdm4a	151
5573312	1007.3992472161042	1030.0375571356944	2	4	1	Kdm4a	151
5573313	1225.3775774791113	1067.0421419307186	2	4	1	Kdm4a	151
5573314	1063.8888766931962	1168.776701774696	2	4	1	Kdm4a	151
5573315	1038.3568959320862	1027.1196543186156	2	4	1	Kdm4a	151
5573316	1349.3662201058721	1062.297151294061	2	4	1	Kdm4a	151
5573317	1131.6759288453766	1079.8123002223213	2	4	1	Kdm4a	151
5573318	993.4015091762757	1004.0394632526904	2	4	1	Kdm4a	151
5573319	1147.1471430615654	983.2112663252018	2	4	1	Lrwd1	151
5573320	1453.3609230144775	1047.2264974263	2	4	1	Lrwd1	151
5573321	1187.382550541552	1111.2160426697533	2	4	1	Lrwd1	151
5573322	980.2995087062936	1084.455420273684	2	4	1	Ptcd1	151
5573323	1332.7751172945102	1137.465706526296	2	4	1	Ptcd1	151
5573324	1106.5351492429782	1248.4499022219188	2	4	1	Ptcd1	151
5573325	1310.171754178649	992.243910237346	2	4	1	Cald1	151
5573326	1277.6687763257808	1127.232339231908	2	4	1	Cald1	151
5573327	992.4414802681325	1101.972781541987	2	4	1	Cald1	151
5573328	1048.9406214858811	1016.9815167846132	2	4	1	Cald1	151
5573329	1485.4039965862466	1102.2425992007734	2	4	1	Cald1	151
5573330	1488.4055389885825	1058.2460652232758	2	4	1	Cald1	151
5573331	1145.6747079261927	1229.219272727254	2	4	1	Cald1	151
5573332	1300.1660591751381	1152.4813174432948	2	4	1	Cald1	151
5573333	947.5491636413063	968.2109350162347	2	4	1	Cald1	151
5573334	1375.9125709387781	1096.2386488893796	2	4	1	Cald1	151
5573335	1400.414080571279	1012.2460216069461	2	4	1	Cald1	151
5573336	1018.1955577453685	952.2352023090292	2	4	1	Cald1	151
5573337	1406.9091975527922	1121.4879693736216	2	4	1	Cald1	151
5573338	1025.94171635863	1033.2293553062125	2	4	1	Cald1	151
5573339	1132.9370819242968	946.2402754041809	2	4	1	Cald1	151
5573340	1022.4370760737027	1154.9699677062204	2	4	1	Cald1	151
5573341	1173.4303138902028	1037.4849609474504	2	4	1	Cald1	151
5573342	1036.193011925942	981.4836932606593	2	4	1	Cald1	151
5573343	1266.667661334219	1175.7282191509998	2	4	1	Cald1	151
5573344	1436.158385375933	1086.2418339969665	2	4	1	Cald1	151
5573345	961.4410999394423	1170.2163442368283	2	4	1	Cald1	151
5573346	991.6893805191011	1156.2186251751782	2	4	1	Cald1	151
5573347	1176.1751754554218	1160.2257458035374	2	4	1	Cald1	151
5573348	987.195965569489	1000.2303061176174	2	4	1	Cald1	151
5573349	1424.406914140919	1144.9868948972176	2	4	1	Cald1	151
5573350	1075.4361642238396	1077.477976017388	2	4	1	Cald1	151
5573351	1042.6903646086103	1034.729899317322	2	4	1	Cald1	151
5573352	1199.6820001709489	945.9929904894373	2	4	1	Cald1	151
5573353	1020.1936351944903	996.2319374787382	2	4	1	Cald1	151
5573354	984.4442513862142	1048.226545719818	2	4	1	Cald1	151
5573355	1420.911443193105	1039.2447933126696	2	4	1	Cald1	151
5573356	1124.9353563323118	1004.2355437735475	2	4	1	Cald1	151
5573357	1189.1687908655156	1024.5732391902486	2	4	1	Cald1	151
5573358	1287.6716880967908	1035.9896887985915	2	4	1	Cald1	151
5573359	1263.1750794984318	998.2415633607999	2	4	1	Cald1	151
5573360	1247.9188422354327	1182.2269598138312	2	4	1	Cald1	151
5573361	1385.160016184164	1142.2355236642384	2	4	1	Cald1	151
5573362	1420.160607812327	1061.2430909246032	2	4	1	Cald1	151
5573363	1099.9272779413348	1252.2156824447734	2	4	1	Cald1	151
5573364	1192.5246299356038	1194.2063634122312	2	4	1	Cald1	151
5573365	1107.1784095831958	1210.219167865592	2	4	1	Cald1	151
5573366	1307.16847487743	1079.23717544587	2	4	1	Cald1	151
5573367	1458.9054656995945	1115.9904876048108	2	4	1	Cald1	151
5573368	1444.5132460035313	1078.8903830941424	2	4	1	Cald1	151
5573369	1337.0336506640376	1083.2966152994968	2	4	1	Cald1	151
5573370	1011.9432233974147	1022.2296282948141	2	4	1	Cald1	151
5573371	1301.4179055757324	1104.2350432679734	2	4	1	Cald1	151
5573372	976.4409564949794	1145.2188489305518	2	4	1	Cald1	151
5573373	984.4392215809269	1173.2170420062512	2	4	1	Cald1	151
5573374	1373.9158615966944	1018.2444987297606	2	4	1	Cald1	151
5573375	1302.2961032300336	1051.5306364710923	2	4	1	Cald1	151
5573376	976.4473827318296	985.730958666002	2	4	1	Cald1	151
5573377	1183.0384317842302	1220.9480273605002	2	4	1	Cald1	151
5573378	1414.030380729759	1036.6360882712686	2	4	1	Cald1	151
5573379	1429.9081534224497	1103.9902330464868	2	4	1	Cald1	151
5573380	1373.9131756165311	1084.9894242581802	2	4	1	Cald1	151
5573381	1417.9085221797677	1117.4887161153208	2	4	1	Cald1	151
5573382	971.4482974847708	972.4817986362634	2	4	1	Cald1	151
5573383	1339.415460105252	1092.9874285488415	2	4	1	Cald1	151
5573384	1317.2968682399107	1004.534782675069	2	4	1	Cald1	151
5573385	1401.9529312176103	1109.5302846921586	2	4	1	Cald1	151
5573386	1433.9059272275465	1151.7367464415238	2	4	1	Cald1	151
5573387	1424.1585332020315	1105.239906571197	2	4	1	Cald1	151
5573388	1456.9068651507228	1084.9927640488909	2	4	1	Cald1	151
5573389	1447.158182360252	1070.4934669304125	2	4	1	Cald1	151
5573390	1263.765844848682	1135.2023548720315	2	4	1	Wdr92	151
5573391	1035.4360442189457	1086.0466034718197	2	4	1	Wdr92	151
5573392	1238.4168658513215	1149.049530624327	2	4	1	Wdr92	151
5573393	1089.9555196374658	1155.6111345906452	2	4	1	Cebpd	151
5573394	1327.8000092746354	1121.305681363634	2	4	1	Cebpd	151
5573395	1199.4483635981699	1099.8666876209725	2	4	1	Cebpd	151
5573396	1362.6165089778588	1144.7418464343045	2	4	1	Cebpd	151
5573397	1011.7448457930623	1171.0590350242132	2	4	1	Zik1	151
5573398	1089.593217493365	1028.2636819616137	2	4	1	Hmgcll1	151
5573399	1424.066904850198	1057.0353872807234	2	4	1	Hmgcll1	151
5573400	1368.8075050751752	1079.2566592598234	2	4	1	Pcdh1	151
5573401	1291.8000712713563	1001.6917629019478	2	4	1	Pcdh1	151
5573402	1149.498662859016	1089.95587317221	2	4	1	Pik3cd	151
5573403	1276.4917813761917	1192.454703018088	2	4	1	Pik3cd	151
5573404	1135.720796053723	1137.4163352638207	2	4	1	Alg3	151
5573405	1144.3359200160482	1135.5747408161603	2	4	1	Alg3	151
5573406	1098.18547466383	1255.1741435796182	2	4	1	Furin	151
5573407	1019.1903755691226	1022.9418661333966	2	4	1	Furin	151
5573408	1167.809613766864	1114.4874679445336	2	4	1	Zfp830	151
5573409	1022.8182579848021	1182.4803895473028	2	4	1	Zfp830	151
5573410	1008.0719563984778	1023.2409139035375	2	4	1	Zfp830	151
5573411	1267.55190657473	1171.7353088088141	2	4	1	Zfp830	151
5573412	1146.550414940967	983.1659378995927	2	4	1	Pxk	151
5573413	1446.5448721373193	1035.1647223032915	2	4	1	Pxk	151
5573414	976.5852372503567	984.4060777283534	2	4	1	Pxk	151
5573415	1166.5672367524044	1066.1544957411377	2	4	1	Pxk	151
5573416	1247.607605955962	1038.1558729380806	2	4	1	Pxk	151
5573417	1250.7207625268552	1140.702304678479	2	4	1	Xpo5	151
5573418	1025.7425830092754	1125.95057716527	2	4	1	Xpo5	151
5573419	1373.2084205648862	1180.9501679061539	2	4	1	Xpo5	151
5573420	1137.983450151442	1007.463510598046	2	4	1	Xpo5	151
5573421	1156.7306255639835	1082.2066175407467	2	4	1	Xpo5	151
5573422	974.9991730876319	1003.7115827134253	2	4	1	Xpo5	151
5573423	1256.721314864641	1060.4601011963568	2	4	1	Xpo5	151
5573424	1343.9620252094173	1124.955126901546	2	4	1	Xpo5	151
5573425	1496.6978053066769	1092.7103678127921	2	4	1	Xpo5	151
5573426	1320.966306497311	978.2189003265636	2	4	1	Xpo5	151
5573427	951.7495932352845	1132.948866264327	2	4	1	Xpo5	151
5573428	1001.7457761488697	1062.7063030385877	2	4	1	Xpo5	151
5573429	1445.7032761718733	1051.9635796957957	2	4	1	Xpo5	151
5573430	1041.9910864906315	1122.2011523001427	2	4	1	Xpo5	151
5573431	1456.9516511195402	1090.7099896163313	2	4	1	Xpo5	151
5573432	1148.232116611038	1032.9612199004823	2	4	1	Xpo5	151
5573433	1177.7675590999497	1116.3349733423831	2	4	1	Taf5l	151
5573434	1026.782387577533	1013.3403634326212	2	4	1	Taf5l	151
5573435	1116.5247261833156	1020.8416533458001	2	4	1	Taf5l	151
5573436	1111.5219177108427	1173.0788241699831	2	4	1	Taf5l	151
5573437	1123.52273969733	1087.0862687244712	2	4	1	Taf5l	151
5573438	1256.8698128068015	1175.7451265191614	2	4	1	Gxylt1	151
5573439	1092.6312195104172	1164.4906873664913	2	4	1	Gxylt1	151
5573440	960.1463943578432	966.4998328146872	2	4	1	Gxylt1	151
5573441	1159.875432781301	1204.490132620751	2	4	1	Gxylt1	151
5573442	1074.6323363620443	1167.4899171246698	2	4	1	Gxylt1	151
5573443	1153.2763711930684	995.007163493094	2	4	1	Tceanc2	151
5573444	971.6059893956223	969.6561727067054	2	4	1	Tceanc2	151
5573445	1388.4298958999755	1050.6969762736355	2	4	1	Hsf1	151
5573446	1247.4385087193023	1127.186353734239	2	4	1	Hsf1	151
5573447	1103.892945022727	1029.4887285974517	2	4	1	Hsf1	151
5573448	1327.4310682385085	1162.436183031518	2	4	1	Hsf1	151
5573449	1343.1852143837048	996.9497397498158	2	4	1	Hsf1	151
5573450	1039.2917196419849	1050.1473739255598	2	4	1	Acp6	151
5573451	1460.1253236507316	1128.256219226789	2	4	1	Acp6	151
5573452	1414.2648366870617	1100.4106703379891	2	4	1	Acp6	151
5573453	935.9121365788409	1049.139552877088	2	4	1	Acp6	151
5573454	1147.3101916634603	1023.7968309551246	2	4	1	Acp6	151
5573455	1103.2875149375263	1050.1502097347616	2	4	1	Acp6	151
5573456	1212.315114182001	1157.4267836531735	2	4	1	Ehbp1l1	151
5573457	1434.2988820194632	1051.686950853904	2	4	1	Ehbp1l1	151
5573458	1177.5690792100095	1015.1874715716988	2	4	1	Ehbp1l1	151
5573459	937.3370632002658	1083.4300578128684	2	4	1	Ehbp1l1	151
5573460	1092.8255058122577	1029.9355774534508	2	4	1	Ehbp1l1	151
5573461	1209.5651472064474	1178.1751388632485	2	4	1	Ehbp1l1	151
5573462	1297.4691043622363	1099.0790145385752	2	4	1	Tab1	151
5573463	1056.2392631703601	1161.565063643514	2	4	1	Tab1	151
5573464	998.4929371231269	1210.5585783299218	2	4	1	Tab1	151
5573465	1130.3628968288733	1016.0532221273168	2	4	1	Golph3l	151
5573466	1137.1834957483804	1137.907544547849	2	4	1	Kif22	151
5573467	1313.4238651426897	1015.1716294724312	2	4	1	Kif22	151
5573468	1304.6903756487782	1151.1693544332218	2	4	1	Kif22	151
5573469	1021.6951120272798	1030.1622681683352	2	4	1	Kif22	151
5573470	1504.4078360617186	1080.1721998715357	2	4	1	Kif22	151
5573471	1258.4283474801753	1001.1711147250294	2	4	1	Kif22	151
5573472	980.4457517653664	1116.1547105690076	2	4	1	Kif22	151
5573473	1177.430096766524	1152.1576053157794	2	4	1	Kif22	151
5573474	1233.2261124155273	1089.082930972949	2	4	1	Abcb10	151
5573475	1416.7083367276566	1130.084730959254	2	4	1	Abcb10	151
5573476	1290.9705660042941	1100.5836052000755	2	4	1	Abcb10	151
5573477	1137.9854420296754	1064.582282353525	2	4	1	Abcb10	151
5573478	1229.9776149057147	1048.8364529293265	2	4	1	Abcb10	151
5573479	1204.4772690572122	1137.3277254660418	2	4	1	Abcb10	151
5573480	1361.4625698845416	1155.3307914050463	2	4	1	Abcb10	151
5573481	1332.915506858561	1094.8335496653726	2	4	1	Rbmx2	151
5573482	1280.4186966216785	1129.3298847798083	2	4	1	Rbmx2	151
5573483	1338.4144750979972	1124.8314214057077	2	4	1	Rbmx2	151
5573484	1338.7607585005737	1017.4662995770074	2	4	1	Trim11	151
5573485	1118.524835752581	1195.5443852784817	2	4	1	Trim11	151
5573486	1016.2970836189749	1104.3321924232305	2	4	1	Iqce	151
5573487	1233.3646980311735	1132.938260661853	2	4	1	Iqce	151
5573488	1261.1175491533902	1138.2563343366367	2	4	1	Med12	151
5573489	1056.639520440751	1015.2598079735986	2	4	1	Med12	151
5573490	1304.6159986117798	1075.0133135923477	2	4	1	Med12	151
5573491	1353.614126877433	1007.5208519384155	2	4	1	Med12	151
5573492	973.6446634449142	1073.0019203934608	2	4	1	Med12	151
5573493	1018.7134711270246	1008.2864014814058	2	4	1	Med12	151
5573494	1307.6131187531803	1150.0069392021023	2	4	1	Med12	151
5573495	996.6441097919828	1032.2562427989794	2	4	1	Med12	151
5573496	1327.629243649163	1103.2054870408429	2	4	1	Rpa2	151
5573497	1483.121014386294	1104.9624530396945	2	4	1	Rpa2	151
5573498	1181.1406910608696	1019.9531941353243	2	4	1	Rpa2	151
5573499	1013.1409560423494	1207.435742068183	2	4	1	Rpa2	151
5573500	1233.136748583109	1046.704156221097	2	4	1	Rpa2	151
5573501	1207.2084283122788	1147.7346263551515	2	4	1	Rpa2	151
5573502	1336.126749105866	1148.2035146311146	2	4	1	Rpa2	151
5573503	992.1470187649389	1098.190510769852	2	4	1	Rpa2	151
5573504	1367.1345503777397	940.7157870685951	2	4	1	Rpa2	151
5573505	1485.3761764696876	988.7186532700746	2	4	1	Rpa2	151
5573506	1390.0338086754973	1053.4619806736234	2	4	1	Rpa2	151
5573507	1372.3761166686115	1120.2066340416814	2	4	1	Rpa2	151
5573508	1418.1240264494818	1113.7090508544024	2	4	1	Rpa2	151
5573509	1324.1330837270923	1022.4595435319735	2	4	1	Rpa2	151
5573510	1237.8853200341098	1072.703018505204	2	4	1	Rpa2	151
5573511	959.1455001662896	1169.6852788803676	2	4	1	Rpa2	151
5573512	1020.1737349337358	1113.9824865177827	2	4	1	Rpa2	151
5573513	1288.1268082765373	1107.2910680318776	2	4	1	Rpa2	151
5573514	1007.1464155399071	1094.191401170453	2	4	1	Rpa2	151
5573515	1491.6208896208295	1098.213195421538	2	4	1	Rpa2	151
5573516	1362.1272744184598	1106.7068743222337	2	4	1	Rpa2	151
5573517	1437.1228506734842	1117.7097042948897	2	4	1	Rpa2	151
5573518	1239.6344386278288	1089.9521993479757	2	4	1	Rpa2	151
5573519	981.503449664854	1165.1511368818756	2	4	1	Zfp954	151
5573520	1123.4009781407958	1045.7156858843457	2	4	1	Rfc5	151
5573521	1475.6163844430525	1103.7206078915701	2	4	1	Rfc5	151
5573522	1109.147648072373	1204.200474182513	2	4	1	Rfc5	151
5573523	949.4144697963251	1139.7018050560052	2	4	1	Rfc5	151
5573524	972.1632394623346	1108.9553527308872	2	4	1	Rfc5	151
5573525	1293.4226931621795	1202.3321088800865	2	4	1	Rfc5	151
5573526	1374.876673149975	1073.7204503311204	2	4	1	Rfc5	151
5573527	1434.8710846287725	1072.9722810002283	2	4	1	Rfc5	151
5573528	1218.1379040516279	1189.7050284437355	2	4	1	Rfc5	151
5573529	1027.6583954183536	1097.7080295611956	2	4	1	Rfc5	151
5573530	1399.1257559215592	1027.7254617475805	2	4	1	Rfc5	151
5573531	1307.1323971579113	1094.2165548498438	2	4	1	Rfc5	151
5573532	1060.4056324866087	1087.4599388988581	2	4	1	Rfc5	151
5573533	1081.6551884213325	1034.9654711608548	2	4	1	Rfc5	151
5573534	1368.130539703318	963.4805541540674	2	4	1	Rfc5	151
5573535	940.417011213972	1081.7069572503983	2	4	1	Rfc5	151
5573536	1146.3933754874045	1231.6989914113835	2	4	1	Rfc5	151
5573537	1422.6214509834524	1099.719427072706	2	4	1	Rfc5	151
5573538	938.6651792640065	1149.9505373961358	2	4	1	Rfc5	151
5573539	1264.7589323148438	1189.6659452007646	2	4	1	Rfc5	151
5573540	1039.9074580497436	1090.459069828532	2	4	1	Rfc5	151
5573541	1057.2101232811526	1106.6268396130129	2	4	1	Dennd2a	151
5573542	1417.184187046647	1148.1352170287666	2	4	1	Dennd2a	151
5573543	1216.1983391823553	1028.371981145599	2	4	1	Mapk7	151
5573544	981.2109786630283	1179.1007581395907	2	4	1	Mapk7	151
5573545	1101.9557147400146	1070.8641112619964	2	4	1	Mapk7	151
5573546	1257.9438187320868	1059.6211752984962	2	4	1	Mapk7	151
5573547	1076.8636700410132	1130.4715767909943	2	4	1	Slc19a2	151
5573548	1170.109745911696	1065.2296898750506	2	4	1	Slc19a2	151
5573549	1049.8681100945234	1063.475170623477	2	4	1	Slc19a2	151
5573550	1150.6058157251466	1202.2194984844957	2	4	1	Slc19a2	151
5573551	1218.3537572594216	1134.726742859158	2	4	1	Slc19a2	151
5573552	1112.861886331891	1112.4742243847513	2	4	1	Slc19a2	151
5573553	1226.3570967856863	1033.7340030707308	2	4	1	Slc19a2	151
5573554	1036.310033298903	1019.4666501404052	2	4	1	Zfp780b	151
5573555	1399.067518144826	1079.45795021168	2	4	1	Zfp780b	151
5573556	1037.3026607180934	1194.4524337009589	2	4	1	Zfp780b	151
5573557	1210.6275711189232	1055.5605488033289	2	4	1	Tmem97	151
5573558	1088.6333937684374	1203.0438052859988	2	4	1	Tmem97	151
5573559	1360.360311317743	1187.5539382162658	2	4	1	Tmem97	151
5573560	1299.6205066466505	1035.3151771030143	2	4	1	Tmem97	151
5573561	961.3990941924637	1059.052222519823	2	4	1	Tmem97	151
5573562	1138.8834335507077	1066.8072418228155	2	4	1	Tmem97	151
5573563	1356.3648953389725	1056.0652209742184	2	4	1	Tmem97	151
5573564	1268.3703136734816	1125.3063708513491	2	4	1	Tmem97	151
5573565	1259.6212522997391	1119.556574775586	2	4	1	Tmem97	151
5573566	1163.3765724381974	1213.5453235725422	2	4	1	Tmem97	151
5573567	1049.392514033349	1025.8079477301235	2	4	1	Tmem97	151
5573568	1224.3729066406493	1163.3016523246754	2	4	1	Tmem97	151
5573569	1284.6198244983975	1096.5593780701474	2	4	1	Tmem97	151
5573570	1291.3171007486592	1112.9095499032385	2	4	1	Tmem97	151
5573571	1239.3756322171246	1038.0630075005356	2	4	1	Tmem97	151
5573572	1180.1287635719236	1100.555665417372	2	4	1	Tmem97	151
5573573	1319.3638047662585	1174.3440094135728	2	4	1	Asxl3	151
5573574	1039.9453587781838	1171.8295387873331	2	4	1	Asxl3	151
5573575	1331.2128919395125	1070.288661465134	2	4	1	Asxl3	151
5573576	1303.1937316055014	1038.6295776446277	2	4	1	Pgpep1	151
5573577	1020.2128068813232	1220.2020760996443	2	4	1	Pgpep1	151
5573578	952.9415496857495	1125.720477910632	2	4	1	Pgpep1	151
5573579	1299.1450809162611	1136.3026618614053	2	4	1	Fkbp15	151
5573580	1020.1765022459674	984.5508426457927	2	4	1	Fkbp15	151
5573581	1036.6703807287308	1075.0440980005214	2	4	1	Fkbp15	151
5573582	1114.1602051857208	1144.7922645613628	2	4	1	Fkbp15	151
5573583	1221.901435467722	1139.0484001655905	2	4	1	Fkbp15	151
5573584	1093.6677272650988	1097.077466298472	2	4	1	Timp3	151
5573585	1094.856443831488	1213.0886686227166	2	4	1	Timp3	151
5573586	1299.5970282215792	1055.606031368163	2	4	1	Timp3	151
5573587	940.6194013724474	1143.3387406050035	2	4	1	Timp3	151
5573588	1019.8641136695059	1135.091788875095	2	4	1	Timp3	151
5573589	1203.350428473914	1162.8455462469924	2	4	1	Timp3	151
5573590	1142.858531655786	1038.1023966126327	2	4	1	Timp3	151
5573591	1320.592678697053	1148.350211586161	2	4	1	Timp3	151
5573592	1201.3534366536635	1070.351954120221	2	4	1	Timp3	151
5573593	1165.6016955465616	1207.0912850967115	2	4	1	Timp3	151
5573594	1177.8537295956241	1113.8481838422397	2	4	1	Timp3	151
5573595	1117.6093441216813	1069.0994400420623	2	4	1	Timp3	151
5573596	1117.5068488898419	1159.7149171473518	2	4	1	Timp3	151
5573597	1123.3567590941952	1139.0947237119296	2	4	1	Timp3	151
5573598	1159.3547370973986	1123.0969762409004	2	4	1	Timp3	151
5573599	1092.605788271794	1239.3367571255335	2	4	1	Timp3	151
5573600	1096.3617857199938	1038.100959168486	2	4	1	Timp3	151
5573601	1054.8601891327571	1182.3395717253486	2	4	1	Timp3	151
5573602	1052.6126337328164	1109.5945925100657	2	4	1	Timp3	151
5573603	1145.8524050798821	1228.3391903777776	2	4	1	Timp3	151
5573604	1061.110895934717	1146.0922901534436	2	4	1	Timp3	151
5573605	941.6211978613605	1083.342966523583	2	4	1	Timp3	151
5573606	1237.3509443376415	1069.8531058334463	2	4	1	Timp3	151
5573607	1061.1126892814352	1088.0963657339742	2	4	1	Timp3	151
5573608	1142.3568149910268	1094.3484408997354	2	4	1	Timp3	151
5573609	1126.6073617635734	1112.346693772048	2	4	1	Timp3	151
5573610	1075.611798341472	1084.347064908844	2	4	1	Timp3	151
5573611	1169.3523270931794	1178.0934420637582	2	4	1	Timp3	151
5573612	1134.3553990179112	1158.093737528618	2	4	1	Timp3	151
5573613	1156.6020708668711	1214.8404549343231	2	4	1	Timp3	151
5573614	1089.2827470466991	1135.3897097688457	2	4	1	Timp3	151
5573615	1302.267957010441	1084.07080581371	2	4	1	Timp3	151
5573616	1036.6120053258892	1165.3401887512277	2	4	1	Timp3	151
5573617	1093.6081913360563	1160.092331349745	2	4	1	Timp3	151
5573618	1036.3637436659244	1110.0940449207903	2	4	1	Timp3	151
5573619	1146.6037704646324	1183.0923719940197	2	4	1	Timp3	151
5573620	1198.6044587933386	1044.1037075236422	2	4	1	Timp3	151
5573621	1174.6034810645406	1129.3469893769675	2	4	1	Timp3	151
5573622	1347.5916153540118	1122.1028891676115	2	4	1	Timp3	151
5573623	1092.3611349898881	1068.0987232647158	2	4	1	Timp3	151
5573624	1198.6010059488167	1155.0959471216786	2	4	1	Timp3	151
5573625	1142.3321090665897	1082.7461772758395	2	4	1	Timp3	151
5573626	1106.6077646195604	1144.3438344049014	2	4	1	Timp3	151
5573627	1169.3541496579992	1119.347532942555	2	4	1	Timp3	151
5573628	1062.359950643638	1173.340429194178	2	4	1	Timp3	151
5573629	1120.5059691455015	1181.7133044322668	2	4	1	Timp3	151
5573630	1067.6120465826475	1094.3461169198729	2	4	1	Timp3	151
5573631	1049.3633636040447	1093.095637838017	2	4	1	Timp3	151
5573632	1134.356807842937	1112.8468955607418	2	4	1	Timp3	151
5573633	1197.6009463877065	1158.8456454670743	2	4	1	Timp3	151
5573634	1159.8517102153028	1219.340246106457	2	4	1	Timp3	151
5573635	1154.602091314916	1219.0901039605558	2	4	1	Timp3	151
5573636	1296.7569157588664	1191.6590949268013	2	4	1	Sft2d3	151
5573637	1166.3560374638093	1026.7107989604217	2	4	1	Sft2d3	151
5573638	1304.072403486077	1038.051966132982	2	4	1	Sft2d3	151
5573639	1121.6859025099761	1054.515139393181	2	4	1	Zfp692	151
5573640	1317.421346781752	1120.013359023218	2	4	1	Zfp692	151
5573641	1185.6450357353015	1218.7845314075553	2	4	1	Ppif	151
5573642	1037.416537769807	1031.7937698866021	2	4	1	Ppif	151
5573643	1312.3354470735737	1058.0030614784698	2	4	1	Htr1f	151
5573644	1158.0945441271701	1205.9890367096227	2	4	1	Htr1f	151
5573645	1182.6520351273437	1188.0888327519426	2	4	1	Sdc4	151
5573646	1431.0657843898634	1088.9609067893193	2	4	1	Sdc4	151
5573647	1233.0779427774867	1093.7104096233477	2	4	1	Sdc4	151
5573648	1139.3337477754535	1044.463337484242	2	4	1	Sdc4	151
5573649	976.0936211192704	1190.7041879251683	2	4	1	Sdc4	151
5573650	1258.3263150255802	1172.2056219729625	2	4	1	Sdc4	151
5573651	1233.3280189981178	1005.7158196031758	2	4	1	Sdc4	151
5573652	1191.0805011800946	1124.9584631584694	2	4	1	Sdc4	151
5573653	1345.9768383602825	1108.7626178504786	2	4	1	Sdc4	151
5573654	1132.3340943243688	1136.9576552518288	2	4	1	Sdc4	151
5573655	1170.5818648072354	1017.7150155126612	2	4	1	Sdc4	151
5573656	1045.3394949954215	1073.2114795262657	2	4	1	Sdc4	151
5573657	974.9982243423774	1154.087783884679	2	4	1	Sdc4	151
5573658	1127.8342466437302	1245.4509883566698	2	4	1	Sdc4	151
5573659	1398.067872286571	1041.4637930955555	2	4	1	Sdc4	151
5573660	1145.3333439735784	1084.2109077711668	2	4	1	Sdc4	151
5573661	1158.5825580556764	1057.462556952506	2	4	1	Sdc4	151
5573662	1310.323151764353	1133.9580257068412	2	4	1	Sdc4	151
5573663	1081.587084532009	1249.4507073774967	2	4	1	Sdc4	151
5573664	1215.8290573433158	1037.9638092332086	2	4	1	Sdc4	151
5573665	1008.0916740517596	1173.7052648146762	2	4	1	Sdc4	151
5573666	1175.7605139762309	1081.320838112653	2	4	1	Sdc4	151
5573667	1203.3296876754223	1176.2053194059106	2	4	1	Sdc4	151
5573668	1304.5735527541174	1099.7101198487599	2	4	1	Sdc4	151
5573669	1294.1927363222082	1034.14925337223	2	4	1	Sdc4	151
5573670	1283.194319217566	1146.8090337102944	2	4	1	Sdc4	151
5573671	1090.0867619540813	1048.9630093508806	2	4	1	Sdc4	151
5573672	1259.8261962120778	1193.4543177187793	2	4	1	Sdc4	151
5573673	1065.5881478629144	1168.9556209437444	2	4	1	Sdc4	151
5573674	1321.0726289286902	1002.9660900379757	2	4	1	Sdc4	151
5573675	1194.8303135114738	1069.9618227962922	2	4	1	Sdc4	151
5573676	1009.5916109371874	1141.7072436574274	2	4	1	Sdc4	151
5573677	1355.3204973818265	1039.2138881703809	2	4	1	Sdc4	151
5573678	1318.3227599110542	1044.7135132123997	2	4	1	Sdc4	151
5573679	1297.3239537248437	1140.2076270585446	2	4	1	Sdc4	151
5573680	1246.5771211319445	1085.9609043555515	2	4	1	Sdc4	151
5573681	934.5962517556035	1116.7086927787498	2	4	1	Sdc4	151
5573682	1211.8292635484506	1072.9616722626945	2	4	1	Sdc4	151
5573683	1117.5848713752512	1247.4508412263863	2	4	1	Sdc4	151
5573684	1269.8255934468498	1188.2046549812985	2	4	1	Sdc4	151
5573685	1221.9837245256444	1141.7588268908037	2	4	1	Sdc4	151
5573686	1151.5829339485913	1111.7092245800484	2	4	1	Sdc4	151
5573687	1168.7113389213189	1084.6144489016103	2	4	1	Sdc4	151
5573688	1126.8345483936241	1015.7150987366732	2	4	1	Sdc4	151
5573689	1261.3262106116654	1095.2103525926593	2	4	1	Sdc4	151
5573690	1168.3319765451915	1036.7138539471396	2	4	1	Sdc4	151
5573691	1055.5888333120101	1099.9598469249258	2	4	1	Sdc4	151
5573692	1116.8351345364608	1038.9636452692923	2	4	1	Sdc4	151
5573693	1275.860818243382	1069.8138721806733	2	4	1	Sdc4	151
5573694	1148.0832410348646	1022.464700615141	2	4	1	Sdc4	151
5573695	1201.8299457466208	1013.7152992319561	2	4	1	Sdc4	151
5573696	1052.0890501202505	1104.4595666627322	2	4	1	Sdc4	151
5573697	1039.3398003668406	1130.7079440802045	2	4	1	Sdc4	151
5573698	1270.3255299117534	1208.9533795462844	2	4	1	Sdc4	151
5573699	1271.3256434629352	1046.7133417261525	2	4	1	Sdc4	151
5573700	1017.0911183773593	1176.705089950246	2	4	1	Sdc4	151
5573701	1176.331365251142	1153.7066739034217	2	4	1	Sdc4	151
5573702	1087.8368787560657	1070.9616665866165	2	4	1	Sdc4	151
5573703	1197.376614080443	1114.612600037749	2	4	1	Sdc4	151
5573704	1334.321697603987	1125.2085863357288	2	4	1	Sdc4	151
5573705	1221.318267791414	1062.0968917102198	2	4	1	Sdc4	151
5573706	1229.8281104336834	1132.2080356875265	2	4	1	Sdc4	151
5573707	1098.7651069649694	1248.9756552565589	2	4	1	Sdc4	151
5573708	986.3305297305559	1178.0865285915593	2	4	1	Sdc4	151
5573709	1145.3332674989904	1154.7065803900205	2	4	1	Sdc4	151
5573710	1232.0780758031083	1017.9650597520183	2	4	1	Sdc4	151
5573711	1111.3352596562356	1246.7008967093614	2	4	1	Sdc4	151
5573712	1242.8273571564546	1075.961520191078	2	4	1	Sdc4	151
5573713	1009.0916693025756	1128.95801187987	2	4	1	Sdc4	151
5573714	1063.3838820393712	1094.9479094023843	2	4	1	Sdc4	151
5573715	1097.5863291211751	1034.7138961456371	2	4	1	Sdc4	151
5573716	1233.0779242716358	1104.9597193139257	2	4	1	Sdc4	151
5573717	1327.0721281588378	1128.958343191298	2	4	1	Sdc4	151
5573718	1269.19478940674	1097.8121815284014	2	4	1	Sdc4	151
5573719	1179.710816954748	1097.6136569390346	2	4	1	Sdc4	151
5573720	1081.8370699712668	1241.9511616108982	2	4	1	Sdc4	151
5573721	1253.3265929978165	1200.2038976976553	2	4	1	Sdc4	151
5573722	1257.5763751798163	1160.7063259835052	2	4	1	Sdc4	151
5573723	1231.5780389972665	1088.7107116165837	2	4	1	Sdc4	151
5573724	1262.0761571059252	1098.7101326871486	2	4	1	Sdc4	151
5573725	1460.6454817599845	1106.8760458661861	2	4	1	Smad5	151
5573726	1040.6784378690108	1123.1093688767646	2	4	1	Smad5	151
5573727	1252.158230045182	1213.859847002113	2	4	1	Smad5	151
5573728	1371.4037123775613	1077.1251432004533	2	4	1	Smad5	151
5573729	1038.6829167368855	1005.3686973367221	2	4	1	Smad5	151
5573730	978.6882798880977	989.6177532704933	2	4	1	Smad5	151
5573731	1062.6749226751513	1171.1063403000062	2	4	1	Smad5	151
5573732	1266.4139486967044	1026.6253409773497	2	4	1	Smad5	151
5573733	965.0634565266868	1111.6128492414482	2	4	1	Smad5	151
5573734	1239.6630365858173	1109.6177258483306	2	4	1	Smad5	151
5573735	1417.7234433264869	1122.3907476531842	2	4	1	Smad5	151
5573736	991.3920825392198	1171.6095941265608	2	4	1	Smad5	151
5573737	1111.6716499051793	1153.609523574051	2	4	1	Smad5	151
5573738	1476.6743476958352	1098.76433257291	2	4	1	Mthfd1l	151
5573739	973.2147461935261	1142.7323530542062	2	4	1	Mthfd1l	151
5573740	1148.4488921304091	1159.490760387462	2	4	1	Mthfd1l	151
5573741	1179.7618174051204	1026.4712492637464	2	4	1	Mthfd1l	151
5573742	1208.9470398031494	1100.749171361102	2	4	1	Mthfd1l	151
5573743	1493.9247597304343	1065.5181369906102	2	4	1	Mthfd1l	151
5573744	1013.0772112655877	988.279773175014	2	4	1	Senp1	151
5573745	1368.0414355923504	1120.7834680752103	2	4	1	Senp1	151
5573746	1272.3637735388036	1013.2317490646427	2	4	1	Senp1	151
5573747	1253.3606520572584	1159.8831045847724	2	4	1	Senp1	151
5573748	1331.0493442462337	1006.3286177966439	2	4	1	Senp1	151
5573749	1005.0772818912401	1002.5282117375818	2	4	1	Senp1	151
5573750	1327.3589764807314	1115.9448624386287	2	4	1	Igfbp5	151
5573751	1027.9747841110484	1225.180605373349	2	4	1	Slc7a5	151
5573752	1289.9617172917792	1039.457056662663	2	4	1	Slc7a5	151
5573753	1205.215302047453	1114.197318280922	2	4	1	Slc7a5	151
5573754	1260.711532395086	1097.7010761138226	2	4	1	Slc7a5	151
5573755	1152.9723267190611	1050.200213801002	2	4	1	Slc7a5	151
5573756	1134.2160681158493	1228.1850003876264	2	4	1	Slc7a5	151
5573757	1172.7146671482226	1188.939848043126	2	4	1	Slc7a5	151
5573758	1025.2570374931713	1186.1548018381982	2	4	1	Slc7a5	151
5573759	1025.7258499392492	1205.4320995892454	2	4	1	Slc7a5	151
5573760	1211.462807038316	1159.9438847567044	2	4	1	Slc7a5	151
5573761	1212.7161676779722	1080.4503691479554	2	4	1	Slc7a5	151
5573762	1430.6341300427591	1044.6782515249336	2	4	1	Adra2a	151
5573763	956.1909883093432	1101.83941675674	2	4	1	Far2	151
5573764	1259.4344728925628	986.9008764914813	2	4	1	Far2	151
5573765	1190.8342653417592	1197.3511399426097	2	4	1	Cyb5d2	151
5573766	946.5059672703893	1124.432527861207	2	4	1	Kcnab3	151
5573767	1454.3775668011103	1072.5392723754164	2	4	1	Hemk1	151
5573768	1403.6291807962198	1126.533251532663	2	4	1	Hemk1	151
5573769	1225.0639964837646	1143.481472847948	2	4	1	Unc119b	151
5573770	946.0929015871039	1135.1654026354688	2	4	1	Unc119b	151
5573771	996.2339587051584	1027.9151624815718	2	4	1	Qser1	151
5573772	1351.9485702170687	1127.4170263229378	2	4	1	Qser1	151
5573773	1059.472526210647	1213.6502158728576	2	4	1	Qser1	151
5573774	1339.8175905930202	1165.136501879234	2	4	1	L2hgdh	151
5573775	1242.5803831078986	1044.3936492117332	2	4	1	L2hgdh	151
5573776	1181.8004328046788	1172.0029382486734	2	4	1	L2hgdh	151
5573777	1164.0274742377721	1044.8454231017731	2	4	1	Ankrd49	151
5573778	1074.7871489287456	1023.5930364135713	2	4	1	Ankrd49	151
5573779	997.0381073376703	1153.4455439288918	2	4	1	Pde7a	151
5573780	1343.2850388574543	1084.8128894393171	2	4	1	Ift140	151
5573781	1039.6051370076639	1102.0285702910944	2	4	1	Ift140	151
5573782	1033.2912045198511	1097.4796148461926	2	4	1	Csgalnact2	151
5573783	1293.2643118034775	1178.9839049626262	2	4	1	Csgalnact2	151
5573784	1298.2687779636055	1068.7439956083265	2	4	1	Csgalnact2	151
5573785	1063.8897098293053	1022.2824583024139	2	4	1	Csgalnact2	151
5573786	1291.271370999553	1024.49762707036	2	4	1	Csgalnact2	151
5573787	1264.5177279502004	1159.9843300083382	2	4	1	Csgalnact2	151
5573788	1077.5552668075622	1020.6164920835005	2	4	1	Csgalnact2	151
5573789	1076.767454335421	1132.6807903975923	2	4	1	Krba1	151
5573790	1005.7018054760474	1139.5035901255762	2	4	1	Amer3	151
5573791	1370.7113986526995	1162.6511047277659	2	4	1	Gss	151
5573792	1301.2201949323658	1059.9080769343375	2	4	1	Gss	151
5573793	1146.9843528424901	1029.6565255542564	2	4	1	Gss	151
5573794	1154.2296719824358	1179.393767857173	2	4	1	Gss	151
5573795	1091.4893413577029	1022.9055932217967	2	4	1	Gss	151
5573796	1073.8310280666847	1070.9920440563624	2	4	1	Kcnc4	151
5573797	1012.4746463595251	1040.6937541668563	2	4	1	Kcnc4	151
5573798	1150.0372359195617	1136.009494798275	2	4	1	Mpzl1	151
5573799	1298.281076018475	1028.5242828164	2	4	1	Mpzl1	151
5573800	1199.539751147166	999.7719337411886	2	4	1	Mpzl1	151
5573801	984.0508112801369	1110.0038549154679	2	4	1	Mpzl1	151
5573802	1372.024946122099	1042.2766273064947	2	4	1	Mpzl1	151
5573803	1050.2930229319554	1172.2522316937334	2	4	1	Mpzl1	151
5573804	1216.9833771103647	1016.2414092299157	2	4	1	Pus10	151
5573805	970.9959912209536	1162.9771425723416	2	4	1	Pus10	151
5573806	976.7489718247712	997.2377523801965	2	4	1	Pus10	151
5573807	1297.2093855477976	1092.2168876085113	2	4	1	Pus10	151
5573808	1459.442758666436	1086.2866083413082	2	4	1	Pard3	151
5573809	979.4770644329642	1104.279705667033	2	4	1	Pard3	151
5573810	1179.4628155963826	1093.032847114215	2	4	1	Pard3	151
5573811	989.4774193603671	1011.5364817863763	2	4	1	Pard3	151
5573812	997.9751292494294	1156.0261911640234	2	4	1	Pard3	151
5573813	1268.4556753091765	1156.2793431019868	2	4	1	Pard3	151
5573814	1158.3780737338577	999.2983046608442	2	4	1	Pard3	151
5573815	1391.198000589204	1058.0378343486161	2	4	1	Pard3	151
5573816	948.2295633817129	1081.530964808675	2	4	1	Pard3	151
5573817	1108.4687156118603	1025.0369073278168	2	4	1	Pard3	151
5573818	1299.0752917183925	1144.0187788956655	2	4	1	Tmem88b	151
5573819	1295.135505504175	1019.1634430872266	2	4	1	Tdp1	151
5573820	1135.0839049280435	1046.7120465304422	2	4	1	Bcorl1	151
5573821	1009.7223162889908	1077.199143250162	2	4	1	Ccdc86	151
5573822	1445.917467504074	1123.5509141902762	2	4	1	Ccdc86	151
5573823	1201.9313076428314	1129.2937949440711	2	4	1	Ccdc86	151
5573824	1331.4284671051018	1160.1492701922323	2	4	1	Tubgcp4	151
5573825	1354.6694984826402	1056.408220025808	2	4	1	Tubgcp4	151
5573826	1053.203792904461	1080.1444759725755	2	4	1	Tubgcp4	151
5573827	1386.9242381897352	1155.4018709452175	2	4	1	Tubgcp4	151
5573828	1275.4384976518954	1020.9080897200778	2	4	1	Tubgcp4	151
5573829	1350.4280611139352	1132.4022335344405	2	4	1	Tubgcp4	151
5573830	1287.6755536177232	1050.0724890167228	2	4	1	Tubgcp4	151
5573831	1141.3814451319045	1130.03664076271	2	4	1	Smg8	151
5573832	1330.367028902018	1048.7969884625168	2	4	1	Smg8	151
5573833	1030.3908077882968	1129.5346140855188	2	4	1	Smg8	151
5573834	1219.8749429110592	1123.788633516536	2	4	1	Smg8	151
5573835	1271.371777778264	1060.7948819955968	2	4	1	Smg8	151
5573836	1246.0448702826586	1085.2044409946116	2	4	1	Smg8	151
5573837	1255.3212856909295	1158.5521850316463	2	4	1	Tmem231	151
5573838	950.8354648651446	1106.7124211422683	2	4	1	Zfp235	151
5573839	1239.3103451630993	1215.7077694959114	2	4	1	Zfp235	151
5573840	1188.487211362256	1007.6422976331733	2	4	1	Zfp235	151
5573841	1238.8678407722093	1041.451859462762	2	4	1	Zfp235	151
5573842	1217.231698015179	1162.9301028959062	2	4	1	Qpctl	151
5573843	1152.9850389433468	1208.425841527321	2	4	1	Qpctl	151
5573844	1240.230652069714	1138.6821386310294	2	4	1	Qpctl	151
5573845	1474.1600444355984	1116.9822587596163	2	4	1	Arhgef1	151
5573846	1262.9218759961204	1189.4732686654058	2	4	1	Arhgef1	151
5573847	1153.4325897343617	1007.232479772196	2	4	1	Arhgef1	151
5573848	1338.6709926263268	1002.4866508845201	2	4	1	Arhgef1	151
5573849	1369.9150871800096	1191.2254003712203	2	4	1	Arhgef1	151
5573850	1486.6598982393152	1087.2344051879015	2	4	1	Arhgef1	151
5573851	1381.6656643065783	1127.4796612512173	2	4	1	Arhgef1	151
5573852	1248.1760402275577	1034.2327591789597	2	4	1	Arhgef1	151
5573853	1254.4004833466267	1130.1778764364828	2	4	1	Arhgef1	151
5573854	991.5169438507583	1188.2942956670195	2	4	1	Arhgef1	151
5573855	1358.1690709566747	1035.484976903104	2	4	1	Arhgef1	151
5573856	981.3092241214201	1199.6675770597626	2	4	1	Kdm5d	151
5573857	1234.290454309862	1005.688223314517	2	4	1	Kdm5d	151
5573858	1451.2438011492013	1116.7077484090184	2	4	1	Kdm5d	151
5573859	1282.2850052809658	1090.1816930831615	2	4	1	Kdm5d	151
5573860	1204.799014630154	1067.8566735813445	2	4	1	Zgpat	151
5573861	1208.475209771972	1144.2453938221859	2	4	1	Zgpat	151
5573862	1433.6980979674383	1137.2443569900079	2	4	1	Crocc	151
5573863	1263.401401419212	1030.91409755537	2	4	1	Pla2g6	151
5573864	1204.9681179914508	1131.3177418021824	2	4	1	Pla2g6	151
5573865	1058.0478153928198	1089.217338571234	2	4	1	Amacr	151
5573866	1243.0367434481873	1008.2314186312317	2	4	1	Amacr	151
5573867	1276.0272800069251	1172.4699535972904	2	4	1	Amacr	151
5573868	1128.0386738364814	1176.9633998953786	2	4	1	Amacr	151
5573869	1085.798023333215	1032.222951138579	2	4	1	Amacr	151
5573870	1055.7974685035165	1101.7162758656941	2	4	1	Amacr	151
5573871	1275.0927228777728	1017.0654869797207	2	4	1	Cep78	151
5573872	1041.7420243183715	1007.4396042112598	2	4	1	Cep78	151
5573873	1324.3345757416312	1192.0480358256668	2	4	1	Cep78	151
5573874	1418.0705200876073	1074.9828092279445	2	4	1	Cep78	151
5573875	1310.3377398117568	1093.0581397402095	2	4	1	Cep78	151
5573876	1484.1171276210534	1064.4270895472987	2	4	1	Nckap5	151
5573877	1272.5469841400432	1165.7401389945558	2	4	1	Abcd4	151
5573878	1289.606773233736	1134.9020263855464	2	4	1	Zw10	151
5573879	1172.6167169259047	1113.4021000216146	2	4	1	Zw10	151
5573880	1242.6098858787377	1187.147049300802	2	4	1	Zw10	151
5573881	1142.6577755062265	981.6425435116922	2	4	1	Zw10	151
5573882	1287.9199760874467	1055.9316242248597	2	4	1	Igsf3	151
5573883	1229.3314624868076	1107.8377180096772	2	4	1	Slc25a42	151
5573884	988.9053381474978	1186.123332551467	2	4	1	Slc25a42	151
5573885	1162.478230655632	1225.817300179898	2	4	1	Ddx51	151
5573886	1048.4961147344577	1068.4800245329677	2	4	1	Ddx51	151
5573887	1056.4861162821055	1240.3147842962164	2	4	1	Ddx51	151
5573888	1004.8227540539889	1088.4031728494153	2	4	1	Ddx51	151
5573889	1065.4866124982154	1150.8217189562486	2	4	1	Ddx51	151
5573890	1024.1985499266752	1210.7463868301866	2	4	1	Dnajc28	151
5573891	1108.753557703626	1148.6037804096861	2	4	1	Dnajc28	151
5573892	1029.0528990091964	1149.1561048448912	2	4	1	St5	151
5573893	1373.284365912668	1060.9276714058265	2	4	1	St5	151
5573894	999.77132239303	1021.589183171904	2	4	1	St5	151
5573895	1137.550875636043	1037.9183915586636	2	4	1	St5	151
5573896	1045.0495686804727	1198.9035595843498	2	4	1	St5	151
5573897	1178.040648051334	1203.1593706466854	2	4	1	St5	151
5573898	1002.6129207529301	1085.3224373549076	2	4	1	Sema4g	151
5573899	1114.1438762450143	1212.4508321359287	2	4	1	Soat1	151
5573900	1167.891847723688	1059.2145442221927	2	4	1	Soat1	151
5573901	1198.444911644822	1136.936146633747	2	4	1	Soat1	151
5573902	1060.901070236859	1042.9641890325934	2	4	1	Soat1	151
5573903	1072.1485679601046	1139.956235535697	2	4	1	Soat1	151
5573904	1042.1498435601932	1216.9493002575657	2	4	1	Soat1	151
5573905	942.91047636474	1072.95977706675	2	4	1	Soat1	151
5573906	1300.3795553928328	1132.960488358436	2	4	1	Soat1	151
5573907	1129.5196798227687	1070.3067360939249	2	4	1	Soat1	151
5573908	1117.644205943824	1173.7041429975045	2	4	1	Soat1	151
5573909	1074.8994305738279	1071.9619839471893	2	4	1	Soat1	151
5573910	1171.8914947789858	1059.9645497130884	2	4	1	Soat1	151
5573911	1241.8369076013173	1068.9511911483633	2	4	1	Ano8	151
5573912	945.6127424108174	1050.1906101235375	2	4	1	Ano8	151
5573913	1106.8482907498574	1069.9455669698314	2	4	1	Ano8	151
5573914	1022.8559011116118	1057.4431800632983	2	4	1	Ano8	151
5573915	1148.4730851788245	1215.4364353074407	2	4	1	Ell	151
5573916	1128.0523700209967	1221.795437855815	2	4	1	Chic2	151
5573917	1414.5057605945074	1096.6937989766752	2	4	1	Chic2	151
5573918	1154.0280628120136	1147.6826340489297	2	4	1	Chic2	151
5573919	1194.2767980850995	1052.9422184658656	2	4	1	Chic2	151
5573920	1129.0344695803162	1205.5962555985623	2	4	1	Chic2	151
5573921	1406.7576696935828	1048.1979980561641	2	4	1	Chic2	151
5573922	1323.0950177736506	1149.9970465742686	2	4	1	Mdm1	151
5573923	1473.3727689152443	1081.2698123308796	2	4	1	Hirip3	151
5573924	1006.4127682910205	1050.0150419372046	2	4	1	Hirip3	151
5573925	1472.122040712697	1133.7653507356963	2	4	1	Hirip3	151
5573926	961.4144977559824	1180.7532752399225	2	4	1	Hirip3	151
5573927	1380.3812086601442	1044.7714324202484	2	4	1	Hirip3	151
5573928	1046.909818643823	1021.0181316837921	2	4	1	Hirip3	151
5573929	1422.3768299287317	1096.7676998692173	2	4	1	Hirip3	151
5573930	1429.3762992688553	1093.0181189518644	2	4	1	Hirip3	151
5573931	1270.7251133249513	1068.9089098189093	2	4	1	Trp53i11	151
5573932	1191.4794514256037	1170.1485187714843	2	4	1	Trp53i11	151
5573933	1333.4780178001565	1032.01024762083	2	4	1	Gpsm2	151
5573934	1129.2400810729496	1201.987307090317	2	4	1	Gpsm2	151
5573935	1339.471920892417	1180.7470566037546	2	4	1	Gpsm2	151
5573936	1360.2702883768698	1106.914404454633	2	4	1	Gpsm2	151
5573937	999.2580776880558	1034.2475826173686	2	4	1	Gpsm2	151
5573938	1155.331999489742	1230.3979702164343	2	4	1	Gpsm2	151
5573939	1221.7342416275515	1134.9967944187292	2	4	1	Gpsm2	151
5573940	1241.2347136718467	1075.502897923149	2	4	1	Gpsm2	151
5573941	1402.9677706725292	1138.2532677446866	2	4	1	Gpsm2	151
5573942	945.8724488846224	1000.6063573560574	2	4	1	Gpsm2	151
5573943	1265.1441037190507	1119.0652451865724	2	4	1	Gpsm2	151
5573944	1346.4727211626341	1142.250789276084	2	4	1	Gpsm2	151
5573945	1314.2295971239078	1036.0091777915468	2	4	1	Gpsm2	151
5573946	1019.4166952073324	1179.5326802209854	2	4	1	Idh2	151
5573947	1420.8889507790996	1067.8042605527685	2	4	1	Idh2	151
5573948	1343.648084403501	971.3093067350437	2	4	1	Idh2	151
5573949	1309.6457906940855	1125.046221820604	2	4	1	Idh2	151
5573950	1215.1544342451248	1085.5462817176858	2	4	1	Idh2	151
5573951	1012.6695482610301	1106.78811926253	2	4	1	Idh2	151
5573952	1242.6495799459562	1170.290542853077	2	4	1	Idh2	151
5573953	1513.6321220669229	1055.05822640563	2	4	1	Idh2	151
5573954	1069.6660849467103	1076.0423456441745	2	4	1	Idh2	151
5573955	1338.8852142870885	1023.1533169670679	2	4	1	Idh2	151
5573956	1077.1668406911751	1034.0458731637311	2	4	1	Idh2	151
5573957	1170.403702245333	1217.0345921418327	2	4	1	Idh2	151
5573958	1454.3852363063536	1102.0526734091986	2	4	1	Idh2	151
5573959	1116.66014701655	1147.2882952827485	2	4	1	Idh2	151
5573960	1235.6552147868995	1011.5527086638174	2	4	1	Idh2	151
5573961	1093.4105109734023	1192.0340724045627	2	4	1	Idh2	151
5573962	1296.899987523619	1025.0536212266118	2	4	1	Idh2	151
5573963	1422.6360402140274	1154.5475446529476	2	4	1	Idh2	151
5573964	1203.6512801491504	1211.7860550569242	2	4	1	Idh2	151
5573965	1365.394135957604	1041.0545771041843	2	4	1	Idh2	151
5573966	953.9247359312483	1088.0377000982612	2	4	1	Idh2	151
5573967	1195.6566726773028	1063.0474015804875	2	4	1	Idh2	151
5573968	988.6702866346678	1142.034598670533	2	4	1	Idh2	151
5573969	1331.64299497184	1158.7942955555086	2	4	1	Idh2	151
5573970	1375.8909056397092	1116.0490564485312	2	4	1	Idh2	151
5573971	1321.645881062034	1093.0491030796525	2	4	1	Idh2	151
5573972	1466.635377605412	1068.305685319638	2	4	1	Idh2	151
5573973	1285.1495239310316	1068.0498930027109	2	4	1	Idh2	151
5573974	973.175830996331	1006.7946637146246	2	4	1	Idh2	151
5573975	1446.6381451634181	1030.557994888723	2	4	1	Idh2	151
5573976	1279.6490612555842	1096.0475217811031	2	4	1	Idh2	151
5573977	1392.143005278455	1011.0577719079349	2	4	1	Idh2	151
5573978	1395.641446249075	1051.5547088842013	2	4	1	Idh2	151
5573979	957.9217013159443	1172.7812174589444	2	4	1	Idh2	151
5573980	1019.920516481299	1059.2920597767138	2	4	1	Idh2	151
5573981	1409.6386693837017	1104.3010485184416	2	4	1	Idh2	151
5573982	1333.8957538794173	1067.0515316786264	2	4	1	Idh2	151
5573983	1364.6438799651514	1051.3037395557694	2	4	1	Idh2	151
5573984	1124.412936407669	1041.0468463517982	2	4	1	Idh2	151
5573985	1014.6662169925853	1205.7804533039898	2	4	1	Idh2	151
5573986	1397.1379700172827	1156.2966015261566	2	4	1	Idh2	151
5573987	1386.3890714905797	1148.296884353695	2	4	1	Idh2	151
5573988	1323.3930879523527	1176.2926791669638	2	4	1	Idh2	151
5573989	1254.1519814316994	1067.0489770558945	2	4	1	Idh2	151
5573990	1430.6362231527273	1129.0497911950374	2	4	1	Idh2	151
5573991	1433.6348817997755	1163.797182156352	2	4	1	Idh2	151
5573992	1016.1699954207797	1084.0400159089643	2	4	1	Idh2	151
5573993	1351.64742824436	972.3094853473633	2	4	1	Idh2	151
5573994	1040.167994865547	1088.0404737357567	2	4	1	Idh2	151
5573995	1191.7153790884374	1048.0283802439233	2	4	1	Idh2	151
5573996	967.1731763627112	1104.0368838929135	2	4	1	Idh2	151
5573997	1215.1568130778803	1011.0520941354355	2	4	1	Idh2	151
5573998	1277.901090855264	1037.302056329486	2	4	1	Idh2	151
5573999	1389.1405035868904	1096.8009833701306	2	4	1	Idh2	151
5574000	1467.6354539120841	1063.0561267450066	2	4	1	Idh2	151
5574001	1318.1485855638928	1017.0549300889434	2	4	1	Idh2	151
5574002	1500.1334635293401	1046.3084866589486	2	4	1	Idh2	151
5574003	1433.6352043961517	1154.0479382463077	2	4	1	Idh2	151
5574004	1409.7002619593925	1036.0340744827981	2	4	1	Idh2	151
5574005	1022.6654850756966	1209.0304626349596	2	4	1	Idh2	151
5574006	1464.6358804094475	1057.0564985725719	2	4	1	Idh2	151
5574007	1272.6494469376942	1101.0469071855966	2	4	1	Idh2	151
5574008	1329.1430440916972	1163.0438934605897	2	4	1	Idh2	151
5574009	999.3522767443244	1051.0271940917482	2	4	1	Arvcf	151
5574010	1001.3535581196213	997.325680936455	2	4	1	Tstd2	151
5574011	1501.8191963224158	1047.8452618762556	2	4	1	Tstd2	151
5574012	1051.8395951318007	1232.5629206505455	2	4	1	Tstd2	151
5574013	1137.5365482294303	1034.2609698091323	2	4	1	Elmsan1	151
5574014	1304.3298244427335	1095.9291375886985	2	4	1	Elmsan1	151
5574015	1046.795145578806	1017.007539191196	2	4	1	Elmsan1	151
5574016	1003.6902654179607	1015.9214378520672	2	4	1	Elmsan1	151
5574017	1073.7939173556165	1068.5306876357768	2	4	1	Hdac7	151
5574018	1424.5259415501982	1090.036961105493	2	4	1	Hdac7	151
5574019	1235.5357523899804	1072.7838577436676	2	4	1	Hdac7	151
5574020	992.8305200876738	1008.4827070961655	2	4	1	Hdac7	151
5574021	991.5460956936344	1160.7743417349493	2	4	1	Hdac7	151
5574022	1046.545656066366	1050.7809911475797	2	4	1	Hdac7	151
5574023	1214.0361529181926	1106.031757816229	2	4	1	Hdac7	151
5574024	1000.5416676736372	1020.5395487945749	2	4	1	Hdac7	151
5574025	1467.813219765931	1034.6032502250418	2	4	1	Tmem181b-ps	151
5574026	1172.0668916763211	1170.5094371016858	2	4	1	Smc4	151
5574027	1154.07362949841	1013.5218587741039	2	4	1	Smc4	151
5574028	1468.7934721162778	1134.5223405051179	2	4	1	Smc4	151
5574029	944.4473554451096	1157.4865386598628	2	4	1	Smc4	151
5574030	1089.3242124785925	1156.2578670680969	2	4	1	Smc4	151
5574031	1353.3088680290948	960.5329235481352	2	4	1	Smc4	151
5574032	1262.307998069514	1212.5089804746833	2	4	1	Smc4	151
5574033	1145.8221353531185	1078.516195507563	2	4	1	Smc4	151
5574034	1388.3026931802392	1059.0259294193474	2	4	1	Smc4	151
5574035	1230.283116706524	1004.547676261357	2	4	1	Smc4	151
5574036	1076.3287381220769	1053.5159558374357	2	4	1	Smc4	151
5574037	1448.5473259366513	1069.527049195793	2	4	1	Smc4	151
5574038	1290.8088383318996	1116.517887318194	2	4	1	Smc4	151
5574039	1348.3063764519488	1047.5255399621512	2	4	1	Smc4	151
5574040	1131.099437081184	1140.497869606808	2	4	1	Smc4	151
5574041	1216.3176931752932	1036.5220428086554	2	4	1	Smc4	151
5574042	1267.9452508519469	1031.2133210236334	2	4	1	Smc4	151
5574043	1292.0573848020545	1156.7645819540317	2	4	1	Smc4	151
5574044	1371.8018188154451	1125.5198466636796	2	4	1	Smc4	151
5574045	1147.323015778776	1048.5187424078242	2	4	1	Smc4	151
5574046	1436.0477324533256	1088.5250580963086	2	4	1	Smc4	151
5574047	959.0867979979821	1103.5078792019215	2	4	1	Smc4	151
5574048	1048.0776116203037	1157.5063730940049	2	4	1	Smc4	151
5574049	1215.064193428705	1144.5130302314667	2	4	1	Smc4	151
5574050	1168.3226769033422	1006.5229277883822	2	4	1	Smc4	151
5574051	1242.1413719151944	1005.854916586817	2	4	1	Smc4	151
5574052	1225.0668047572062	1041.521908030148	2	4	1	Smc4	151
5574053	1221.818436903005	1000.5252043790618	2	4	1	Smc4	151
5574054	1146.0700171221433	1141.5109740644286	2	4	1	Smc4	151
5574055	1449.303936719596	1085.7074333069747	2	4	1	Zbtb6	151
5574056	1130.3242386488976	1167.4385794068062	2	4	1	Zbtb6	151
5574057	1283.8081627136771	1081.818166210603	2	4	1	Trim36	151
5574058	1355.7672272626519	992.3454623669718	2	4	1	Ap4b1	151
5574059	1324.3985714920404	1149.304643452682	2	4	1	Map2k3	151
5574060	1237.4101817383857	1008.5620749027998	2	4	1	Map2k3	151
5574061	986.423295343372	1167.541072426834	2	4	1	Map2k3	151
5574062	1513.637547495767	1061.0681082800693	2	4	1	Map2k3	151
5574063	1223.156619630338	1136.8019205630173	2	4	1	Map2k3	151
5574064	1374.6497684240426	1011.06684542376	2	4	1	Map2k3	151
5574065	951.1772056131804	1132.5424218123785	2	4	1	Map2k3	151
5574066	1313.6514431551536	1091.808580909065	2	4	1	Map2k3	151
5574067	1117.4152967124517	1116.5496307883295	2	4	1	Map2k3	151
5574068	1218.9106706446826	1033.5595157166495	2	4	1	Map2k3	151
5574069	1296.6556823603482	1009.8141019672069	2	4	1	Map2k3	151
5574070	1071.9175823203514	1147.7956286356512	2	4	1	Map2k3	151
5574071	925.5162814123158	1105.0848438966993	2	4	1	Map2k3	151
5574072	1227.6550659024329	1170.5495600651634	2	4	1	Map2k3	151
5574073	1449.4072019347477	1078.5698080781501	2	4	1	Map2k3	151
5574074	1090.4200535075192	1040.8043471381982	2	4	1	Map2k3	151
5574075	1030.673833922743	1060.5507124813657	2	4	1	Map2k3	151
5574076	1302.0472152870625	1061.3451055730845	2	4	1	Map2k3	151
5574077	1282.4032063105853	1108.3062069654472	2	4	1	Map2k3	151
5574078	1264.403178820062	1146.052722400032	2	4	1	Map2k3	151
5574079	1416.3935742706396	1096.311945554728	2	4	1	Map2k3	151
5574080	1386.3978920750014	1038.8151825808607	2	4	1	Map2k3	151
5574081	1051.6714049418042	1084.2996854472508	2	4	1	Map2k3	151
5574082	1353.1485045417817	1091.3100321308648	2	4	1	Map2k3	151
5574083	1109.1643309873689	1160.5460202042962	2	4	1	Map2k3	151
5574084	1187.1653569371804	1035.4308907438708	2	4	1	Map2k3	151
5574085	1242.4051233646162	1138.8024738241172	2	4	1	Map2k3	151
5574086	1072.9204812563585	1065.5518664698598	2	4	1	Map2k3	151
5574087	1221.1566547914854	1140.3015845136474	2	4	1	Map2k3	151
5574088	1079.0648744030614	1040.3403718816678	2	4	1	Map2k3	151
5574089	1292.3993213574502	1194.8000715791102	2	4	1	Map2k3	151
5574090	1369.1498003042816	1021.8158310606088	2	4	1	Map2k3	151
5574091	1288.3996579106092	1193.8000022979215	2	4	1	Map2k3	151
5574092	1320.3204165226518	1152.8962584211806	2	4	1	Map2k3	151
5574093	1366.1692734513238	1045.057684024764	2	4	1	Fdxr	151
5574094	960.1962973595371	1166.285376202267	2	4	1	Fdxr	151
5574095	1096.7778489625637	1067.8131478587804	2	4	1	Ankrd13a	151
5574096	1444.7456534488927	1117.8198707826607	2	4	1	Ankrd13a	151
5574097	1396.503917382038	992.5793447523928	2	4	1	Ankrd13a	151
5574098	1038.279024666076	1192.3003417951345	2	4	1	Ankrd13a	151
5574099	932.0429245469385	1049.5594854636624	2	4	1	Ankrd13a	151
5574100	1350.5043852596255	1104.8180037487546	2	4	1	Ankrd13a	151
5574101	1037.0330212434092	1070.5609977602844	2	4	1	Ankrd13a	151
5574102	1476.0786233737645	1089.599195049445	2	4	1	Ankrd13a	151
5574103	1446.282551417134	1091.0635261933687	2	4	1	Fkbp9	151
5574104	1100.807458557843	1200.5506234797083	2	4	1	Fkbp9	151
5574105	1295.044786175149	1038.5655221808468	2	4	1	Fkbp9	151
5574106	1069.0623529984498	1013.0644887755932	2	4	1	Fkbp9	151
5574107	1266.7947779079695	1203.052589303831	2	4	1	Fkbp9	151
5574108	1105.056561024089	1244.5473109397194	2	4	1	Fkbp9	151
5574109	1200.8025637562741	993.0677626659889	2	4	1	Fkbp9	151
5574110	992.0662822285411	1160.3022375600658	2	4	1	Fkbp9	151
5574111	1123.80798750043	1027.0641557231752	2	4	1	Fkbp9	151
5574112	1082.3083572037626	1239.047432481765	2	4	1	Fkbp9	151
5574113	1288.2949421408994	1065.0634275568948	2	4	1	Fkbp9	151
5574114	1199.801605452119	1072.811675232925	2	4	1	Fkbp9	151
5574115	1090.5601711416032	1053.0617404736995	2	4	1	Fkbp9	151
5574116	1015.4029094262587	1127.4462604436187	2	4	1	Fkbp9	151
5574117	1253.7966852590716	1132.3078339152803	2	4	1	Fkbp9	151
5574118	1050.8128559645484	1081.0590471098435	2	4	1	Fkbp9	151
5574119	1325.124630945293	1154.4240367191376	2	4	1	Fkbp9	151
5574120	1160.0553262878138	1019.8151958492708	2	4	1	Fkbp9	151
5574121	1368.7061408035534	1066.12557256736	2	4	1	Fkbp9	151
5574122	1014.0642581352334	1185.8005851529329	2	4	1	Fkbp9	151
5574123	1405.0356381093848	1096.0625856040642	2	4	1	Fkbp9	151
5574124	941.3218140786724	1035.061123025263	2	4	1	Fkbp9	151
5574125	1123.8053063932678	1232.7984441067363	2	4	1	Fkbp9	151
5574126	1118.3065736294163	1166.053473283543	2	4	1	Fkbp9	151
5574127	1009.0655775795308	1116.8057940517792	2	4	1	Fkbp9	151
5574128	1265.7972576146994	1020.81650986214	2	4	1	Fkbp9	151
5574129	1010.5663419777312	1049.0609836063122	2	4	1	Fkbp9	151
5574130	1302.0421508088864	1198.3034411355598	2	4	1	Fkbp9	151
5574131	1068.142400769223	1043.762122444763	2	4	1	Fkbp9	151
5574132	1181.313064808977	1227.0231535951245	2	4	1	Fkbp9	151
5574133	1253.0459774303454	1191.0533391873128	2	4	1	Fkbp9	151
5574134	1305.2937002681515	1059.8140324640885	2	4	1	Fkbp9	151
5574135	1271.045487404994	1124.0586853557177	2	4	1	Fkbp9	151
5574136	1269.294835241028	1183.0541660044398	2	4	1	Fkbp9	151
5574137	1120.8055846290765	1227.7988071703478	2	4	1	Fkbp9	151
5574138	997.3157740997689	1168.051726899429	2	4	1	Fkbp9	151
5574139	1049.5630473218343	1073.0596460398376	2	4	1	Fkbp9	151
5574140	1126.0577298592152	1034.0636382610364	2	4	1	Fkbp9	151
5574141	1413.2850796124112	1090.063154531696	2	4	1	Fkbp9	151
5574142	993.2552368436507	1130.206795910105	2	4	1	Osbpl3	151
5574143	1250.7339399115622	1069.221085465243	2	4	1	Osbpl3	151
5574144	1353.9785409705576	952.2352175974332	2	4	1	Osbpl3	151
5574145	1307.439296928453	1006.9183054770459	2	4	1	Cep63	151
5574146	1020.8671857092473	1176.4273320125267	2	4	1	Kctd12b	151
5574147	1389.305055603289	1128.7211652745348	2	4	1	Rhobtb3	151
5574148	942.5946914431706	1109.9660532705839	2	4	1	Rhobtb3	151
5574149	1010.9392864605929	1195.7107025653402	2	4	1	Rhobtb3	151
5574150	1061.7597979946786	1051.2348109749385	2	4	1	Rhobtb3	151
5574151	1413.302794484855	1137.9707099894126	2	4	1	Rhobtb3	151
5574152	959.0950514034502	991.2267441944728	2	4	1	Rhobtb3	151
5574153	1024.3390165315575	1008.7261970329571	2	4	1	Rhobtb3	151
5574154	1458.2376318232455	1107.0659242361317	2	4	1	Rhobtb3	151
5574155	1049.2502450512504	1016.2820952059614	2	4	1	Rhobtb3	151
5574156	1443.5517540534615	1030.7306078903912	2	4	1	Rhobtb3	151
5574157	1332.8098259253927	1143.219030957866	2	4	1	Rhobtb3	151
5574158	1240.3181093489948	1132.7185469683602	2	4	1	Rhobtb3	151
5574159	1354.3085313392728	1103.2228744371655	2	4	1	Rhobtb3	151
5574160	1364.8074161396094	1116.2218944083252	2	4	1	Rhobtb3	151
5574161	1229.4500460937186	1136.9639424337995	2	4	1	Pacsin2	151
5574162	964.4757942718127	1110.4577214971532	2	4	1	Pacsin2	151
5574163	1489.6792236870042	1026.9828333589853	2	4	1	Pacsin2	151
5574164	1203.8002275318895	1034.922209147114	2	4	1	Pacsin2	151
5574165	1009.2180740001718	1217.1991772015213	2	4	1	Pacsin2	151
5574166	1401.1834682100339	1149.9683687038787	2	4	1	Pacsin2	151
5574167	1262.1991676710663	1069.971318776986	2	4	1	Pacsin2	151
5574168	970.9419344960432	1162.8774047020067	2	4	1	Pacsin2	151
5574169	1094.9630350261355	1125.7105782436881	2	4	1	Pacsin2	151
5574170	1396.8195120570347	1108.0025259860502	2	4	1	Pacsin2	151
5574171	1216.1999164314698	1178.4596190602463	2	4	1	Pacsin2	151
5574172	1256.6959087787727	1184.96034094062	2	4	1	Pacsin2	151
5574173	1037.2219033137176	1020.7185437239675	2	4	1	Pacsin2	151
5574174	1185.2063106388168	1072.4685531354348	2	4	1	Pacsin2	151
5574175	1201.2025745704718	1140.7126758303345	2	4	1	Pacsin2	151
5574176	991.189696601227	1149.9824114030448	2	4	1	Pacsin2	151
5574177	1274.6970768272595	1097.7191195840478	2	4	1	Pacsin2	151
5574178	1028.9729081038543	1013.9689167593517	2	4	1	Pacsin2	151
5574179	955.226559941492	1113.7071266937726	2	4	1	Pacsin2	151
5574180	1014.2177805147426	1211.6998574803035	2	4	1	Pacsin2	151
5574181	1396.81325405447	1167.0069019848388	2	4	1	Nlrx1	151
5574182	1152.0258455392734	1021.6379063619537	2	4	1	Nlrx1	151
5574183	1000.4530401198399	1066.3930242285915	2	4	1	Tbc1d30	151
5574184	1431.6967804095534	1086.5605393791877	2	4	1	Bag2	151
5574185	1031.7220099404412	1142.5475729859736	2	4	1	Bag2	151
5574186	1453.5094382540967	1087.8478157591687	2	4	1	Bag2	151
5574187	1019.2795457374934	1011.1963324751997	2	4	1	Cenpt	151
5574188	1167.7667668710997	1200.1816042156981	2	4	1	Cenpt	151
5574189	989.8875715770508	1194.95550854032	2	4	1	Cenpt	151
5574190	1218.7631727810403	1065.19274536676	2	4	1	Cenpt	151
5574191	1039.777693421564	1062.4422531757202	2	4	1	Cenpt	151
5574192	1093.0230641638934	1141.6860392268572	2	4	1	Cenpt	151
5574193	1244.2607320153656	1163.9348502084977	2	4	1	Cenpt	151
5574194	1367.1612670790648	1122.3440724254103	2	4	1	Cenpt	151
5574195	1055.7763568461544	1071.9415442391355	2	4	1	Cenpt	151
5574196	1442.4888310979768	1073.4588028166172	2	4	1	Lrfn3	151
5574197	1336.6868380765407	1051.115018039634	2	4	1	Lrfn3	151
5574198	1216.4459857278407	1048.6133123797918	2	4	1	Lrfn3	151
5574199	1259.5357232198191	1139.1573627078442	2	4	1	Eaf1	151
5574200	1009.060931813672	994.6657175393887	2	4	1	Eaf1	151
5574201	1229.791131406911	990.9201427035489	2	4	1	Eaf1	151
5574202	1418.4171694096294	1102.5628711621646	2	4	1	Eaf1	151
5574203	1035.3025708257062	1026.6361300505382	2	4	1	Gtf3c5	151
5574204	1211.7897471860992	1010.3935868214083	2	4	1	Gtf3c5	151
5574205	1009.8034152154355	1057.1329352506232	2	4	1	Gtf3c5	151
5574206	1283.166221987185	1041.6194322052902	2	4	1	Snip1	151
5574207	1026.1913611362452	1039.8658891343887	2	4	1	Snip1	151
5574208	1106.9323405846142	1118.1093899102511	2	4	1	Snip1	151
5574209	1028.9413765211557	1020.8677750396398	2	4	1	Snip1	151
5574210	1456.519513385073	1144.7560053775994	2	4	1	Snip1	151
5574211	1207.173957180771	1020.3704058602076	2	4	1	Snip1	151
5574212	1278.9151783760458	1141.8595546016766	2	4	1	Snip1	151
5574213	1212.9232866577681	1028.119730385341	2	4	1	Snip1	151
5574214	1237.0948513956425	1034.4883836692125	2	4	1	Ssfa2	151
5574215	985.2164016976074	1109.5341691755984	2	4	1	Ssfa2	151
5574216	1167.4538335827242	972.5486066790359	2	4	1	Ssfa2	151
5574217	1364.4344243494727	1156.036978023052	2	4	1	Ssfa2	151
5574218	1211.1971642749136	1147.0350405453687	2	4	1	Ssfa2	151
5574219	1221.6972305419824	1094.0395604009202	2	4	1	Ssfa2	151
5574220	1186.699676796194	1119.5368551823829	2	4	1	Ssfa2	151
5574221	1064.4664910471524	1053.3202514799832	2	4	1	Rab31	151
5574222	1368.4495710336864	940.3383741770103	2	4	1	Rab31	151
5574223	1227.456081261425	1031.8272922809779	2	4	1	Rab31	151
5574224	1475.186027857011	1122.8295570616597	2	4	1	Rab31	151
5574225	1328.4494642176742	1023.5813110756527	2	4	1	Rab31	151
5574226	1290.423455698373	1152.5944172796658	2	4	1	Rab31	151
5574227	1183.404576512803	1195.2334865795206	2	4	1	Rab31	151
5574228	1115.7092901937767	1161.3146146999475	2	4	1	Rab31	151
5574229	949.2230493061086	1092.0636745062495	2	4	1	Rab31	151
5574230	1286.9525372710066	1016.0804125897919	2	4	1	Rab31	151
5574231	1376.9460418671717	1026.582765369398	2	4	1	Rab31	151
5574232	963.4715318597229	1107.8130672960076	2	4	1	Rab31	151
5574233	937.7186416531943	1121.146327471355	2	4	1	Zfp777	151
5574234	1453.4173032093076	1118.4177970360279	2	4	1	Zfp777	151
5574235	1098.2022262990654	1130.651987923081	2	4	1	Zfp777	151
5574236	1029.7131152303905	1040.1548766976518	2	4	1	Ccnt1	151
5574237	1123.4975573424483	1050.4412829712446	2	4	1	Ccnt1	151
5574238	984.7603314485915	1164.4961534805243	2	4	1	Zbtb1	151
5574239	1321.2439906870186	1025.5095201543604	2	4	1	Zbtb1	151
5574240	1169.752450588443	1022.5071392966031	2	4	1	Zbtb1	151
5574241	1327.7428657026308	1071.0070981681527	2	4	1	Zbtb1	151
5574242	1123.0250074675805	1004.7631760307	2	4	1	Dact2	151
5574243	1451.8093079390765	1082.648959802341	2	4	1	Ddah1	151
5574244	1287.8814159027522	1182.341280798604	2	4	1	Ddah1	151
5574245	1042.8432137490772	1024.6429326745574	2	4	1	Ddah1	151
5574246	1190.3316882725244	1018.6472427207696	2	4	1	Ddah1	151
5574247	1128.5812825419778	1222.6294663453732	2	4	1	Ddah1	151
5574248	1336.8178056620854	1105.8941278326345	2	4	1	Ddah1	151
5574249	1223.826122750578	1130.6392362740237	2	4	1	Ddah1	151
5574250	1327.821399342551	994.9026888805503	2	4	1	Ddah1	151
5574251	1214.3256578632197	1177.6352705716654	2	4	1	Ddah1	151
5574252	1011.7777079149113	1012.0122109349422	2	4	1	Ddah1	151
5574253	1495.7415881158615	1021.0187054398885	2	4	1	Ddah1	151
5574254	1456.4353402376137	1128.2774333602977	2	4	1	Ddah1	151
5574255	1307.3224459096975	1017.6503604146685	2	4	1	Ddah1	151
5574256	999.8077590161151	1067.5961159932085	2	4	1	Ddah1	151
5574257	1338.8170128508968	1130.6422228116194	2	4	1	Ddah1	151
5574258	1283.7348998858502	1162.0682166958252	2	4	1	Pla2g16	151
5574259	1369.4824653935548	1034.8306244548514	2	4	1	Pla2g16	151
5574260	1355.5594933511013	1104.8793845424013	2	4	1	Zfp553	151
5574261	1199.0544839716092	1154.7454653111645	2	4	1	Zfp553	151
5574262	1197.557632937479	1019.0090584412977	2	4	1	Zfp553	151
5574263	1118.0628550264898	1143.9947489002536	2	4	1	Zfp553	151
5574264	955.3752779907977	1158.0569287021845	2	4	1	R3hcc1	151
5574265	1244.1057641666357	1127.0723161134754	2	4	1	R3hcc1	151
5574266	1029.121389259407	1125.8126233855814	2	4	1	R3hcc1	151
5574267	1103.3710832808897	1014.8240511158859	2	4	1	R3hcc1	151
5574268	1454.0946795642055	1036.338453909474	2	4	1	R3hcc1	151
5574269	1271.6086065438956	1021.0812478410778	2	4	1	R3hcc1	151
5574270	1415.1201924411162	1079.7234292273865	2	4	1	Setd6	151
5574271	955.6535097490407	1084.709216245562	2	4	1	Setd6	151
5574272	1376.3695652191373	1194.2139457473388	2	4	1	Setd6	151
5574273	1349.5722787300083	1016.310744331627	2	4	1	Setd6	151
5574274	1446.7094867687185	1103.8488038028042	2	4	1	Plk3	151
5574275	1269.4401211385457	1212.452851450749	2	4	1	Plk3	151
5574276	1296.3790039727496	1154.0982539616077	2	4	1	Plk3	151
5574277	1268.2256608791054	1039.6065193295003	2	4	1	Bbs2	151
5574278	938.8269993163876	1061.4274696089817	2	4	1	Bbs2	151
5574279	1082.5253028749044	1190.9004970535873	2	4	1	Lbr	151
5574280	1275.7668214789373	1089.663701714248	2	4	1	Lbr	151
5574281	1144.0196475812047	1241.649498983356	2	4	1	Lbr	151
5574282	1102.778533675984	1064.909107299006	2	4	1	Lbr	151
5574283	1174.0191480611797	1202.9030067767292	2	4	1	Lbr	151
5574284	1004.2818741070241	1143.9006574110972	2	4	1	Lbr	151
5574285	1008.4491611928624	1191.6436278619776	2	4	1	Lbr	151
5574286	1192.5223080468525	1081.6612652453696	2	4	1	Lbr	151
5574287	1118.774862322886	1139.9049809818343	2	4	1	Lbr	151
5574288	1325.4599218415212	1010.0144939389378	2	4	1	Lbr	151
5574289	1108.5270784211216	1095.4074006323954	2	4	1	Lbr	151
5574290	1129.021583388546	1213.6507181767133	2	4	1	Lbr	151
5574291	1265.1281261453478	1065.3422830130564	2	4	1	Lbr	151
5574292	1360.0404382208567	1024.1262303575018	2	4	1	Mtmr14	151
5574293	1240.050421618728	1009.1248229452591	2	4	1	Mtmr14	151
5574294	944.321318615679	1142.3576695043507	2	4	1	Mtmr14	151
5574295	1021.8149669264621	1146.609002698715	2	4	1	Mtmr14	151
5574296	1366.5410286451386	972.3805375931521	2	4	1	Mtmr14	151
5574297	1375.7887544847586	1042.375109273279	2	4	1	Mtmr14	151
5574298	1367.541100685241	965.3811226814504	2	4	1	Mtmr14	151
5574299	999.8190713689684	1079.928013331302	2	4	1	Pde12	151
5574300	1013.558121806163	1059.5989819591825	2	4	1	Srl	151
5574301	1159.9258590336485	1154.9278350371594	2	4	1	Zfp668	151
5574302	1282.9184542198038	1028.4441206289946	2	4	1	Zfp668	151
5574303	1257.4168737583407	1145.682047196945	2	4	1	Zfp668	151
5574304	993.692541533241	1131.4243938409645	2	4	1	Zfp668	151
5574305	1093.9305021335551	1017.1406457236855	2	4	1	Alg9	151
5574306	1010.3738433533435	1211.101664112206	2	4	1	Alg9	151
5574307	1188.420332184927	1175.6352557144419	2	4	1	Alg9	151
5574308	1058.9328360120785	1002.6403026338805	2	4	1	Alg9	151
5574309	1043.2985140562162	1074.8060493248056	2	4	1	Sh3bgrl2	151
5574310	1023.1252009703024	1108.624826348385	2	4	1	Qsox1	151
5574311	1190.8613327079033	1054.132967577687	2	4	1	Qsox1	151
5574312	1316.3500937912063	1058.6350521232794	2	4	1	Qsox1	151
5574313	1270.851714303684	1181.6231979300283	2	4	1	Qsox1	151
5574314	1301.8505110389199	1102.6308383834044	2	4	1	Qsox1	151
5574315	1143.8639597927715	1133.1250121092858	2	4	1	Qsox1	151
5574316	1266.5750403272755	1138.6268055575867	2	4	1	Qsox1	151
5574317	1016.4238738855894	1180.603173908558	2	4	1	Qsox1	151
5574318	958.4188278967133	988.4670706567417	2	4	1	Iglon5	151
5574319	1271.2919985076298	1092.0581373004463	2	4	1	Iglon5	151
5574320	1023.660893766071	1098.7095178496552	2	4	1	Iglon5	151
5574321	1187.4001668721885	981.4729760682682	2	4	1	Iglon5	151
5574322	1392.55477081346	1132.0839402713616	2	4	1	Iglon5	151
5574323	1326.88891471154	971.7270186279472	2	4	1	Iglon5	151
5574324	1069.9035718983712	1250.1981288440013	2	4	1	Iglon5	151
5574325	1418.3793216165882	1060.7218362114777	2	4	1	Iglon5	151
5574326	1277.137986939238	1186.9581623885101	2	4	1	Iglon5	151
5574327	1188.9170236238817	1170.09382390487	2	4	1	Iglon5	151
5574328	1278.3924886563723	989.7244095432402	2	4	1	Iglon5	151
5574329	1469.3751540888472	1059.7230988830106	2	4	1	Iglon5	151
5574330	1239.130334172478	1012.6262487657394	2	4	1	Iglon5	151
5574331	1336.8869520334108	1020.7232222251097	2	4	1	Iglon5	151
5574332	1410.6122802362986	1104.725709958654	2	4	1	Iglon5	151
5574333	1439.1106819884508	1144.6198845496165	2	4	1	Iglon5	151
5574334	1049.6584067522656	1113.7088895527313	2	4	1	Iglon5	151
5574335	1199.9018910740072	1174.7411082506344	2	4	1	Iglon5	151
5574336	960.9190159267681	971.4685204220038	2	4	1	Iglon5	151
5574337	1024.309605839544	1075.4519743880196	2	4	1	Cdan1	151
5574338	1199.4214249903052	1132.7454556850782	2	4	1	Cdan1	151
5574339	1291.8938921549968	1082.6523528256441	2	4	1	Cebpa	151
5574340	1190.428707434536	1132.1209755756236	2	4	1	Dbr1	151
5574341	1004.1230745514645	1010.767060797905	2	4	1	Dbr1	151
5574342	1362.9150359669156	1134.3810812891718	2	4	1	Dbr1	151
5574343	1004.6927438003154	1141.3591664808853	2	4	1	Dbr1	151
5574344	1248.6763759337546	1094.6273908161093	2	4	1	Dbr1	151
5574345	1313.6750197111437	1031.886187943799	2	4	1	Dbr1	151
5574346	1198.3225611424502	1196.4440202947885	2	4	1	Dbr1	151
5574347	1033.1970033429752	1032.369424172688	2	4	1	Dbr1	151
5574348	1192.1768461604277	1161.1187996453289	2	4	1	Dbr1	151
5574349	1171.6822727115741	1097.1226025310912	2	4	1	Dbr1	151
5574350	1290.8032110631664	1101.6433399162827	2	4	1	Dfna5	151
5574351	959.0019818984533	1086.8216253366702	2	4	1	Dfna5	151
5574352	1052.745831131283	1010.5796896161489	2	4	1	Dfna5	151
5574353	1075.4917607407103	1124.3208450086497	2	4	1	Dfna5	151
5574354	1248.8068502270492	1069.3112062015196	2	4	1	Dfna5	151
5574355	1349.546219078872	1015.7355652605746	2	4	1	Dfna5	151
5574356	1070.4231118704727	1248.857095529532	2	4	1	Dfna5	151
5574357	1026.156440619955	1021.3093037930897	2	4	1	Dfna5	151
5574358	1162.5702524758694	1014.4396634723565	2	4	1	Elmod3	151
5574359	986.0608855912179	1113.2684522810844	2	4	1	Elmod3	151
5574360	1118.303002151114	1058.5263492874299	2	4	1	Elmod3	151
5574361	991.2424260105639	1197.4274042253044	2	4	1	Elmod3	151
5574362	1423.8987892907294	1007.7884252952808	2	4	1	Atad2	151
5574363	1216.7502160438069	1093.7503132501413	2	4	1	Atad2	151
5574364	1336.9041734807295	1012.7860528869537	2	4	1	Atad2	151
5574365	1021.1745753406999	996.0295860128592	2	4	1	Atad2	151
5574366	1123.4124124751472	1235.7668362886839	2	4	1	Atad2	151
5574367	1471.0513134674393	1096.4277884946505	2	4	1	Atad2	151
5574368	1291.9065210772153	1034.0336209201323	2	4	1	Atad2	151
5574369	1139.6664668515991	1021.0308322417468	2	4	1	Atad2	151
5574370	1009.9208303521618	1184.0173972903458	2	4	1	Atad2	151
5574371	1387.649748018176	1064.033984701615	2	4	1	Atad2	151
5574372	971.1752651345445	1100.7717677406174	2	4	1	Atad2	151
5574373	1174.1647055129245	1003.7827346652332	2	4	1	Atad2	151
5574374	998.1759689808406	998.5288920390076	2	4	1	Atad2	151
5574375	1088.4196599983459	1023.2794640530931	2	4	1	Atad2	151
5574376	1353.1531212561958	1013.2863772238056	2	4	1	Atad2	151
5574377	1442.3950249710956	1116.7819518356407	2	4	1	Atad2	151
5574378	1316.1516233191346	1175.775207943948	2	4	1	Atad2	151
5574379	1036.1706952441386	1119.7721073362816	2	4	1	Atad2	151
5574380	1445.396639614064	1040.7868387932017	2	4	1	Atad2	151
5574381	1168.6606918575335	1187.5209767747401	2	4	1	Atad2	151
5574382	1219.4114349692757	1020.7827393691861	2	4	1	Atad2	151
5574383	1123.4168055851865	1050.7785587599822	2	4	1	Atad2	151
5574384	1207.4105330879397	1090.7780188810166	2	4	1	Atad2	151
5574385	1029.173299732315	1028.777707299081	2	4	1	Atad2	151
5574386	1235.6585257533015	1099.5281340803842	2	4	1	Atad2	151
5574387	988.9264954187023	1001.7784757383117	2	4	1	Atad2	151
5574388	1118.6628819765676	1228.0172170694786	2	4	1	Atad2	151
5574389	1491.3087598558905	1063.1655654789179	2	4	1	Aars2	151
5574390	1257.9260459628779	1135.8111706863751	2	4	1	Tbc1d8	151
5574391	1043.9466676296456	1111.8033731158607	2	4	1	Tbc1d8	151
5574392	983.4522271915666	1110.800643624635	2	4	1	Tbc1d8	151
5574393	1020.2987535373177	1213.4546896125435	2	4	1	Trp53	151
5574394	1233.7937620023345	1059.220837180933	2	4	1	Trp53	151
5574395	1178.29529234963	1093.466916683618	2	4	1	Trp53	151
5574396	1032.302204131427	1108.2105579208328	2	4	1	Trp53	151
5574397	1166.048914202087	1014.9704716188879	2	4	1	Trp53	151
5574398	1480.0312921702723	1055.4805004795385	2	4	1	Trp53	151
5574399	1354.7880716988334	1046.2261639823241	2	4	1	Trp53	151
5574400	950.5610211026593	987.713553515382	2	4	1	Trp53	151
5574401	1112.2977594420381	1116.963167600725	2	4	1	Trp53	151
5574402	1010.551401707495	1157.7071667744822	2	4	1	Trp53	151
5574403	1450.7810984763564	1099.4771171299317	2	4	1	Trp53	151
5574404	959.3065510573152	1091.9585522947189	2	4	1	Trp53	151
5574405	1126.5419220136032	1249.7069284688514	2	4	1	Trp53	151
5574406	1056.3022860182182	1074.2132222024914	2	4	1	Trp53	151
5574407	1401.2849756860103	1064.976962249946	2	4	1	Trp53	151
5574408	1444.5295274272733	1148.9743299062297	2	4	1	Trp53	151
5574409	1235.2924290941091	1091.4692286576474	2	4	1	Trp53	151
5574410	1023.8048875764524	1048.9632465037066	2	4	1	Trp53	151
5574411	1226.7958798680402	1013.7228711181092	2	4	1	Trp53	151
5574412	1114.546248118577	1153.4614059600617	2	4	1	Trp53	151
5574413	1336.287916246036	1074.9739463999865	2	4	1	Trp53	151
5574414	1282.2897931380096	1097.9706891713913	2	4	1	Trp53	151
5574415	1217.2897434492845	1185.71369995816	2	4	1	Trp53	151
5574416	1493.2820452052076	1019.2328721887013	2	4	1	Trp53	151
5574417	1206.5452925940633	1056.2199311113006	2	4	1	Trp53	151
5574418	1113.8010145885169	1029.9676859999759	2	4	1	Trp53	151
5574419	1380.0346898774908	1099.9743670195521	2	4	1	Trp53	151
5574420	968.5523372375617	1189.4539448787439	2	4	1	Trp53	151
5574421	1235.2960166682074	999.223955827793	2	4	1	Trp53	151
5574422	1094.797753538719	1140.2113375941233	2	4	1	Trp53	151
5574423	1425.2838870659514	1061.478069914757	2	4	1	Trp53	151
5574424	1396.7858024901684	1048.9776166755844	2	4	1	Trp53	151
5574425	1022.8051303157802	1044.2134814570709	2	4	1	Trp53	151
5574426	1330.034266974491	1177.4684792830014	2	4	1	Trp53	151
5574427	1021.5547627707953	1055.712803841031	2	4	1	Trp53	151
5574428	1350.288259272882	1047.225884903881	2	4	1	Trp53	151
5574429	1060.5246212042573	1051.1969742989804	2	4	1	Trhde	151
5574430	1143.51839832825	1095.194028656312	2	4	1	Trhde	151
5574431	972.6435324296358	1061.1187027809337	2	4	1	Zcchc3	151
5574432	1078.1335279569457	1111.3682729802686	2	4	1	Zcchc3	151
5574433	982.6421289233534	1079.8675535110347	2	4	1	Zcchc3	151
5574434	1417.0143194602206	1077.6848094683648	2	4	1	Dcun1d3	151
5574435	1142.0352871664124	1242.9122363937354	2	4	1	Dcun1d3	151
5574436	1086.291050803552	1220.4128337671123	2	4	1	Dcun1d3	151
5574437	1127.6464575375885	1174.0041619965198	2	4	1	Dcun1d3	151
5574438	1282.282365932216	1101.9691059856266	2	4	1	E2f6	151
5574439	1200.4826662259993	1011.0797822002768	2	4	1	E2f6	151
5574440	1090.3168341495152	1222.9005163383915	2	4	1	Plxna3	151
5574441	1055.5739602392357	983.9246729838436	2	4	1	Plxna3	151
5574442	1054.8212703223812	1170.9053633722767	2	4	1	Plxna3	151
5574443	1166.3111240407247	966.0725561116935	2	4	1	Fance	151
5574444	1282.0464688094612	1126.310909003535	2	4	1	Fance	151
5574445	1324.4098925466985	1156.3025674650771	2	4	1	Fance	151
5574446	1007.6418359547356	1010.8956310190216	2	4	1	Fance	151
5574447	1151.4239928593572	1178.9635463621862	2	4	1	Fance	151
5574448	1208.053884162655	1100.3113818281417	2	4	1	Fance	151
5574449	1103.3143554235933	1064.0620029682161	2	4	1	Fance	151
5574450	1039.2778413248823	1101.3587670847007	2	4	1	Fance	151
5574451	998.3243412929182	1048.0607686389237	2	4	1	Fance	151
5574452	1123.5640777761007	1002.8181160366497	2	4	1	Fance	151
5574453	984.6361256162758	1178.8778730246102	2	4	1	Fance	151
5574454	1435.9019355615571	1093.1067397933698	2	4	1	G6pdx	151
5574455	958.4283479961252	1140.0874742007022	2	4	1	G6pdx	151
5574456	978.9322958814954	990.5969699118941	2	4	1	G6pdx	151
5574457	1325.5767165326456	1147.054429053306	2	4	1	G6pdx	151
5574458	1325.1612050833226	1013.107596357657	2	4	1	G6pdx	151
5574459	1429.15002702597	1159.6025813208457	2	4	1	G6pdx	151
5574460	1068.4249259876706	1051.846448160839	2	4	1	G6pdx	151
5574461	1368.6552313713646	1112.103292433158	2	4	1	G6pdx	151
5574462	1308.6593353173323	1094.8522268898316	2	4	1	G6pdx	151
5574463	1442.6522004090918	1074.1080789696462	2	4	1	G6pdx	151
5574464	1445.1497401953907	1141.1042281882826	2	4	1	G6pdx	151
5574465	1450.899604371739	1135.1047926638937	2	4	1	G6pdx	151
5574466	1324.3489378408715	1192.5270522885046	2	4	1	Garnl3	151
5574467	978.4037923920398	1067.864365400384	2	4	1	Garnl3	151
5574468	1212.8234504358243	1215.4028331860973	2	4	1	Fam198b	151
5574469	1179.8607809435991	1086.497442851454	2	4	1	Fam198b	151
5574470	934.129521783425	1053.7414974901192	2	4	1	Fam198b	151
5574471	1068.614306875572	1218.2342500255102	2	4	1	Fam198b	151
5574472	1051.8674639347032	1160.7377929448985	2	4	1	Fam198b	151
5574473	1304.8513250783162	1100.5006540275983	2	4	1	Fam198b	151
5574474	1134.2026993068685	1061.720422236465	2	4	1	Ikzf2	151
5574475	1142.9514946467184	1108.2167768538106	2	4	1	Ikzf2	151
5574476	1014.2131192203067	991.9746635338154	2	4	1	Ikzf2	151
5574477	1282.3360042020245	1165.3236677400334	2	4	1	Simc1	151
5574478	1291.7475883342815	1004.6809596598318	2	4	1	Simc1	151
5574479	1137.8460610868474	1117.3947661792472	2	4	1	Eps8	151
5574480	1466.0734120534803	1091.9028459984584	2	4	1	Eps8	151
5574481	1152.553391929307	1013.4011749970405	2	4	1	Eps8	151
5574482	1307.8357412806797	1030.404148253715	2	4	1	Eps8	151
5574483	981.6055608975814	1196.6361896859667	2	4	1	Eps8	151
5574484	1026.2395513478652	1073.3016226109805	2	4	1	Eps8	151
5574485	1293.8346575953076	1138.6462480666867	2	4	1	Eps8	151
5574486	1192.3413649312831	1161.8926680945924	2	4	1	Eps8	151
5574487	1081.602111914509	1008.4013728185419	2	4	1	Eps8	151
5574488	1373.5808474673581	1044.4044101499398	2	4	1	Eps8	151
5574489	1340.83361944947	1019.6555345122517	2	4	1	Eps8	151
5574490	1033.6012647319153	1229.6348576145306	2	4	1	Eps8	151
5574491	956.6097125435971	1071.6445227278055	2	4	1	Eps8	151
5574492	1267.835635058125	1183.8925615016208	2	4	1	Eps8	151
5574493	1336.2051991146973	1093.064888742768	2	4	1	Eps8	151
5574494	1378.3281065196807	1169.6456696949467	2	4	1	Eps8	151
5574495	1042.8545672992432	1022.1496690914641	2	4	1	Eps8	151
5574496	1063.852723933704	1041.648688746164	2	4	1	Eps8	151
5574497	1331.5817887199255	1149.6461930830112	2	4	1	Eps8	151
5574498	1430.3265916941273	1057.6545764682196	2	4	1	Eps8	151
5574499	978.8568671653479	1138.3902465501865	2	4	1	Eps8	151
5574500	996.3581319301807	1007.8997896884637	2	4	1	Eps8	151
5574501	956.6093100912567	1093.143004948661	2	4	1	Eps8	151
5574502	1331.0838697130346	1042.6537292531539	2	4	1	Eps8	151
5574503	1155.595420588499	1085.6473520257937	2	4	1	Eps8	151
5574504	1060.852023860881	1089.3952679214801	2	4	1	Eps8	151
5574505	1002.6059147422634	1101.1433203699185	2	4	1	Eps8	151
5574506	1421.8252136311899	1161.1471066063723	2	4	1	Eps8	151
5574507	1039.6037402801348	1077.895671453324	2	4	1	Eps8	151
5574508	1285.5872103303857	1035.6533493335264	2	4	1	Eps8	151
5574509	1354.8710604060318	1055.7346134067066	2	4	1	Eps8	151
5574510	1004.5734815698255	1186.6260745635936	2	4	1	Eps8	151
5574511	1440.5756599724864	1068.4040060974119	2	4	1	Eps8	151
5574512	1031.354657824275	1061.146700309515	2	4	1	Eps8	151
5574513	1160.8461985170752	1025.401690686953	2	4	1	Eps8	151
5574514	1242.5874312874666	1182.6421657015107	2	4	1	Eps8	151
5574515	1272.838011168241	1040.6527544095447	2	4	1	Eps8	151
5574516	1306.0834475297847	1156.895205805063	2	4	1	Eps8	151
5574517	1339.8306314290653	1179.6442374014491	2	4	1	Eps8	151
5574518	1065.2122054048668	1027.0291387828881	2	4	1	Eps8	151
5574519	1364.5814315478744	1046.6540841096244	2	4	1	Eps8	151
5574520	1069.1030551614604	1005.1513487323624	2	4	1	Eps8	151
5574521	941.1098731687664	1119.890818458724	2	4	1	Eps8	151
5574522	947.8590844911217	1136.6397750183473	2	4	1	Eps8	151
5574523	1345.3318818662242	1094.4003635204153	2	4	1	Eps8	151
5574524	1000.7407615756165	1010.5321827610833	2	4	1	Eps8	151
5574525	971.186264777511	1177.8754522025563	2	4	1	Irf3	151
5574526	1326.7659403251012	1175.2763555343415	2	4	1	Irf3	151
5574527	1138.79089481539	1001.4582288680571	2	4	1	Irf3	151
5574528	1334.0217912988824	1132.9496010899738	2	4	1	Irf3	151
5574529	1165.733796689412	1068.375729633302	2	4	1	Rfx5	151
5574530	1506.5390971964623	1047.0457531592508	2	4	1	Foxred2	151
5574531	1424.543489735772	1147.7834793987865	2	4	1	Foxred2	151
5574532	1372.3159409679756	1115.766234312788	2	4	1	Foxred2	151
5574533	979.420903108241	1052.6077242341755	2	4	1	Top3b	151
5574534	1166.6744502933404	1008.0069576761683	2	4	1	Top3b	151
5574535	1336.6632230860491	979.0135055627142	2	4	1	Top3b	151
5574536	1291.3210063986726	1149.1246013851026	2	4	1	Top3b	151
5574537	1008.4872633374777	1116.6128318516169	2	4	1	Top3b	151
5574538	1310.0663242545095	1009.2841052109424	2	4	1	Top3b	151
5574539	1459.6467415145828	979.5592272955465	2	4	1	Tbccd1	151
5574540	1053.8762684318235	1029.451691062808	2	4	1	Tbccd1	151
5574541	1107.3045972609607	1164.8300483881333	2	4	1	Clp1	151
5574542	1043.5629237140815	1098.5823234246864	2	4	1	Clp1	151
5574543	1258.2932832936183	1147.0887606643614	2	4	1	Clp1	151
5574544	1136.807767853391	1049.5907691896089	2	4	1	Clp1	151
5574545	972.0669211277057	1135.3259031823166	2	4	1	Clp1	151
5574546	989.4178558940018	1125.109428102296	2	4	1	Sirt1	151
5574547	1054.143127038618	1039.5162206234597	2	4	1	Sirt1	151
5574548	1048.4098467765411	1197.1068030474357	2	4	1	Sirt1	151
5574549	1499.1682199179404	1058.8944459651593	2	4	1	Lix1l	151
5574550	1004.9545175205196	1197.8681635092355	2	4	1	Lix1l	151
5574551	1275.4329632459553	1177.8779587717368	2	4	1	Lix1l	151
5574552	1454.4216767743426	1065.8925245721523	2	4	1	Lix1l	151
5574553	983.891499697044	1014.8666907768528	2	4	1	Lix1l	151
5574554	1221.4414832258867	1041.887470753129	2	4	1	Lix1l	151
5574555	1005.2073866342554	1101.8760566823253	2	4	1	Lix1l	151
5574556	1387.4259592164694	1105.8872299689447	2	4	1	Lix1l	151
5574557	1099.445562965987	1238.1177244149385	2	4	1	Lix1l	151
5574558	1280.68473398822	1104.8841028831603	2	4	1	Lix1l	151
5574559	1321.4289546924367	1185.8786893697934	2	4	1	Lix1l	151
5574560	938.4640516367589	1062.1272889750694	2	4	1	Lix1l	151
5574561	1099.7007860078847	1064.1319901028412	2	4	1	Lix1l	151
5574562	949.1259832496349	1150.8726247179577	2	4	1	Lix1l	151
5574563	1485.669389936014	1056.8942101785547	2	4	1	Lix1l	151
5574564	1130.9641273325067	1013.3511196961397	2	4	1	Chadl	151
5574565	1483.850242402689	1096.2521674228656	2	4	1	Chadl	151
5574566	1215.9456417343529	1143.8577740345431	2	4	1	Polr3c	151
5574567	1016.2088961782281	1121.8524294310541	2	4	1	Polr3c	151
5574568	1346.9421906672655	1002.3710412481978	2	4	1	Polr3c	151
5574569	1110.9566362196324	1012.6124428265548	2	4	1	Polr3c	151
5574570	1415.510304591894	1033.7168781637288	2	4	1	Lss	151
5574571	1305.515336308732	1119.4601583302776	2	4	1	Lss	151
5574572	1347.5151813889288	974.7192306210717	2	4	1	Lss	151
5574573	1374.2606026396586	1166.7085053780218	2	4	1	Lss	151
5574574	1274.766149638442	1181.70606846801	2	4	1	Lss	151
5574575	1327.2654118137907	1034.2154659557013	2	4	1	Lss	151
5574576	1354.0153364245837	940.9712791162357	2	4	1	Lss	151
5574577	1447.7578395974813	1070.2152532262876	2	4	1	Lss	151
5574578	1354.514696288386	979.7190507643871	2	4	1	Lss	151
5574579	1367.751624286413	948.867072972937	2	4	1	Dctd	151
5574580	1100.9709603719007	1027.8245372519941	2	4	1	Dctd	151
5574581	1350.5000761779584	1034.8600759740907	2	4	1	Dctd	151
5574582	953.5251169588304	1174.5865487010713	2	4	1	Dctd	151
5574583	1235.9688521969335	999.4554804654568	2	4	1	Polk	151
5574584	1344.5911125524988	1148.9946926275559	2	4	1	Polk	151
5574585	1429.9678460811188	1060.669832866647	2	4	1	Samd14	151
5574586	1060.5002808146473	1064.6537901225608	2	4	1	Samd14	151
5574587	1015.6497623624388	1085.9752986793508	2	4	1	Samd14	151
5574588	1350.4714708772049	1141.1593605741111	2	4	1	Samd14	151
5574589	1307.2256606516028	1131.908337731109	2	4	1	Samd14	151
5574590	1190.2539139142707	1155.2496588576098	2	4	1	Rrp8	151
5574591	941.2728507306924	1045.507040988542	2	4	1	Rrp8	151
5574592	1220.252148304385	1008.2607254711584	2	4	1	Rrp8	151
5574593	1277.7472659505827	1194.9969738118439	2	4	1	Rrp8	151
5574594	963.1365659354057	985.1759225325724	2	4	1	Rrp8	151
5574595	1291.3141716748557	1057.6142316894504	2	4	1	Rrp8	151
5574596	1322.1864491313113	1100.5891457636842	2	4	1	Zfp212	151
5574597	958.4665833912466	1054.5842408513547	2	4	1	Zfp212	151
5574598	1185.9479178029417	1075.5879149627795	2	4	1	Zfp212	151
5574599	1396.4314441405897	1061.5939981039717	2	4	1	Zfp212	151
5574600	1216.696152898043	1045.841035322142	2	4	1	Zfp212	151
5574601	1088.4542503131584	1136.8307456938812	2	4	1	Zfp212	151
5574602	1337.613206104807	1050.9229795358153	2	4	1	Zfp212	151
5574603	1213.197043200405	1020.5929596273143	2	4	1	Zfp212	151
5574604	1295.5491174449048	1094.970553249778	2	4	1	Itga6	151
5574605	1144.8272802429283	1226.9013934429113	2	4	1	Itga6	151
5574606	1219.801666370761	1143.9653917798641	2	4	1	Itga6	151
5574607	1358.7950932295992	1111.2216969505612	2	4	1	Itga6	151
5574608	1217.081789389275	1197.2427852276096	2	4	1	Slc25a37	151
5574609	1156.8381342367802	1180.7423866220229	2	4	1	Slc25a37	151
5574610	1113.424065610133	985.5158772693087	2	4	1	Ilvbl	151
5574611	1136.491665530761	1147.161421472862	2	4	1	Slc29a2	151
5574612	1006.8829731781457	1010.7018893436544	2	4	1	Slc29a2	151
5574613	995.2378340300102	1064.1225722347017	2	4	1	Pola1	151
5574614	1210.4744092322926	995.1379331588246	2	4	1	Pola1	151
5574615	952.1670068556828	1161.7180803940043	2	4	1	Pola1	151
5574616	966.4937483729628	984.877366285802	2	4	1	Pola1	151
5574617	1418.4524476245138	1121.6378342923492	2	4	1	Pola1	151
5574618	1209.4679053119098	1136.3769674247806	2	4	1	Pola1	151
5574619	1268.9695452246165	1002.6400622429026	2	4	1	Pola1	151
5574620	999.7367821660225	1079.1216189923116	2	4	1	Pola1	151
5574621	1396.4541665297431	1121.13685267178	2	4	1	Pola1	151
5574622	1084.2863239606756	1183.522559005944	2	4	1	Slc6a9	151
5574623	1222.2743111387567	1107.2786605522765	2	4	1	Slc6a9	151
5574624	1213.5253675691397	1211.7697617932968	2	4	1	Slc6a9	151
5574625	1263.2705975615484	1040.0342798105298	2	4	1	Slc6a9	151
5574626	1225.5241042045925	1129.0268012628196	2	4	1	Slc6a9	151
5574627	1130.2823863859085	1182.0225437186514	2	4	1	Slc6a9	151
5574628	1201.2761772096044	1133.5264817526781	2	4	1	Slc6a9	151
5574629	1030.2908066771029	1137.2766708686202	2	4	1	Slc6a9	151
5574630	1295.2397723447996	1144.3970027799433	2	4	1	Dclre1a	151
5574631	1078.515763613198	1079.1231723017647	2	4	1	Dclre1a	151
5574632	1004.5121968696411	1212.888073540961	2	4	1	Dclre1a	151
5574633	1373.4944153257698	1174.3723170947135	2	4	1	Dclre1a	151
5574634	1175.5089919392813	1097.1237782232608	2	4	1	Dclre1a	151
5574635	1185.7558336932766	1231.8650176834058	2	4	1	Dclre1a	151
5574636	1060.7679229097157	1026.6263119623684	2	4	1	Dclre1a	151
5574637	1376.9147840547248	1041.3290402152643	2	4	1	Cep192	151
5574638	1434.6584349327	1101.8262370749617	2	4	1	Cep192	151
5574639	1406.8488489564886	1102.0019217066144	2	4	1	Cep192	151
5574640	963.3341308092714	995.8099881002532	2	4	1	Gpatch2l	151
5574641	1166.9430312454454	1137.7012234868428	2	4	1	Gpatch2l	151
5574642	1193.5636762137383	1020.8143577802409	2	4	1	Gpatch2l	151
5574643	1485.491752660122	1078.210795299754	2	4	1	Gpatch2l	151
5574644	1087.9496405724012	1111.7015573551444	2	4	1	Gpatch2l	151
5574645	1136.506127806291	998.4645838860978	2	4	1	Kitl	151
5574646	1082.0075160870736	1060.4563408164026	2	4	1	Kitl	151
5574647	1312.4818296001451	1170.7090624541243	2	4	1	Kitl	151
5574648	1079.5087951026999	1040.7079098789463	2	4	1	Kitl	151
5574649	1043.7084257841116	1065.3005316540846	2	4	1	Ccdc77	151
5574650	1147.698135994039	1121.7971473496696	2	4	1	Ccdc77	151
5574651	1027.7747085918522	1222.7056527773714	2	4	1	Med26	151
5574652	1375.504922792519	993.7297535823909	2	4	1	Med26	151
5574653	1305.25882677277	1043.974603923736	2	4	1	Med26	151
5574654	1038.5238554436426	1227.2055577330025	2	4	1	Med26	151
5574655	1454.5812404622607	1081.232028460825	2	4	1	Lrrc61	151
5574656	1204.3523581795191	1179.2238455773831	2	4	1	Lrrc61	151
5574657	933.2989806672209	1123.2910937436536	2	4	1	Lrrc61	151
5574658	1142.5386235890605	1234.3247371674413	2	4	1	Tbc1d20	151
5574659	1346.533067252534	1074.594578813466	2	4	1	Tbc1d20	151
5574660	956.5532203044089	1177.5696212751984	2	4	1	Tbc1d20	151
5574661	1404.532373292749	1010.351432867994	2	4	1	Tbc1d20	151
5574662	1278.5327899096937	1173.085068387606	2	4	1	Tbc1d20	151
5574663	1225.4488557520356	1131.0543399692956	2	4	1	Tbl2	151
5574664	1090.9602556405932	1097.054784198715	2	4	1	Tbl2	151
5574665	1071.9627027325782	1043.0587931871187	2	4	1	Tbl2	151
5574666	1123.457822847991	1086.3062098201901	2	4	1	Tbl2	151
5574667	1017.4043590599961	988.6871149673699	2	4	1	Txnl4b	151
5574668	1117.88726757366	1229.1731332670017	2	4	1	Txnl4b	151
5574669	985.4151178904348	993.6748004093581	2	4	1	Bag3	151
5574670	1287.4012207609428	1047.9285563956514	2	4	1	Bag3	151
5574671	1109.7021938640576	1027.6312590395612	2	4	1	Bag3	151
5574672	1100.6577529937986	1117.6718736640405	2	4	1	Bag3	151
5574673	1096.1126655240353	1131.830162117698	2	4	1	Zfp280b	151
5574674	969.1081449930522	1080.4649691908428	2	4	1	Zfp280b	151
5574675	1332.3969211938572	1166.5006498408102	2	4	1	Gltp	151
5574676	1011.6720408672014	1034.0018788186396	2	4	1	Gltp	151
5574677	1214.906300278241	1109.7516755078027	2	4	1	Gltp	151
5574678	1265.065118445886	1095.2842624631458	2	4	1	Gltp	151
5574679	1014.4098086343661	1198.9412206026843	2	4	1	Gltp	151
5574680	1312.789819226046	1060.5219180213403	2	4	1	Kcnn1	151
5574681	1079.304568977202	1202.5074738473472	2	4	1	Kcnn1	151
5574682	1137.050494743573	1192.5092012166324	2	4	1	Kcnn1	151
5574683	1348.5193767175922	1058.992044031905	2	4	1	Wars2	151
5574684	1114.040330645107	1085.9888441855464	2	4	1	Wars2	151
5574685	1494.2608512639847	1075.9465295222174	2	4	1	Wars2	151
5574686	1119.5392707139429	1250.4740928663139	2	4	1	Wars2	151
5574687	1129.242070141928	1051.6164632128564	2	4	1	Wars2	151
5574688	988.3013805808167	1154.9822410376685	2	4	1	Wars2	151
5574689	1467.860009133466	1033.490442942499	2	4	1	Setd4	151
5574690	962.814623620834	1168.1086887618615	2	4	1	Setd4	151
5574691	1222.913345502569	1008.3146739182039	2	4	1	Cdc42ep3	151
5574692	1380.89410497705	1149.3092571965685	2	4	1	Cdc42ep3	151
5574693	1094.9146623736583	1238.5398398199561	2	4	1	Cdc42ep3	151
5574694	937.9325343409156	1128.5426685270486	2	4	1	Cdc42ep3	151
5574695	1108.9177972284508	1134.2992657327718	2	4	1	Cdc42ep3	151
5574696	1220.9089857511374	1117.5553208353817	2	4	1	Cdc42ep3	151
5574697	1100.168588096519	1133.0490127020526	2	4	1	Cdc42ep3	151
5574698	1296.4817364053226	1188.0947999937173	2	4	1	Zfp316	151
5574699	1129.4982465821213	1051.4391594526933	2	4	1	Zfp316	151
5574700	1463.0883674578292	1055.0654051470754	2	4	1	Zfp316	151
5574701	1006.9846055236823	1085.4299781997652	2	4	1	Ephb1	151
5574702	1278.9122399847236	1083.5806816429376	2	4	1	Pllp	151
5574703	1187.4696555880896	1084.3567017832434	2	4	1	Mad2l1bp	151
5574704	1324.3823966900452	1030.7304726802845	2	4	1	Mad2l1bp	151
5574705	1387.7744598727375	1069.2502646569687	2	4	1	Serinc2	151
5574706	1200.7725121031433	1165.4791533391099	2	4	1	Serinc2	151
5574707	1252.9449364346585	1203.837359334413	2	4	1	Shb	151
5574708	1498.4698826895965	1058.4622288602736	2	4	1	Shb	151
5574709	1205.7209520003914	1131.6127829852767	2	4	1	Tmem120b	151
5574710	1088.810675397577	1111.7885844242128	2	4	1	Serpinh1	151
5574711	1338.7932134396074	1133.7977119131835	2	4	1	Serpinh1	151
5574712	1171.5522660118481	1180.7875284143768	2	4	1	Serpinh1	151
5574713	1249.8016744318525	1073.0479635120123	2	4	1	Serpinh1	151
5574714	1321.5450566181942	1116.7981095956409	2	4	1	Serpinh1	151
5574715	1070.1615084817624	1060.4984049946245	2	4	1	Serpinh1	151
5574716	1005.0627673379959	1192.779689643739	2	4	1	Serpinh1	151
5574717	1125.915461943183	1055.4597512310509	2	4	1	Serpinh1	151
5574718	1205.0497899128834	1187.038552635178	2	4	1	Serpinh1	151
5574719	1309.7945807296837	1146.7956247811217	2	4	1	Serpinh1	151
5574720	1370.2934009931746	1079.8026175337804	2	4	1	Serpinh1	151
5574721	1125.8063663843482	1155.7872411811418	2	4	1	Serpinh1	151
5574722	1236.549618845419	1141.7928585775983	2	4	1	Serpinh1	151
5574723	1132.3023173103422	1241.0318828619127	2	4	1	Serpinh1	151
5574724	1254.5462003456187	1194.7901167986179	2	4	1	Serpinh1	151
5574725	1235.573404474404	1172.791739058949	2	4	1	Serpinh1	151
5574726	1007.564168386729	1155.7822395684193	2	4	1	Serpinh1	151
5574727	1167.8007787324564	1222.0346211254014	2	4	1	Serpinh1	151
5574728	1186.3022786815789	1157.5396896862503	2	4	1	Serpinh1	151
5574729	1021.8116770014203	1192.780392441648	2	4	1	Serpinh1	151
5574730	1180.0511111729497	1194.7869649328786	2	4	1	Serpinh1	151
5574731	1230.5484645555566	1178.7901588745124	2	4	1	Serpinh1	151
5574732	1248.4780845433377	1153.8339935730628	2	4	1	Serpinh1	151
5574733	1336.7043967281627	1147.4539423750193	2	4	1	Serpinh1	151
5574734	1174.5531621903035	1155.039359958645	2	4	1	Serpinh1	151
5574735	1142.3059372881148	1139.7889991999716	2	4	1	Serpinh1	151
5574736	1136.7232294041833	1124.7798041917415	2	4	1	Serpinh1	151
5574737	998.0506433174276	1042.6542387261545	2	4	1	Clec11a	151
5574738	1210.38301732976	1195.5794402312877	2	4	1	Gfra1	151
5574739	1339.3741697311646	1120.0874236586315	2	4	1	Gfra1	151
5574740	1104.146004928325	1136.6734189461085	2	4	1	Rxrg	151
5574741	1409.2716650984717	1110.5146218360474	2	4	1	Zfp784	151
5574742	1109.5338527936797	1113.5028691071016	2	4	1	Zfp784	151
5574743	1379.792204834853	1137.2148050211824	2	4	1	Zfp784	151
5574744	1095.9846536710845	1157.1401512335847	2	4	1	Harbi1	151
5574745	1231.3815875005198	1152.0432097561327	2	4	1	Csf1r	151
5574746	1146.5773240430412	983.1207867569332	2	4	1	Tmem144	151
5574747	1202.8051389240086	1099.096492008722	2	4	1	Tmbim1	151
5574748	1260.0470477426725	1200.0935982802368	2	4	1	Tmbim1	151
5574749	1057.8120905885712	1123.5881243006147	2	4	1	Tmbim1	151
5574750	1218.8067464624557	1047.1001809298666	2	4	1	Tmbim1	151
5574751	1199.5556464037913	1092.096730909418	2	4	1	Tmbim1	151
5574752	977.2513809028287	1186.3895872058038	2	4	1	Zmynd10	151
5574753	1127.562699889481	1248.10172206276	2	4	1	Ppp2r1b	151
5574754	1426.2951889291674	1064.1028676135895	2	4	1	Ppp2r1b	151
5574755	1228.310489932283	1078.5996672804863	2	4	1	Ppp2r1b	151
5574756	1354.549601014036	1177.093301918936	2	4	1	Ppp2r1b	151
5574757	1097.0714755231893	1008.6037523703235	2	4	1	Ppp2r1b	151
5574758	1025.8251069529592	1193.0886031854668	2	4	1	Ppp2r1b	151
5574759	1156.0657303573055	1118.0958184293004	2	4	1	Ppp2r1b	151
5574760	1250.559403770833	1015.354836368977	2	4	1	Ppp2r1b	151
5574761	1192.0638390092004	1029.6031060086364	2	4	1	Ppp2r1b	151
5574762	1322.303475830823	1048.1030295178475	2	4	1	Ppp2r1b	151
5574763	1093.570521795708	1125.094633105385	2	4	1	Ppp2r1b	151
5574764	1391.7968561931993	1162.0948498118996	2	4	1	Ppp2r1b	151
5574765	1169.3151701465347	1072.0995562165047	2	4	1	Ppp2r1b	151
5574766	1304.8053933943982	996.6068763751887	2	4	1	Ppp2r1b	151
5574767	1245.8098544444445	1009.1052686768522	2	4	1	Ppp2r1b	151
5574768	992.6336488191251	1016.7049161364375	2	4	1	Gab2	151
5574769	1142.5682533392346	1190.4432227357079	2	4	1	Cln6	151
5574770	1424.5475654323682	1057.710916648427	2	4	1	Cln6	151
5574771	1004.2079951234628	1187.0300769074631	2	4	1	Cln6	151
5574772	1032.6088047699027	1199.0377654199106	2	4	1	Casp3	151
5574773	1393.832745913915	1009.8054736925219	2	4	1	Casp3	151
5574774	993.6131477479677	1045.5492065077442	2	4	1	Casp3	151
5574775	1274.840746900541	1139.0445020048667	2	4	1	Casp3	151
5574776	1427.5793853470714	1096.0491393620123	2	4	1	Casp3	151
5574777	1040.6089673650292	1111.7945319800726	2	4	1	Casp3	151
5574778	1259.592958210951	1019.0535760158466	2	4	1	Casp3	151
5574779	1323.5881565438826	1006.5550967972711	2	4	1	Casp3	151
5574780	1379.9375067744022	1140.1531124574683	2	4	1	Casp3	151
5574781	1107.602658377606	1243.5350069597234	2	4	1	Casp3	151
5574782	1404.5816925724444	1034.5536582059112	2	4	1	Casp3	151
5574783	1355.5847871792755	1110.5473937633933	2	4	1	Casp3	151
5574784	1013.6116018183732	1047.7992081707534	2	4	1	Casp3	151
5574785	1420.58043616203	1038.803471225532	2	4	1	Casp3	151
5574786	1060.607309504465	1125.543647519601	2	4	1	Casp3	151
5574787	1407.581157305512	1069.3010218087575	2	4	1	Casp3	151
5574788	1084.60436298588	1250.2842824758081	2	4	1	Casp3	151
5574789	1385.5831072839687	1039.5531076066022	2	4	1	Casp3	151
5574790	1143.541644583362	1181.9251698647943	2	4	1	Ccdc134	151
5574791	1093.8690982872224	1040.8954530924375	2	4	1	Ccdc134	151
5574792	1251.1477458432707	1197.096930060287	2	4	1	Sars2	151
5574793	1026.2021958291516	1146.1279534988846	2	4	1	Sars2	151
5574794	1150.70626323725	1213.412917479772	2	4	1	Wdr91	151
5574795	1080.569824132696	1012.0628609185586	2	4	1	Tti2	151
5574796	1502.2895562296908	1054.321095862667	2	4	1	Tti2	151
5574797	1289.0543198420457	1053.3155219434911	2	4	1	Tti2	151
5574798	1255.8084942958144	982.5695328931097	2	4	1	Tti2	151
5574799	1374.0463444566824	1133.0622576042392	2	4	1	Tti2	151
5574800	1272.5555798427642	1048.5654174147594	2	4	1	Tti2	151
5574801	1399.7032058571185	1098.4204329584434	2	4	1	Abhd5	151
5574802	947.4432161288901	969.9059258399619	2	4	1	Abhd5	151
5574803	968.1471910934292	1104.5243396746773	2	4	1	Tnfaip3	151
5574804	1210.6441038350313	1010.9372794139537	2	4	1	Eif4ebp2	151
5574805	1197.6390817099527	1117.6808568731788	2	4	1	Eif4ebp2	151
5574806	1032.6486054931843	1104.922704919631	2	4	1	Eif4ebp2	151
5574807	1379.1347015941537	1017.6959434428925	2	4	1	Eif4ebp2	151
5574808	1322.3833555763424	1099.688506241773	2	4	1	Eif4ebp2	151
5574809	1450.1270482401999	1089.445895001837	2	4	1	Eif4ebp2	151
5574810	976.6475845974695	1180.1656726715519	2	4	1	Eif4ebp2	151
5574811	1090.8876891047407	1250.668007837891	2	4	1	Eif4ebp2	151
5574812	1254.6348166718162	1140.1827009034466	2	4	1	Eif4ebp2	151
5574813	1258.3755607172131	1029.4789908631985	2	4	1	Eif4ebp2	151
5574814	971.6547255486578	1051.6722946225148	2	4	1	Eif4ebp2	151
5574815	1416.8787832920702	1090.4440545175264	2	4	1	Eif4ebp2	151
5574816	1357.127797540478	1168.6866673996465	2	4	1	Eif4ebp2	151
5574817	1132.6463496453298	1046.9311701444676	2	4	1	Eif4ebp2	151
5574818	1455.6279774427476	1066.69740536559	2	4	1	Eif4ebp2	151
5574819	1298.1365830349396	1063.6891400122013	2	4	1	Eif4ebp2	151
5574820	1509.6261499519128	1046.7013678830742	2	4	1	Eif4ebp2	151
5574821	1352.3800425242812	1131.4384080582508	2	4	1	Eif4ebp2	151
5574822	1405.631149830036	1057.4452231675866	2	4	1	Eif4ebp2	151
5574823	978.8989513033964	1152.4172795516154	2	4	1	Eif4ebp2	151
5574824	1263.1325266437434	1174.431325156862	2	4	1	Eif4ebp2	151
5574825	1041.9640331626308	1118.6711374695053	2	4	1	Eif4ebp2	151
5574826	1223.392915466438	1020.1874679620731	2	4	1	Eif4ebp2	151
5574827	1371.1340810197714	1037.194467486515	2	4	1	Eif4ebp2	151
5574828	1051.1479651086063	1098.4240514726264	2	4	1	Eif4ebp2	151
5574829	1229.642271712382	1025.9374893804911	2	4	1	Eif4ebp2	151
5574830	1391.7526636269513	1030.4813104502982	2	4	1	Polr3g	151
5574831	937.0380345198124	1140.707941959552	2	4	1	Polr3g	151
5574832	1122.7732953244154	1104.966684860123	2	4	1	Polr3g	151
5574833	1000.7864446527918	1015.720548108083	2	4	1	Polr3g	151
5574834	1210.2553570774735	1035.0984949461322	2	4	1	Slc24a4	151
5574835	976.1487357433527	1088.7986464754072	2	4	1	Zfp248	151
5574836	1378.4578520420446	1068.0861927662097	2	4	1	Ring1	151
5574837	952.2478181355228	1008.582300419229	2	4	1	Ring1	151
5574838	1252.2197720899194	1046.8353697769621	2	4	1	Ring1	151
5574839	1334.2122693930842	1049.5868990963295	2	4	1	Ring1	151
5574840	1326.2114183339863	1122.080153747885	2	4	1	Ring1	151
5574841	1412.1331132572589	1027.500969538212	2	4	1	Ring1	151
5574842	1316.2138940832522	1050.0864645601882	2	4	1	Ring1	151
5574843	1214.5280978946737	1127.9432463481173	2	4	1	Armc5	151
5574844	1015.2843416662773	997.9088595581348	2	4	1	Armc5	151
5574845	1043.5151424137389	998.9876548463924	2	4	1	Armc5	151
5574846	1040.761719715141	1100.2314544616527	2	4	1	Armc5	151
5574847	1289.7807562014834	1026.8683179761424	2	4	1	Dph2	151
5574848	969.5225815570784	1051.0272317981576	2	4	1	Dph2	151
5574849	1183.4380379212264	1174.4489168781402	2	4	1	Dph2	151
5574850	1192.7525678367808	1137.7744918693859	2	4	1	Dph2	151
5574851	1276.996245052938	1107.528609900884	2	4	1	Dph2	151
5574852	1132.0055752002268	1238.7649925970982	2	4	1	Dph2	151
5574853	1189.752885301178	1134.5246941623168	2	4	1	Dph2	151
5574854	1203.3081530841312	1156.1004103127602	2	4	1	Plekhm1	151
5574855	1327.3000637716127	1097.6102078458216	2	4	1	Plekhm1	151
5574856	1125.314253717991	1167.5963521054243	2	4	1	Plekhm1	151
5574857	1211.3076791135509	1151.10114604402	2	4	1	Plekhm1	151
5574858	1102.3876831373382	1182.4415852868983	2	4	1	Fem1c	151
5574859	1168.3840338525656	1085.4512550763827	2	4	1	Fem1c	151
5574860	1091.3900701887162	1111.9473982744892	2	4	1	Fem1c	151
5574861	1368.2244234295372	1130.886237707786	2	4	1	Spef1	151
5574862	1506.463724127336	1073.3937964957897	2	4	1	Spef1	151
5574863	1266.825900579627	1079.1240293039682	2	4	1	Spef1	151
5574864	1393.9734415292403	1067.3921536974958	2	4	1	Spef1	151
5574865	978.7250500433768	1132.6623657818434	2	4	1	Metrnl	151
5574866	1286.4649416834736	1002.1823172535203	2	4	1	Metrnl	151
5574867	1076.7912271487241	1248.705029236832	2	4	1	Metrnl	151
5574868	1059.7246343613833	1046.4202724027155	2	4	1	Metrnl	151
5574869	1068.2190467664332	1165.6645531422641	2	4	1	Metrnl	151
5574870	1211.4686425557934	1005.1789286809433	2	4	1	Metrnl	151
5574871	1344.3170625384885	1038.7770455107238	2	4	1	Arhgef6	151
5574872	1326.3936403255989	1146.836737300323	2	4	1	Pigm	151
5574873	1050.846862185151	1159.0587537020783	2	4	1	Btbd19	151
5574874	1199.4295721592316	1119.8380882393249	2	4	1	Rab27a	151
5574875	1265.54468554863	1164.5234708612863	2	4	1	Rab27a	151
5574876	1055.5426804138638	1137.2946719989452	2	4	1	Rbak	151
5574877	1078.5404776480814	1186.2916526437452	2	4	1	Rbak	151
5574878	1265.4953467266098	1053.6531487921802	2	4	1	Sema5a	151
5574879	1006.0172308581424	1081.8913402821142	2	4	1	Sema5a	151
5574880	1184.7482760614391	1170.6399311346422	2	4	1	Sema5a	151
5574881	1303.4903174999592	1100.6503659108507	2	4	1	Sema5a	151
5574882	1177.7520986536574	1081.3975604614002	2	4	1	Sema5a	151
5574883	1084.0098860879234	1094.892976255701	2	4	1	Sema5a	151
5574884	1023.1589184392645	1145.7951557204071	2	4	1	Rad51ap2	151
5574885	1085.8430980159953	1047.3622579657494	2	4	1	Rad51ap2	151
5574886	1071.3598697380276	1025.5038647062875	2	4	1	Mtss1l	151
5574887	1437.3296332234609	1145.013608977948	2	4	1	Mtss1l	151
5574888	1172.0933036838317	1228.4951869270935	2	4	1	Mtss1l	151
5574889	1024.1075968774542	1137.4940957744698	2	4	1	Mtss1l	151
5574890	1188.8863251350679	1102.6265713057057	2	4	1	Mtss1l	151
5574891	955.1190481682866	996.2501991873619	2	4	1	Mtss1l	151
5574892	1349.3374989426911	1104.26208057564	2	4	1	Mtss1l	151
5574893	1142.993411112898	1096.9654160378293	2	4	1	Mtss1l	151
5574894	1156.8457660038814	1198.9964363354027	2	4	1	Mtss1l	151
5574895	1407.6984036483993	1091.16300977192	2	4	1	Prom1	151
5574896	1017.4776253635448	1066.2936554806558	2	4	1	Myo1c	151
5574897	1306.2031919451756	1023.2966780639845	2	4	1	Myo1c	151
5574898	930.8820843722632	1119.2796310218203	2	4	1	Myo1c	151
5574899	1279.1015469374854	1164.850009036377	2	4	1	Myo1c	151
5574900	1440.941905913913	1056.043633837063	2	4	1	Myo1c	151
5574901	1203.461886955388	1039.2955406408432	2	4	1	Myo1c	151
5574902	1141.4670132259232	997.549183842366	2	4	1	Myo1c	151
5574903	978.4811426992562	1175.2845477404828	2	4	1	Myo1c	151
5574904	1175.4646200252166	1215.0307851678735	2	4	1	Myo1c	151
5574905	1463.4197453988602	1102.1873140773223	2	4	1	Myo1c	151
5574906	1318.4524584422888	1166.284591424349	2	4	1	Myo1c	151
5574907	1335.4508296947997	1072.0425049478476	2	4	1	Myo1c	151
5574908	1181.4636977234452	1017.0474658863054	2	4	1	Myo1c	151
5574909	1098.532953068216	1046.2890843368366	2	4	1	Myo1c	151
5574910	1225.7100690407851	1067.5430936581774	2	4	1	Myo1c	151
5574911	1217.4608644632744	1106.7898304994249	2	4	1	Myo1c	151
5574912	1290.4548780072737	1194.2822896412354	2	4	1	Myo1c	151
5574913	1150.4664395040322	1079.2922797214735	2	4	1	Myo1c	151
5574914	1294.4544428100419	1145.5363898579708	2	4	1	Myo1c	151
5574915	1411.4606759827395	1099.3442703572932	2	4	1	Myo1c	151
5574916	1200.4621778641442	1056.044137842888	2	4	1	Myo1c	151
5574917	1332.7009330898604	1004.5481857883319	2	4	1	Myo1c	151
5574918	1338.3987557194998	996.3483953831651	2	4	1	Myo1c	151
5574919	1090.195234906069	1105.2561436637582	2	4	1	Dock6	151
5574920	1063.7958369898713	1013.3613551641524	2	4	1	Klhdc9	151
5574921	1257.3507562375949	1063.725512197379	2	4	1	Cnnm4	151
5574922	1094.1140043678918	1160.460869893791	2	4	1	Cnnm4	151
5574923	1049.5018994216825	1058.612380540814	2	4	1	Xkr6	151
5574924	1301.0533700472538	983.4201625003058	2	4	1	Vcam1	151
5574925	1141.9960913821956	1061.1289611737993	2	4	1	Ikzf4	151
5574926	1142.7436307633334	1138.122345717793	2	4	1	Ikzf4	151
5574927	1120.4168640726496	1119.217030224259	2	4	1	Trib1	151
5574928	1443.147124317023	1057.9793880704246	2	4	1	Trib1	151
5574929	1006.769470515636	1140.5899123791432	2	4	1	Nxpe4	151
5574930	1329.4943160820321	1082.5981331779362	2	4	1	Nxpe4	151
5574931	1402.7832260667649	1125.5315080220826	2	4	1	Abcg2	151
5574932	1100.5410917146814	1017.9667910293347	2	4	1	Abcg2	151
5574933	1293.0246418250508	1022.2199996097431	2	4	1	Abcg2	151
5574934	1420.0135018502083	1041.4707173538386	2	4	1	Abcg2	151
5574935	1099.9941470532247	1090.978414415686	2	4	1	Fat1	151
5574936	1031.3721722010096	1199.9970877764727	2	4	1	Fat1	151
5574937	1189.6099129506083	1095.259944694475	2	4	1	Fat1	151
5574938	1137.1132487702464	1165.252482400994	2	4	1	Fat1	151
5574939	998.6255330473215	1182.248036532155	2	4	1	Fat1	151
5574940	1059.6215464965958	1106.2562391255508	2	4	1	Fat1	151
5574941	1302.5998513941026	1083.2633881923118	2	4	1	Fat1	151
5574942	1174.6119876354228	1061.0127586000701	2	4	1	Fat1	151
5574943	1143.113551225716	1124.2563319975905	2	4	1	Fat1	151
5574944	949.007074180669	1146.3057810694781	2	4	1	Fat1	151
5574945	1151.6118839445733	1167.2525851098858	2	4	1	Fat1	151
5574946	1221.655778363108	1071.6232414218218	2	4	1	Fat1	151
5574947	1078.3635784407952	1242.8296725011924	2	4	1	Emp2	151
5574948	1494.5809538195351	1067.8624873213719	2	4	1	Emp2	151
5574949	1359.3445354506057	1048.109081964952	2	4	1	Emp2	151
5574950	1172.608491158683	1144.0927099349942	2	4	1	Emp2	151
5574951	1320.3488456825962	1032.609024293128	2	4	1	Emp2	151
5574952	1075.8634926331981	1251.0787813934187	2	4	1	Emp2	151
5574953	1403.8640224299152	1060.3832522044056	2	4	1	Abhd4	151
5574954	950.6414838447429	1001.3796323527671	2	4	1	Abhd4	151
5574955	1142.63010329705	1010.8820802485392	2	4	1	Abhd4	151
5574956	1136.5245251586618	1016.8925700642998	2	4	1	Slc35d1	151
5574957	956.6507693850854	1001.5005075095067	2	4	1	Slc35d1	151
5574958	1295.615861941739	1179.2436806440978	2	4	1	Slc35d1	151
5574959	1088.525668913979	1137.214995594409	2	4	1	Slc35d1	151
5574960	1248.2152608897582	1062.1638538016327	2	4	1	Szrd1	151
5574961	1491.6990654345745	1040.1764766270967	2	4	1	Szrd1	151
5574962	1376.7034129432263	1123.4153836206629	2	4	1	Szrd1	151
5574963	1157.2243741234267	1003.163886797998	2	4	1	Szrd1	151
5574964	1240.9669806128031	1035.9153830753085	2	4	1	Szrd1	151
5574965	1375.9575307288178	1033.921661263365	2	4	1	Szrd1	151
5574966	1285.2081388346126	1161.4085396641858	2	4	1	Szrd1	151
5574967	1227.718783429056	1016.9161237523767	2	4	1	Szrd1	151
5574968	1396.4565210541982	1023.9233046445946	2	4	1	Szrd1	151
5574969	998.3596232139006	1102.6734962386909	2	4	1	Utrn	151
5574970	1343.3308739528043	1127.430297185257	2	4	1	Utrn	151
5574971	1200.5953944195753	1014.685842051753	2	4	1	Utrn	151
5574972	1442.8236477798978	1093.1856343298239	2	4	1	Utrn	151
5574973	1243.3373328944879	1193.4223652045407	2	4	1	Utrn	151
5574974	1289.3374014135916	1044.685658100548	2	4	1	Utrn	151
5574975	1062.1035840364666	1135.6724306762435	2	4	1	Utrn	151
5574976	1118.3517395832682	1028.682591036179	2	4	1	Utrn	151
5574977	1068.1241825074787	1173.7179702700273	2	4	1	Utrn	151
5574978	1401.077378633559	1080.6855831227726	2	4	1	Utrn	151
5574979	1302.8333961699054	1157.926769609785	2	4	1	Utrn	151
5574980	1201.3460882793263	984.9382730153787	2	4	1	Utrn	151
5574981	1183.0969503809129	1009.6858074413854	2	4	1	Utrn	151
5574982	1288.699691619514	1061.8725498683784	2	4	1	Scrib	151
5574983	1469.9400877088137	1112.872410733293	2	4	1	Scrib	151
5574984	1088.2078230537727	1196.36333823851	2	4	1	Scrib	151
5574985	1410.9441910576554	1021.6261500649055	2	4	1	Scrib	151
5574986	1264.6994641888743	1170.3669172688976	2	4	1	Scrib	151
5574987	1073.4586394922085	1188.8634960989812	2	4	1	Scrib	151
5574988	982.3600136000045	1143.2652586111624	2	4	1	Scrib	151
5574989	1241.4529277643064	993.125347113898	2	4	1	Scrib	151
5574990	1188.7402095660602	1228.1866001969968	2	4	1	Naga	151
5574991	1355.4387634015811	1062.2724691999592	2	4	1	Plekhh3	151
5574992	1303.1910624737889	1132.5150216705806	2	4	1	Plekhh3	151
5574993	1113.6016475569204	1049.7267329820074	2	4	1	Srebf1	151
5574994	931.8256421651004	1094.5173312717977	2	4	1	Srebf1	151
5574995	1229.5917119612304	1070.9780049626	2	4	1	Srebf1	151
5574996	1172.3477024276401	1018.7307487748478	2	4	1	Srebf1	151
5574997	1138.6006895677497	1008.7306938370899	2	4	1	Srebf1	151
5574998	1068.150173320395	1058.5228712483656	2	4	1	Srebf1	151
5574999	1048.1042565670598	1153.4666402541654	2	4	1	Srebf1	151
5575000	929.5770979671479	1124.4091386593373	2	4	1	Srebf1	151
5575001	1386.5570345094845	1048.786882971042	2	4	1	Aff1	151
5575002	1186.5718832159869	1172.5221891890092	2	4	1	Aff1	151
5575003	1217.5700834696765	1127.2767433364613	2	4	1	Aff1	151
5575004	1412.053094957742	1135.779849865723	2	4	1	Aff1	151
5575005	1109.0791290644072	1145.5229890876333	2	4	1	Aff1	151
5575006	1230.8200016371022	1074.0315997652024	2	4	1	Aff1	151
5575007	1448.0800647072497	1065.7316925767605	2	4	1	Tbck	151
5575008	1377.0835387263419	1116.7267987858042	2	4	1	Tbck	151
5575009	1306.5906166679392	1002.7325868275066	2	4	1	Tbck	151
5575010	1379.0850080928333	1045.4814476399838	2	4	1	Tbck	151
5575011	1157.1328752136767	1210.4008574711916	2	4	1	Ipp	151
5575012	1297.7897389001844	1043.4112102630368	2	4	1	Ipp	151
5575013	1073.4611082873334	1025.6849902515844	2	4	1	Sema4c	151
5575014	1279.7541786698139	1069.1514297042017	2	4	1	Clip2	151
5575015	1011.7717438748266	1117.8884095287494	2	4	1	Clip2	151
5575016	1233.50463007206	1150.1439648295125	2	4	1	Clip2	151
5575017	1328.501529482224	1045.4048840441633	2	4	1	Clip2	151
5575018	1356.7495608656682	1043.656003839142	2	4	1	Clip2	151
5575019	1066.2675769917746	1124.8898297281632	2	4	1	Clip2	151
5575020	1174.5087279782465	1154.6415455149013	2	4	1	Clip2	151
5575021	1303.5037083114805	1034.4047845575008	2	4	1	Clip2	151
5575022	1220.5079792403353	1082.6483599831802	2	4	1	Clip2	151
5575023	1224.5231499296	1093.5735300276538	2	4	1	Clip2	151
5575024	1231.4847987336555	1005.7977638386734	2	4	1	Hcn2	151
5575025	1212.5743289577547	1161.8797803538837	2	4	1	Ttyh2	151
5575026	1358.3148215780043	1017.1443842109848	2	4	1	Ttyh2	151
5575027	1055.6039953205302	1040.6121161214594	2	4	1	Ttyh2	151
5575028	989.2823248233711	1150.7125915135402	2	4	1	Ttyh2	151
5575029	1126.2727468843434	1149.7155579368732	2	4	1	Ttyh2	151
5575030	1050.3384687174168	1123.8800372813334	2	4	1	Ttyh2	151
5575031	1313.302935060047	1137.3281595134017	2	4	1	Ttyh2	151
5575032	1191.3263768599577	1145.630752113387	2	4	1	Ttyh2	151
5575033	1251.3232843688431	1039.6406176550686	2	4	1	Ttyh2	151
5575034	1158.8296584033735	1114.1327758579876	2	4	1	Ttyh2	151
5575035	1179.8266968358125	1181.627553389483	2	4	1	Ttyh2	151
5575036	1109.5836475040496	1118.1315808380266	2	4	1	Ttyh2	151
5575037	1330.7871886762275	1115.8825978835084	2	4	1	Ttyh2	151
5575038	1067.0870416775101	1125.6301912299264	2	4	1	Ttyh2	151
5575039	1096.8349866954961	1103.382567476462	2	4	1	Ttyh2	151
5575040	1140.3305332496311	1150.3794474128695	2	4	1	Ttyh2	151
5575041	1059.3375990974528	1130.629646997374	2	4	1	Ttyh2	151
5575042	1168.0130090205662	1188.7070215179258	2	4	1	Ercc8	151
5575043	1035.75729661899	1047.5180030496647	2	4	1	Cd36	151
5575044	946.3029023425847	1120.0092564403435	2	4	1	B3gntl1	151
5575045	1297.8508890358182	1082.0101811303764	2	4	1	B3gntl1	151
5575046	1347.624459567317	1137.8711049546905	2	4	1	Gpn2	151
5575047	1011.1521655967688	1120.1170465510274	2	4	1	Gpn2	151
5575048	1325.5620092051995	1156.7521425653133	2	4	1	Thg1l	151
5575049	1482.0513611493345	1068.7636698956935	2	4	1	Thg1l	151
5575050	1355.5893731858675	972.7857846313359	2	4	1	Thg1l	151
5575051	1334.1239534870974	1142.952676517783	2	4	1	Ccm2	151
5575052	1015.8933986089366	1097.1977656740612	2	4	1	Ccm2	151
5575053	1283.6294560355675	1034.4577435225092	2	4	1	Ccm2	151
5575054	1218.3789099348026	1215.445743329813	2	4	1	Ccm2	151
5575055	1369.122443863656	1121.9547376278367	2	4	1	Ccm2	151
5575056	943.3959486655267	1166.9420250481335	2	4	1	Ccm2	151
5575057	1431.3691454696166	1109.4569304670633	2	4	1	Ccm2	151
5575058	974.8964527749309	1068.1984659839136	2	4	1	Ccm2	151
5575059	1268.6325490741517	940.9627777881517	2	4	1	Ccm2	151
5575060	1362.1250515320971	1027.9599907049972	2	4	1	Ccm2	151
5575061	1312.8741148600418	1188.9495064312787	2	4	1	Ccm2	151
5575062	1134.3859513120158	1123.449073498103	2	4	1	Ccm2	151
5575063	1285.0368799297416	1074.880715828234	2	4	1	Ccm2	151
5575064	1405.3697827361302	1145.704211225095	2	4	1	Ccm2	151
5575065	1297.3750229849195	1187.949215232622	2	4	1	Ccm2	151
5575066	1224.879425118633	1178.6980039531468	2	4	1	Ccm2	151
5575067	1037.14236105348	1089.6986861590376	2	4	1	Ccm2	151
5575068	1351.3725952594823	1158.952170308707	2	4	1	Ccm2	151
5575069	1227.3790177434173	1189.4474753063114	2	4	1	Ccm2	151
5575070	1340.3750762387428	1080.7064192581256	2	4	1	Ccm2	151
5575071	1276.875980088882	1197.1981762848766	2	4	1	Ccm2	151
5575072	1090.5868564565035	1180.103661704119	2	4	1	Zfp787	151
5575073	946.1031753287839	1149.852537487684	2	4	1	Zfp787	151
5575074	1259.3232572752026	1034.1243152440857	2	4	1	Zfp787	151
5575075	1013.3660581637918	1166.8643209974052	2	4	1	Zfp787	151
5575076	932.4651537414582	1098.102896136211	2	4	1	Tbc1d12	151
5575077	1405.1742599222896	1017.3777793390332	2	4	1	Tbc1d12	151
5575078	986.6629909033511	1076.6070172265295	2	4	1	Nup98	151
5575079	1250.792689214288	1186.469933160007	2	4	1	Nup98	151
5575080	1236.1509906222536	1076.6129476450142	2	4	1	Nup98	151
5575081	1309.3964161448337	1120.3625942583003	2	4	1	Nup98	151
5575082	952.9138932920932	1106.6047654575402	2	4	1	Nup98	151
5575083	1289.0367850330128	1126.4500296276535	2	4	1	Rtel1	151
5575084	1317.9551848422889	1049.6764264623714	2	4	1	Prr18	151
5575085	1456.6984651213202	1065.4414069131026	2	4	1	Carhsp1	151
5575086	1121.7175989887974	1199.1730334123154	2	4	1	Carhsp1	151
5575087	981.7313663297315	1046.1795880906577	2	4	1	Carhsp1	151
5575088	1333.714965003239	1152.2872845359022	2	4	1	Carhsp1	151
5575089	996.7276509320989	1143.673360149165	2	4	1	Carhsp1	151
5575090	1140.4694959088542	1084.9313406255944	2	4	1	Carhsp1	151
5575091	1243.4599907455204	1174.9280556072854	2	4	1	Carhsp1	151
5575092	1346.0493415428941	1052.2945381213783	2	4	1	Carhsp1	151
5575093	1467.7284925446072	1035.2142594269733	2	4	1	Carhsp1	151
5575094	1349.7027504628127	1174.9309844694208	2	4	1	Carhsp1	151
5575095	1054.2886862908958	1228.5119423038623	2	4	1	Efcab2	151
5575096	1076.2284635714686	1074.7933616434102	2	4	1	Dhx34	151
5575097	1030.0277352648025	1052.2073584817842	2	4	1	Dhx34	151
5575098	1160.388157607853	1005.1266040231578	2	4	1	Pafah2	151
5575099	1119.1342894116012	1233.8584314760687	2	4	1	Pafah2	151
5575100	957.1506608831518	1088.1143018651721	2	4	1	Pafah2	151
5575101	1055.199886796792	1013.342484835256	2	4	1	Ddx59	151
5575102	1226.9561490214355	1164.7953610790546	2	4	1	Sfxn2	151
5575103	1059.745665718564	1039.394271720896	2	4	1	Sfxn2	151
5575104	1073.4936885712057	1083.891435937267	2	4	1	Sfxn2	151
5575105	1042.6393502186154	1063.7973248751834	2	4	1	Sfxn2	151
5575106	1070.081158989969	1000.28091483881	2	4	1	Zhx3	151
5575107	976.5857379565105	1129.7651276853949	2	4	1	Zhx3	151
5575108	1325.0534386746579	1086.7813151151831	2	4	1	Zhx3	151
5575109	1092.8234026900132	1160.7661359855833	2	4	1	Zhx3	151
5575110	1168.0680064140588	1105.7740597072452	2	4	1	Zhx3	151
5575111	1289.5561633866532	1107.528086834811	2	4	1	Zhx3	151
5575112	1119.676126251976	1101.656396536959	2	4	1	Tmem177	151
5575113	1312.5251955369267	1044.8077523593613	2	4	1	Prkab1	151
5575114	1172.5384782446079	1042.0556967249142	2	4	1	Prkab1	151
5575115	1432.1927240111088	1115.215772021992	2	4	1	Plagl2	151
5575116	1190.3401199035804	1087.0648544338565	2	4	1	Nfya	151
5575117	934.3574316740749	1111.3046743207892	2	4	1	Nfya	151
5575118	1055.6001131806224	1073.3113672776087	2	4	1	Nfya	151
5575119	1114.0980955776108	1008.5678808634879	2	4	1	Nfya	151
5575120	1174.20243827616	1153.0609375636777	2	4	1	Sp2	151
5575121	1407.4327721908303	1079.3239269542962	2	4	1	Sp2	151
5575122	1292.945117264067	1013.5770153473127	2	4	1	Sp2	151
5575123	1144.203067063324	1234.5525887552765	2	4	1	Sp2	151
5575124	1076.2146998343846	1032.569518078979	2	4	1	Sp2	151
5575125	1334.6908360365483	1029.0766650382627	2	4	1	Sp2	151
5575126	1428.9286276623366	1160.5669579697123	2	4	1	Sp2	151
5575127	1305.1342140503345	1135.8878485976809	2	4	1	Sp2	151
5575128	1169.3625057119796	1164.019075126606	2	4	1	Tmem104	151
5575129	1079.8067009414383	1038.5508525535251	2	4	1	Rhpn1	151
5575130	1286.9154172300007	1140.9170762458164	2	4	1	Rhpn1	151
5575131	1032.308897874201	1066.2976707718933	2	4	1	Rhpn1	151
5575132	1334.0085407558006	1125.8104170841543	2	4	1	Nfxl1	151
5575133	1338.6055255270937	1037.0792150838329	2	4	1	Nfxl1	151
5575134	1070.771058444084	1032.105524795639	2	4	1	Ints7	151
5575135	1295.7538722395534	1041.8578267626222	2	4	1	Ints7	151
5575136	1145.515850342426	998.3591027050979	2	4	1	Ints7	151
5575137	1247.5072994774566	1058.60590619329	2	4	1	Ints7	151
5575138	1101.5177939196997	1101.6006724550302	2	4	1	Ints7	151
5575139	1394.4964995769624	1032.6098638597366	2	4	1	Ints7	151
5575140	1042.523042393788	1044.3542221491025	2	4	1	Ints7	151
5575141	963.2631595463954	1142.8366601360797	2	4	1	Ints7	151
5575142	1348.5000295403852	1029.6094701596955	2	4	1	Ints7	151
5575143	984.880767017795	1099.2979220442162	2	4	1	Zdhhc15	151
5575144	1161.5416012277371	1089.4536207030644	2	4	1	Cecr2	151
5575145	1293.508611648192	1078.5449186938147	2	4	1	Rabep2	151
5575146	990.9741734473025	1077.1655236121533	2	4	1	Rabep2	151
5575147	1037.868683223155	1011.2113642080136	2	4	1	Rabep2	151
5575148	1228.7334188963891	997.7443052688891	2	4	1	Slc35a3	151
5575149	1048.1624004753444	1110.3742705893756	2	4	1	Slc35a3	151
5575150	1208.9971608522933	1215.8810996725022	2	4	1	Tatdn2	151
5575151	1326.7413385239454	1055.3979582225306	2	4	1	Tatdn2	151
5575152	1104.009828582367	1077.3901612421791	2	4	1	Tatdn2	151
5575153	1072.0099937223922	1174.6309998982663	2	4	1	Tatdn2	151
5575154	1387.7356341064105	1073.8979985261985	2	4	1	Tatdn2	151
5575155	1289.373812931808	1020.1036363778553	2	4	1	Dennd4c	151
5575156	1361.3655589814396	1141.3446478786882	2	4	1	Dennd4c	151
5575157	1032.3919341788892	1225.3316928560562	2	4	1	Dennd4c	151
5575158	948.402784406558	1015.0980066427452	2	4	1	Dennd4c	151
5575159	956.3997813696831	1146.0870529473582	2	4	1	Dennd4c	151
5575160	1180.1298131659485	1202.586231607942	2	4	1	Dennd4c	151
5575161	952.6509538864336	1097.341124718652	2	4	1	Dennd4c	151
5575162	1412.8613924735043	1129.8465107311602	2	4	1	Dennd4c	151
5575163	1000.3796130388713	1123.4039434925983	2	4	1	Dennd4c	151
5575164	1089.3903624108361	1042.0982226920437	2	4	1	Dennd4c	151
5575165	1254.12529658503	1104.3458747538834	2	4	1	Dennd4c	151
5575166	1208.3801159602951	1051.8495165896913	2	4	1	Dennd4c	151
5575167	1190.6302272285789	1129.342639155759	2	4	1	Dennd4c	151
5575168	1315.2649510851704	1139.24905964687	2	4	1	Dennd4c	151
5575169	1362.7922769771458	939.8122875265512	2	4	1	Rxra	151
5575170	1348.0355350482864	1107.8013935115664	2	4	1	Rxra	151
5575171	1416.2848041450118	1032.059105546757	2	4	1	Rxra	151
5575172	1258.6836923584938	1050.915508750951	2	4	1	Rxra	151
5575173	1052.8050026137553	1075.0399790599045	2	4	1	Rxra	151
5575174	1026.369773038092	1223.0800018966456	2	4	1	Enpp6	151
5575175	1293.4855910361662	1125.998710879634	2	4	1	Bak1	151
5575176	1150.4987590259452	1010.7578176941165	2	4	1	Bak1	151
5575177	961.5152686282671	999.2575921697814	2	4	1	Bak1	151
5575178	1046.5073204184516	1085.0006884478414	2	4	1	Bak1	151
5575179	1152.2473531320088	1206.740786138906	2	4	1	Bak1	151
5575180	1218.492038490792	1136.9972734252647	2	4	1	Bak1	151
5575181	1355.1450591191042	973.4446402731627	2	4	1	Bak1	151
5575182	1460.80575293937	1067.8788209459517	2	4	1	Bak1	151
5575183	1393.4770350875265	1105.0011779002878	2	4	1	Bak1	151
5575184	1296.4860384176523	1015.7583204190975	2	4	1	Bak1	151
5575185	995.8395518329431	1071.0958090000233	2	4	1	Bak1	151
5575186	1338.4813483215098	1177.7445110107851	2	4	1	Bak1	151
5575187	1306.4848907409907	1057.504759161031	2	4	1	Bak1	151
5575188	1204.742786963872	1210.4908119423249	2	4	1	Bak1	151
5575189	1402.4763748916694	1086.002886921258	2	4	1	Bak1	151
5575190	1373.4789549359257	1076.753513365168	2	4	1	Bak1	151
5575191	1470.4118424692315	1096.6129060702995	2	4	1	Pamr1	151
5575192	1227.2955600201794	1118.7715445229433	2	4	1	Alg8	151
5575193	1024.0616095635696	1196.7623286390199	2	4	1	Alg8	151
5575194	1480.274821561307	1079.5281829511273	2	4	1	Alg8	151
5575195	1401.9047323517013	1039.9771709090644	2	4	1	Mtap	151
5575196	1014.4311741095069	1210.7034849029376	2	4	1	Mtap	151
5575197	1020.9337541270535	1091.96311890396	2	4	1	Mtap	151
5575198	1264.6667141523847	999.9767915692688	2	4	1	Mtap	151
5575199	963.4376774939655	1117.209617347578	2	4	1	Mtap	151
5575200	1264.9123520150824	1166.9634841172713	2	4	1	Mtap	151
5575201	1403.1518963036697	1144.9688329213145	2	4	1	Mtap	151
5575202	1096.1739203982486	1238.95334590126	2	4	1	Mtap	151
5575203	1469.397429028074	1113.4730683865614	2	4	1	Mtap	151
5575204	1078.9314449130197	1002.7217375585946	2	4	1	Mtap	151
5575205	1439.4010865170758	1064.9761526948616	2	4	1	Mtap	151
5575206	1323.160848141731	1045.9746452334687	2	4	1	Mtap	151
5575207	1453.6497487184668	1072.9758861540465	2	4	1	Mtap	151
5575208	1012.6063896568554	983.9992237425591	2	4	1	Mtap	151
5575209	998.4337884364977	1159.4571529047269	2	4	1	Mtap	151
5575210	1221.9201414967836	999.2257330614609	2	4	1	Mtap	151
5575211	1032.8867230918756	1123.8902109620956	2	4	1	Mtap	151
5575212	1119.9233400957191	1188.707975436532	2	4	1	Mtap	151
5575213	1000.1826984607059	1195.7043039864297	2	4	1	Mtap	151
5575214	1048.8404264454211	1114.9510183976417	2	4	1	Mtap	151
5575215	1342.6596378426	1032.9761888650764	2	4	1	Mtap	151
5575216	1378.1534218248469	1162.716763281578	2	4	1	Mtap	151
5575217	1454.9002996188203	1047.7279265841328	2	4	1	Mtap	151
5575218	1447.899427086943	1102.973344522241	2	4	1	Mtap	151
5575219	985.9358683413794	1117.960136102929	2	4	1	Mtap	151
5575220	1017.840793880734	1193.6105805698553	2	4	1	Mtap	151
5575221	1040.1817389622602	1109.9621738856779	2	4	1	Mtap	151
5575222	996.4327866932468	1204.2035211525304	2	4	1	Mtap	151
5575223	1449.1500497214772	1074.7256248543292	2	4	1	Mtap	151
5575224	1403.480557647621	1049.2990377449933	2	4	1	Mtap	151
5575225	1277.8641855349113	1131.9486314385451	2	4	1	Gpr75	151
5575226	1195.7751681148575	1112.2567213185253	2	4	1	Samhd1	151
5575227	1396.2601923455597	1097.0158351560372	2	4	1	Samhd1	151
5575228	954.8832586764842	1068.0939457594752	2	4	1	Samhd1	151
5575229	1017.0436717251253	995.2587396753772	2	4	1	Samhd1	151
5575230	1349.18982688514	1051.7872914552725	2	4	1	Samhd1	151
5575231	1441.2592231790138	1034.0224953709223	2	4	1	Samhd1	151
5575232	1261.2694417629732	1128.0080883739417	2	4	1	Samhd1	151
5575233	1150.03209723634	1026.761558952231	2	4	1	Samhd1	151
5575234	1012.290407417444	1086.7514341179003	2	4	1	Samhd1	151
5575235	1454.254623341551	1124.016034711349	2	4	1	Samhd1	151
5575236	1235.5183694070397	1195.504398817128	2	4	1	Samhd1	151
5575237	1336.5140204894917	1117.7618601398203	2	4	1	Samhd1	151
5575238	1206.5239897147876	1120.7564839624833	2	4	1	Samhd1	151
5575239	994.4341193730561	1192.712595648272	2	4	1	Morn1	151
5575240	1290.452847252479	1031.319642563333	2	4	1	Morn1	151
5575241	1296.1102417515503	1133.800692779795	2	4	1	Morn1	151
5575242	1054.6860789085963	1077.9784840885022	2	4	1	Sema4b	151
5575243	1198.9235438320657	1115.730777508551	2	4	1	Sema4b	151
5575244	1477.3744948665417	1047.7771555082581	2	4	1	Kctd9	151
5575245	1142.5471464623258	1137.0940785459322	2	4	1	Kctd9	151
5575246	1195.1469809813134	1030.7695977147541	2	4	1	Kctd9	151
5575247	1439.1249732284218	1127.5197526717125	2	4	1	Kctd9	151
5575248	934.0115139555946	1132.3794274551722	2	4	1	Btbd7	151
5575249	1443.2303928346312	1050.1518738636323	2	4	1	Btbd7	151
5575250	1072.5055853513736	1034.3905619321567	2	4	1	Btbd7	151
5575251	951.264783729122	999.888849823971	2	4	1	Btbd7	151
5575252	1278.2798611595465	1195.7557371034216	2	4	1	Btbd7	151
5575253	973.2615409071368	1053.8859280187905	2	4	1	Btbd7	151
5575254	1222.1340965023162	1034.3593615475445	2	4	1	Btbd7	151
5575255	1363.4825493519727	1144.392936937145	2	4	1	Btbd7	151
5575256	938.0117920223737	1115.8806388197424	2	4	1	Btbd7	151
5575257	1071.1808174362686	1086.0133662964054	2	4	1	Fdxacb1	151
5575258	1243.6665404696842	989.2793143935024	2	4	1	Fdxacb1	151
5575259	975.0888686166733	1153.8065570850113	2	4	1	Ksr2	151
5575260	1091.7836933880606	1130.8862343795545	2	4	1	Traf6	151
5575261	1289.121738301518	1161.9132975604025	2	4	1	Traf6	151
5575262	1033.6408450114961	1225.1553330113377	2	4	1	Traf6	151
5575263	1084.6383805768799	1098.9157514343783	2	4	1	Traf6	151
5575264	1308.6177888001898	1061.955100433981	2	4	1	Pms1	151
5575265	1132.879236518235	1238.4389521946946	2	4	1	Pms1	151
5575266	1179.1137768042706	1031.2357367900577	2	4	1	Slc1a6	151
5575267	1063.4199520774378	1122.6865520058818	2	4	1	Rhbdf1	151
5575268	1285.9123086660952	1049.4523610789445	2	4	1	Rhbdf1	151
5575269	1047.4262834306037	1020.6910024987873	2	4	1	Rhbdf1	151
5575270	1145.4139654294904	1154.4393069997564	2	4	1	Rhbdf1	151
5575271	1048.1714601454573	1109.686414775192	2	4	1	Rhbdf1	151
5575272	982.0176035980775	1142.2751519759129	2	4	1	Kctd21	151
5575273	976.9696932139485	1147.5900726269938	2	4	1	Ube2j2	151
5575274	1285.418783914254	1078.0344653019274	2	4	1	Maf	151
5575275	1108.368938380115	1070.0560528716776	2	4	1	Lhfpl2	151
5575276	1128.6132426070426	1225.7927392868446	2	4	1	Lhfpl2	151
5575277	1191.439168658947	1192.9708622543194	2	4	1	Lhfpl2	151
5575278	1078.872288555559	1040.3079528770459	2	4	1	Lhfpl2	151
5575279	1121.115366150183	1168.0476846104011	2	4	1	Lhfpl2	151
5575280	1042.3748465994422	1068.0545751769496	2	4	1	Lhfpl2	151
5575281	1087.1203093494576	1091.3036447315546	2	4	1	Lhfpl2	151
5575282	1386.2357381473184	1012.3869644748509	2	4	1	Pdzrn3	151
5575283	987.755060432223	1078.615737083042	2	4	1	Pdzrn3	151
5575284	1390.9855379951844	1010.887274826454	2	4	1	Pdzrn3	151
5575285	941.1672127141097	1154.7009833831924	2	4	1	Cdca4	151
5575286	1132.6511351435624	1195.2000322084723	2	4	1	Cdca4	151
5575287	1198.3977650954228	1034.2139618166027	2	4	1	Cdca4	151
5575288	1322.6373327761316	1058.963468002337	2	4	1	Cdca4	151
5575289	1047.909621741425	1067.4593973531607	2	4	1	Cdca4	151
5575290	1237.6424061833354	1210.7000725562468	2	4	1	Cdca4	151
5575291	1361.6332519459843	1132.70794343232	2	4	1	Cdca4	151
5575292	1101.6541522326445	1155.2029074244879	2	4	1	Cdca4	151
5575293	1238.704961692856	1114.6540736433874	2	4	1	Cdca4	151
5575294	1231.3935496029849	1158.4542600989562	2	4	1	Cdca4	151
5575295	1161.3992256130573	1160.2032459799204	2	4	1	Cdca4	151
5575296	1248.644122333922	996.9676048796471	2	4	1	Cdca4	151
5575297	1274.6409210208667	1084.9607594946986	2	4	1	Cdca4	151
5575298	990.4133716125934	1142.2025918884444	2	4	1	Cdca4	151
5575299	1179.397673740761	1166.7029390883272	2	4	1	Cdca4	151
5575300	1190.39615544885	1216.9489825304536	2	4	1	Cdca4	151
5575301	1278.864427052717	1030.76902163612	2	4	1	Cdca4	151
5575302	1132.6508452906137	1217.94818004426	2	4	1	Cdca4	151
5575303	1342.3615058075613	1141.3198749956707	2	4	1	Cdca4	151
5575304	1133.8275408728136	1170.8224036482757	2	4	1	Cdc25a	151
5575305	1278.320566731539	1127.3270668761484	2	4	1	Cdc25a	151
5575306	1133.3270868772238	1201.8207486360993	2	4	1	Cdc25a	151
5575307	1090.5796882306108	1180.8211730437642	2	4	1	Cdc25a	151
5575308	1335.9253251797763	1066.548716462492	2	4	1	Zfp13	151
5575309	1229.683140309473	1135.2896179443478	2	4	1	Zfp13	151
5575310	1203.3452397297915	1184.987821374715	2	4	1	Dlk1	151
5575311	1056.2564289954678	1148.6792281923576	2	4	1	Dlk1	151
5575312	1118.750553025685	1247.9230129697426	2	4	1	Dlk1	151
5575313	1296.489710762717	1116.1849032783412	2	4	1	Dlk1	151
5575314	1140.4999394138138	1181.4280635278706	2	4	1	Dlk1	151
5575315	1188.95392570723	1040.4084338810328	2	4	1	Dlk1	151
5575316	1009.3577814124372	1220.6468120372992	2	4	1	Dlk1	151
5575317	1206.0130909514576	1134.658071432603	2	4	1	Dlk1	151
5575318	991.2607205133213	1172.9265785621014	2	4	1	Dlk1	151
5575319	1147.0004297229773	1114.6829327367732	2	4	1	Dlk1	151
5575320	1065.2561932847398	1119.6814262830917	2	4	1	Dlk1	151
5575321	1259.99170971217	1159.4313097346644	2	4	1	Dlk1	151
5575322	1173.4973462496946	1198.6773142021932	2	4	1	Dlk1	151
5575323	1118.7526322215913	1100.6835367356462	2	4	1	Dlk1	151
5575324	1339.4862628984672	1143.683553344976	2	4	1	Dlk1	151
5575325	1201.745887481416	1157.930607937815	2	4	1	Dlk1	151
5575326	1144.2488725339408	1238.4240537923142	2	4	1	Dlk1	151
5575327	1166.2476992535856	1209.9263927897946	2	4	1	Dlk1	151
5575328	1100.3833296132752	1099.7727088236327	2	4	1	Brinp3	151
5575329	1174.628430366387	1082.2743489034424	2	4	1	Brinp3	151
5575330	970.5601674002035	1124.4942390592391	2	4	1	Zbed3	151
5575331	1191.300597105839	1003.5046232270718	2	4	1	Zbed3	151
5575332	1245.5668423120926	1170.632960698752	2	4	1	Tsen54	151
5575333	1013.088068751347	1128.8820767279099	2	4	1	Tsen54	151
5575334	1301.563096287416	1111.8892168356285	2	4	1	Tsen54	151
5575335	1019.0889753069866	1054.6386907372482	2	4	1	Tsen54	151
5575336	1220.9961792986219	1015.2323410882842	2	4	1	Tsen54	151
5575337	1028.3042675477036	1208.7211246569914	2	4	1	Clgn	151
5575338	1186.274174362806	1031.0937822514186	2	4	1	Clgn	151
5575339	1156.961312562416	1134.3969827814974	2	4	1	Clgn	151
5575340	1356.0124197834346	1102.3179163600118	2	4	1	Clgn	151
5575341	1002.237936280387	1210.9184259539545	2	4	1	Arhgef10	151
5575342	1492.7120285260125	1055.4450270735933	2	4	1	Arhgef10	151
5575343	1379.5886716811983	1162.149996295755	2	4	1	Arhgef10	151
5575344	1420.9674048003221	1030.9441351533233	2	4	1	Arhgef10	151
5575345	1415.4667659547877	1061.1920413900514	2	4	1	Arhgef10	151
5575346	1042.3798940094593	1063.1998307987913	2	4	1	Pcsk1	151
5575347	1228.6162209681504	1160.4508363884922	2	4	1	Pcsk1	151
5575348	1199.2813922093144	1037.6320591770807	2	4	1	Rab11fip4	151
5575349	1491.5303416943477	1104.0009465127193	2	4	1	Mitf	151
5575350	1280.9472412040966	1033.392210953928	2	4	1	Dap	151
5575351	1255.6345513497056	1027.95301939844	2	4	1	Dap	151
5575352	1472.867638302609	1113.2000674070505	2	4	1	Dap	151
5575353	1042.9001229499638	1011.7010668045872	2	4	1	Dap	151
5575354	970.9035941137387	1128.6915784889813	2	4	1	Dap	151
5575355	1382.3747650759608	1072.2017009806455	2	4	1	Dap	151
5575356	1265.3816406243106	1178.6923056022918	2	4	1	Dap	151
5575357	993.4031855449222	1046.4478452937342	2	4	1	Dap	151
5575358	1151.8916954878887	1050.1998955276895	2	4	1	Dap	151
5575359	960.8045472372613	970.6023054720223	2	4	1	Dap	151
5575360	1410.8730973495956	1045.9540034808592	2	4	1	Dap	151
5575361	1221.8856458232149	1118.9459685476422	2	4	1	Dap	151
5575362	1017.6504547954238	1112.9434004416892	2	4	1	Dap	151
5575363	1110.3959005980978	967.9552208652173	2	4	1	Dap	151
5575364	1260.1333222491253	1089.198677978828	2	4	1	Dap	151
5575365	1374.874201514119	1147.6961395061703	2	4	1	Dap	151
5575366	1502.7657451749885	1067.601821160371	2	4	1	Dap	151
5575367	1442.1198777198883	1111.4497441957396	2	4	1	Dap	151
5575368	1077.5443544348525	1084.6743971783246	2	4	1	Dap	151
5575369	945.9067243635426	1037.9477543584312	2	4	1	Dap	151
5575370	1269.1347580628985	947.2090431219939	2	4	1	Dap	151
5575371	1441.6208686194473	1046.9543804422005	2	4	1	Dap	151
5575372	1309.628714122102	1160.6942546307957	2	4	1	Dap	151
5575373	1349.6271608606967	1069.9513725314175	2	4	1	Dap	151
5575374	1123.6439903537816	1032.9507214817459	2	4	1	Dap	151
5575375	1378.7737343737542	1121.2633272195897	2	4	1	Dap	151
5575376	1211.8850731748287	1207.4394429691095	2	4	1	Dap	151
5575377	1246.6354418921728	1011.704055258004	2	4	1	Dap	151
5575378	1391.8744969531765	1043.4539029586854	2	4	1	Dap	151
5575379	1393.3747579757398	1018.9556997144962	2	4	1	Dap	151
5575380	1416.1211115800509	1155.6961724514854	2	4	1	Dap	151
5575381	1356.9315383128057	999.8045129633091	2	4	1	Dap	151
5575382	1224.8864202198681	1051.7008557971997	2	4	1	Dap	151
5575383	1426.3726512036826	1000.7074962099443	2	4	1	Dap	151
5575384	1073.8956506941379	1163.940553225676	2	4	1	Dap	151
5575385	1301.3815478940799	1007.9551282701918	2	4	1	Dap	151
5575386	1286.8810335295384	1114.447245794145	2	4	1	Dap	151
5575387	1428.6026499762027	1098.3889012438076	2	4	1	Dap	151
5575388	989.29290143327	996.1344231851685	2	4	1	Dap	151
5575389	1315.9437149543198	1140.05150538466	2	4	1	Dap	151
5575390	1390.1239346750635	1090.9504565282718	2	4	1	Dap	151
5575391	1012.9015508646476	1061.1970624778294	2	4	1	Dap	151
5575392	1037.8999021341115	1051.4481307867418	2	4	1	Dap	151
5575393	1501.865980214356	1084.4525636398691	2	4	1	Dap	151
5575394	1373.375061412981	1096.6998001271445	2	4	1	Dap	151
5575395	975.4034638373416	1115.6925887650236	2	4	1	Dap	151
5575396	1449.5901483074522	1099.4645216993802	2	4	1	Dap	151
5575397	1488.3670970296732	1074.7030735861822	2	4	1	Dap	151
5575398	969.6362712224849	1048.3881951909434	2	4	1	Dap	151
5575399	1016.9006962100684	1100.4442914149954	2	4	1	Dap	151
5575400	1319.6112386501086	1021.7267440538016	2	4	1	Dap	151
5575401	1448.6192997328094	1119.6992374999377	2	4	1	Dap	151
5575402	1277.6322461749892	1076.9498082693444	2	4	1	Dap	151
5575403	1215.8858590605114	1133.444833768016	2	4	1	Dap	151
5575404	1407.4390423181387	1067.6007321147722	2	4	1	Dap	151
5575405	1436.6201057811518	1123.6987731001277	2	4	1	Dap	151
5575406	985.8009532316105	1130.2581628039188	2	4	1	Dap	151
5575407	1427.370964419486	1110.199623108024	2	4	1	Dap	151
5575408	1344.3776796939667	1060.7019687329591	2	4	1	Dap	151
5575409	975.9590883107661	1144.7896258959938	2	4	1	Dap	151
5575410	1399.522788379114	1045.352736750359	2	4	1	Dap	151
5575411	956.9069075724511	971.7026869745854	2	4	1	Dap	151
5575412	1256.8820373669703	1192.9411495968957	2	4	1	Dap	151
5575413	1001.8001397405206	1104.9267762043517	2	4	1	Dap	151
5575414	1270.8829438267567	1062.7007383211205	2	4	1	Dap	151
5575415	1452.1190927067769	1116.699510853707	2	4	1	Dap	151
5575416	1218.3861214133397	1103.947005520709	2	4	1	Dap	151
5575417	1383.9387835804803	1143.385235911382	2	4	1	Dap	151
5575418	949.5535631399915	1077.3380347674813	2	4	1	Dap	151
5575419	1173.8017237232384	1194.812080973694	2	4	1	Gramd4	151
5575420	1065.8479618658662	998.340271013061	2	4	1	Gramd4	151
5575421	1265.7552601132802	1082.8943223216393	2	4	1	Gramd4	151
5575422	1032.344586455584	1113.328643218711	2	4	1	Gramd4	151
5575423	1246.704055365382	1023.0806170091527	2	4	1	Raver1	151
5575424	1027.4720796629151	1047.5730525662016	2	4	1	Raver1	151
5575425	1363.941241506434	1136.823886060567	2	4	1	Raver1	151
5575426	1016.7191663183862	1201.0597252329294	2	4	1	Raver1	151
5575427	1267.9494005740835	1137.0714520863705	2	4	1	Raver1	151
5575428	1013.6099619491791	987.7099794367826	2	4	1	Raver1	151
5575429	1326.6987217191659	965.0875491269848	2	4	1	Raver1	151
5575430	1374.443031656388	1029.583270516146	2	4	1	Raver1	151
5575431	1260.7013530411155	1084.0757804420339	2	4	1	Raver1	151
5575432	1279.701678633054	1006.3328739409806	2	4	1	Raver1	151
5575433	1255.9494712508765	1174.8179516875352	2	4	1	Raver1	151
5575434	1226.9526876605983	1144.8197759383202	2	4	1	Raver1	151
5575435	1387.7604619846068	1122.3090559829445	2	4	1	Raver1	151
5575436	1252.0805039141544	992.421693798732	2	4	1	Raver1	151
5575437	1185.268599597082	1002.9141819655005	2	4	1	Sh3kbp1	151
5575438	1324.7580146275975	1182.903308543312	2	4	1	Sh3kbp1	151
5575439	966.1781119176462	1152.8006855196402	2	4	1	Sh3kbp1	151
5575440	1229.51516559117	1067.160263924017	2	4	1	Sh3kbp1	151
5575441	1278.5123975240863	1003.914799263162	2	4	1	Sh3kbp1	151
5575442	1088.2749042422363	1018.1624382845383	2	4	1	Sh3kbp1	151
5575443	987.7802319450993	1193.6500777094282	2	4	1	Sh3kbp1	151
5575444	949.7585042696414	1149.0219521177844	2	4	1	Sh3kbp1	151
5575445	1457.4199254577138	1080.5086674473941	2	4	1	Ankrd34b	151
5575446	1130.4478701475255	1038.4986916582973	2	4	1	Ankrd34b	151
5575447	1266.1040012380447	1048.898612312889	2	4	1	Ankrd34b	151
5575448	1305.431619297194	1092.7514946260847	2	4	1	Ankrd34b	151
5575449	1076.9880344213561	1019.3507649505642	2	4	1	Brca2	151
5575450	1037.6138049930232	1201.0231804334308	2	4	1	Brca2	151
5575451	984.1213395205052	1080.781688058925	2	4	1	Brca2	151
5575452	1114.8619529943899	1026.7895474642785	2	4	1	Brca2	151
5575453	1028.8071387218683	1122.3471005404513	2	4	1	Suv39h2	151
5575454	1144.5070557457288	1010.8528646259555	2	4	1	Suv39h2	151
5575455	982.0209386495472	1090.956573163014	2	4	1	Plekha2	151
5575456	971.3175748912511	1116.038901956883	2	4	1	Slc25a32	151
5575457	1395.7798862471616	1077.542878379389	2	4	1	Slc25a32	151
5575458	938.7199513807568	1054.061020789647	2	4	1	Chac1	151
5575459	1413.1830059969798	1063.0643571722621	2	4	1	Chac1	151
5575460	1079.2090417866957	1053.0622982023328	2	4	1	Chac1	151
5575461	1279.2758013720124	1044.9728103177222	2	4	1	Chac1	151
5575462	1006.2139495097916	1143.0546856181702	2	4	1	Chac1	151
5575463	1086.4575779554423	1159.0541277469583	2	4	1	Chac1	151
5575464	1501.8279660874107	1065.0682828270396	2	4	1	Trp53inp1	151
5575465	1411.9872349375298	1080.9040886037524	2	4	1	Tldc1	151
5575466	942.2702621561782	1151.889325285556	2	4	1	Tldc1	151
5575467	1024.0163159595006	1051.648351723341	2	4	1	Tldc1	151
5575468	1310.7473571827256	1024.800735970019	2	4	1	Cd276	151
5575469	1093.3355664474618	1174.3802926804324	2	4	1	Cd276	151
5575470	1147.333087721927	1091.3884231523473	2	4	1	Cd276	151
5575471	1369.0633698022673	1152.3885870360511	2	4	1	Cd276	151
5575472	1362.8172089164814	1011.4000422080401	2	4	1	Cd276	151
5575473	1097.0860000693845	1143.132974478131	2	4	1	Cd276	151
5575474	1240.3247279527782	1120.8881586023342	2	4	1	Cd276	151
5575475	1145.0836037850258	1076.8895524539969	2	4	1	Cd276	151
5575476	1227.941893906309	1100.2537195953757	2	4	1	Cd276	151
5575477	1118.9487530363801	1123.2512563107618	2	4	1	Cd276	151
5575478	1286.265059845276	1009.4801736565294	2	4	1	Afap1l1	151
5575479	1094.3211601484654	1125.4418936700636	2	4	1	Rin2	151
5575480	1422.7971373189575	1094.4498478380956	2	4	1	Rin2	151
5575481	1055.5758617445003	1020.4490848613839	2	4	1	Rin2	151
5575482	1032.5744532517506	1202.4350801518106	2	4	1	Rin2	151
5575483	1115.0681848769407	1208.4360313691918	2	4	1	Rin2	151
5575484	1136.61162655418	1036.5125001107635	2	4	1	Tns3	151
5575485	1057.3633552296105	1241.9946255794564	2	4	1	Tns3	151
5575486	1248.625029860432	1135.771074851161	2	4	1	Tns3	151
5575487	1491.5831153621648	1065.7679638499847	2	4	1	Tns3	151
5575488	1262.6023039971208	1010.51729723014	2	4	1	Tns3	151
5575489	1347.5928533784172	1137.509186708824	2	4	1	Tns3	151
5575490	1306.8475589319728	1069.2636517487012	2	4	1	Tns3	151
5575491	1104.614311093977	1029.0123807836953	2	4	1	Tns3	151
5575492	1231.6418943324898	1181.7347644404801	2	4	1	Zfp398	151
5575493	979.7298928215075	963.7097462189189	2	4	1	Zfp398	151
5575494	1199.4594487363456	1206.445219906458	2	4	1	Zfp398	151
5575495	1027.7166143906798	1108.1027182111793	2	4	1	Sun2	151
5575496	1083.2075986995508	1240.842647090651	2	4	1	Sun2	151
5575497	1282.4408026804197	1211.8513195664477	2	4	1	Sun2	151
5575498	993.7908441921072	1207.4303324052705	2	4	1	Sun2	151
5575499	1336.3724301954987	1107.2695069846995	2	4	1	Galns	151
5575500	1151.748831817556	1031.0784589997759	2	4	1	Zcchc24	151
5575501	959.2649540027971	1140.0630793697096	2	4	1	Zcchc24	151
5575502	1313.232860283784	1040.5814938881713	2	4	1	Zcchc24	151
5575503	1195.9967000184784	943.3380969154887	2	4	1	Zcchc24	151
5575504	1459.2161384294882	1141.0752796334664	2	4	1	Zcchc24	151
5575505	1337.476780164352	1191.0674215998447	2	4	1	Zcchc24	151
5575506	1035.2603874428526	1023.8262790818665	2	4	1	Zcchc24	151
5575507	1122.2503665366337	1086.3223321240214	2	4	1	Zcchc24	151
5575508	1499.9642306644475	1057.5844265313656	2	4	1	Zcchc24	151
5575509	1279.1520340826391	1016.6480747820871	2	4	1	Zcchc24	151
5575510	1470.4670813929872	1058.583623333254	2	4	1	Zcchc24	151
5575511	1479.2153428190434	1094.5803134179473	2	4	1	Zcchc24	151
5575512	1292.2343687214307	1062.0788735038095	2	4	1	Zcchc24	151
5575513	1349.726747915582	1144.5722484607738	2	4	1	Zcchc24	151
5575514	1093.2539456087707	1055.574616381719	2	4	1	Zcchc24	151
5575515	1101.2518856068564	1107.5697422140988	2	4	1	Zcchc24	151
5575516	938.5923152478571	1107.1475986451903	2	4	1	Zcchc24	151
5575517	1238.240383221642	1032.3304532538984	2	4	1	Zcchc24	151
5575518	1168.2476652868754	1013.5805581626504	2	4	1	Zcchc24	151
5575519	1428.7187155173558	1157.572947091481	2	4	1	Zcchc24	151
5575520	1012.5125068130025	1027.825343605597	2	4	1	Zcchc24	151
5575521	1030.010759763111	1029.5755993944588	2	4	1	Zcchc24	151
5575522	943.3605220956507	1156.6025703749428	2	4	1	Zfp449	151
5575523	1099.9527102632057	1061.6632070457126	2	4	1	Map3k11	151
5575524	1480.1733533759325	1053.9246026241121	2	4	1	Map3k11	151
5575525	942.5862854339714	1105.5524476083083	2	4	1	Tcirg1	151
5575526	1377.334022468904	1158.5028417154813	2	4	1	Wwtr1	151
5575527	994.6137612459563	1019.2540754076829	2	4	1	Wwtr1	151
5575528	1009.1090596158684	1185.4928262480194	2	4	1	Wwtr1	151
5575529	1299.5912617169922	1076.0068688037022	2	4	1	Wwtr1	151
5575530	999.9004902774186	1114.2872345720077	2	4	1	Wwtr1	151
5575531	1343.8361557384687	1168.001441812137	2	4	1	Wwtr1	151
5575532	1441.3304517131405	1118.5070422305298	2	4	1	Wwtr1	151
5575533	1373.8338825047656	1175.7515812135023	2	4	1	Wwtr1	151
5575534	1025.6092229236806	1126.497294435095	2	4	1	Wwtr1	151
5575535	960.6359799301399	1094.799733156576	2	4	1	Wwtr1	151
5575536	1367.5850477345218	1142.7537327455311	2	4	1	Wwtr1	151
5575537	1333.5867184970357	1174.5007660802896	2	4	1	Wwtr1	151
5575538	1295.5912885635073	1087.5059823121405	2	4	1	Wwtr1	151
5575539	974.6116754796117	1086.148433146316	2	4	1	Lamp3	151
5575540	1328.83047285254	1215.4004215988361	2	4	1	Lamp3	151
5575541	1099.849361574787	1170.146221700481	2	4	1	Lamp3	151
5575542	1160.5707892016922	1020.8776319371254	2	4	1	Smoc2	151
5575543	1171.0685206971687	1066.8735562217203	2	4	1	Smoc2	151
5575544	960.3364227873117	1146.3602579417766	2	4	1	Smoc2	151
5575545	1041.584600692603	1087.0722322041659	2	4	1	Heatr5a	151
5575546	1236.6607817387805	1203.476748922985	2	4	1	Heatr5a	151
5575547	1206.3182085846822	1010.0844171845081	2	4	1	Heatr5a	151
5575548	937.5949160918528	1136.564431457712	2	4	1	Heatr5a	151
5575549	1344.799325685413	1170.819866035201	2	4	1	Heatr5a	151
5575550	1199.921153390943	1148.9683310143744	2	4	1	Heatr5a	151
5575551	1124.3265379069421	1040.829184262894	2	4	1	Heatr5a	151
5575552	1162.8178421437697	1237.5584029579154	2	4	1	Heatr5a	151
5575553	1335.552461174213	1077.0799685238535	2	4	1	Heatr5a	151
5575554	999.089165966394	1092.0707252323914	2	4	1	Heatr5a	151
5575555	1041.5854011956117	1051.3261701697572	2	4	1	Heatr5a	151
5575556	987.5896946414284	1124.3169060886953	2	4	1	Heatr5a	151
5575557	1402.5456948072479	1050.0844530025815	2	4	1	Heatr5a	151
5575558	1254.0611863224176	1087.8269512672946	2	4	1	Heatr5a	151
5575559	1467.538082800483	1069.5837690912253	2	4	1	Heatr5a	151
5575560	961.8411951279306	1183.8097907639278	2	4	1	Heatr5a	151
5575561	1096.5792562002407	1055.3269711546402	2	4	1	Heatr5a	151
5575562	1124.8226348069934	1211.5604213910635	2	4	1	Heatr5a	151
5575563	976.5921625199896	1069.0727467239794	2	4	1	Heatr5a	151
5575564	1369.0484066242336	1092.5790166781792	2	4	1	Heatr5a	151
5575565	1237.3112474588263	1166.5678841572346	2	4	1	Heatr5a	151
5575566	1438.442494891751	1125.1147097866885	2	4	1	Heatr5a	151
5575567	1217.2124507060832	1029.0635055583073	2	4	1	Heatr5a	151
5575568	1352.6494508220874	1076.159482755492	2	4	1	Heatr5a	151
5575569	1023.4217169510255	1134.5027881098472	2	4	1	Carf	151
5575570	1013.567230179523	1006.779800944421	2	4	1	Rgs16	151
5575571	1113.7621356412644	1239.0662064938795	2	4	1	Armc2	151
5575572	1040.0984627739394	1085.7833796761267	2	4	1	Yap1	151
5575573	1250.0751996128247	1123.5408138539979	2	4	1	Yap1	151
5575574	1462.3063010843055	1075.557019577767	2	4	1	Yap1	151
5575575	989.3545109190912	1068.5324052013164	2	4	1	Yap1	151
5575576	1350.3187826466963	1054.0531921778465	2	4	1	Yap1	151
5575577	1368.588785618309	1147.7903317230841	2	4	1	Yap1	151
5575578	1127.3428446561616	1025.7941198177123	2	4	1	Yap1	151
5575579	1003.3526516673949	1076.7823258247051	2	4	1	Yap1	151
5575580	1309.569639990948	1115.0448331167534	2	4	1	Yap1	151
5575581	1233.5761610364973	1136.788589433213	2	4	1	Yap1	151
5575582	1038.7913144161723	1019.4423561664728	2	4	1	Zfp128	151
5575583	1204.930800247553	1037.1794662996017	2	4	1	Slc2a9	151
5575584	993.0596962804145	1144.302683697021	2	4	1	Zfp219	151
5575585	983.8114392054592	1088.306958862865	2	4	1	Zfp219	151
5575586	1208.073058942087	1156.6324602691202	2	4	1	Zfp219	151
5575587	1134.2976926499168	1189.8016443615081	2	4	1	Zfp219	151
5575588	1240.0230128919998	1181.3583756399078	2	4	1	Grk5	151
5575589	1423.0103382368934	1074.6208659812885	2	4	1	Grk5	151
5575590	953.5472045074819	1139.8557512499729	2	4	1	Grk5	151
5575591	990.5448155399755	1109.858964589259	2	4	1	Grk5	151
5575592	1464.394610176237	1030.27726108935	2	4	1	Ctnnal1	151
5575593	1327.8976170281449	1206.511161328161	2	4	1	Ctnnal1	151
5575594	1325.1545229514304	1006.0241720819042	2	4	1	Ctnnal1	151
5575595	1013.9213465719589	1111.2568573321385	2	4	1	Ctnnal1	151
5575596	926.1774549638576	1100.2546318253121	2	4	1	Ctnnal1	151
5575597	991.6762491457432	1008.5128266758123	2	4	1	Ctnnal1	151
5575598	1414.5106103554826	1145.6332783182645	2	4	1	Ctnnal1	151
5575599	1049.921172142236	1046.2623147175048	2	4	1	Ctnnal1	151
5575600	1036.947784297753	1040.6987811949457	2	4	1	Clic5	151
5575601	1488.8387306312372	1089.004532250504	2	4	1	Dusp4	151
5575602	1241.345684692108	1095.802667879471	2	4	1	Naglu	151
5575603	1318.7390890030108	1192.864511102223	2	4	1	Cad	151
5575604	990.7637123543376	1095.3648079026416	2	4	1	Cad	151
5575605	1281.745609837951	991.3777348156584	2	4	1	Cad	151
5575606	1172.7528815451612	1005.374620687829	2	4	1	Cad	151
5575607	1048.7574836043568	1207.6081823283353	2	4	1	Cad	151
5575608	1402.2364182886047	1034.3771358397462	2	4	1	Cad	151
5575609	1207.4984718017813	1107.368253363457	2	4	1	Cad	151
5575610	1372.8218012023435	1069.9774250523915	2	4	1	Cad	151
5575611	1269.2429734422967	1170.11511624158	2	4	1	Cad	151
5575612	1141.0008245050308	1221.3590300481333	2	4	1	Cad	151
5575613	1439.9836766864805	1040.1274665617825	2	4	1	Cad	151
5575614	1362.9874647608572	1119.870453657862	2	4	1	Cad	151
5575615	1333.2420419622663	991.3787554729669	2	4	1	Cad	151
5575616	1185.8358825959046	1163.3045306129702	2	4	1	Cad	151
5575617	946.8532818927109	1114.6422703681174	2	4	1	Cad	151
5575618	1316.9899650460925	1154.3671595937933	2	4	1	Cad	151
5575619	1276.7431619413514	1133.367804323774	2	4	1	Cad	151
5575620	1252.7874081196635	1144.775828958759	2	4	1	Cad	151
5575621	1208.2480170277936	1127.8668447399614	2	4	1	Cad	151
5575622	1218.748338800728	1074.370748244348	2	4	1	Cad	151
5575623	1304.740146095955	1188.6145245118257	2	4	1	Cad	151
5575624	1437.7331293539673	1076.1249396622102	2	4	1	Cad	151
5575625	998.3516996799754	1104.967391188499	2	4	1	Cad	151
5575626	1315.739694180615	1172.3658713490388	2	4	1	Cad	151
5575627	1010.5121227744082	1106.6144343619462	2	4	1	Cad	151
5575628	1283.741920520513	1171.6152990102223	2	4	1	Cad	151
5575629	1104.0200241958346	1020.2105913715573	2	4	1	Hes6	151
5575630	1037.2262616807648	1054.9757988798883	2	4	1	Phactr2	151
5575631	974.5678613676007	1161.380640791443	2	4	1	Rcor2	151
5575632	1372.3447923990914	1110.54484982092	2	4	1	Gsg1l	151
5575633	1111.4160089373338	1053.7845875422477	2	4	1	Pdgfc	151
5575634	1264.6487142226922	1181.7754151584581	2	4	1	Pdgfc	151
5575635	1035.4222481065458	1105.5280788472292	2	4	1	Pdgfc	151
5575636	999.2868305227837	1189.8824084144098	2	4	1	Nfil3	151
5575637	1238.6865297346083	1124.3465991880792	2	4	1	Nfil3	151
5575638	1044.2826775568267	1214.1319085427876	2	4	1	Nfil3	151
5575639	1414.029728116887	1147.2229277444594	2	4	1	Sesn3	151
5575640	1099.3055377495864	1144.7194025988529	2	4	1	Sesn3	151
5575641	988.2461922420429	1005.5103608406866	2	4	1	Sesn3	151
5575642	1281.2902015594211	1181.2185700561024	2	4	1	Sesn3	151
5575643	1148.3008035626704	1204.4650838844864	2	4	1	Sesn3	151
5575644	1034.5626367803793	992.9810628354537	2	4	1	Sesn3	151
5575645	1238.6250736320462	1064.707767625216	2	4	1	Decr1	151
5575646	1462.359078199088	1029.7225911742357	2	4	1	Decr1	151
5575647	1158.5516161342118	1070.5897316419237	2	4	1	Ctdsp1	151
5575648	1334.539170024423	1144.3375197615171	2	4	1	Ctdsp1	151
5575649	1019.5605247964019	1075.3373994627561	2	4	1	Ctdsp1	151
5575650	981.814223265426	988.0924856137273	2	4	1	Ctdsp1	151
5575651	1260.5469228915508	939.849663004934	2	4	1	Ctdsp1	151
5575652	1213.5478307327437	1086.339508433741	2	4	1	Ctdsp1	151
5575653	1020.8083493798089	1218.3281973313738	2	4	1	Ctdsp1	151
5575654	1166.8018445565342	1018.3432193980344	2	4	1	Ctdsp1	151
5575655	1152.0498348429512	1221.82985604497	2	4	1	Ctdsp1	151
5575656	1360.8988344796264	1141.4946037989296	2	4	1	Ctdsp1	151
5575657	1082.3038576855233	1254.0767597750569	2	4	1	Ctdsp1	151
5575658	1327.5399565798782	1121.3389040324307	2	4	1	Ctdsp1	151
5575659	1016.558632441417	1218.8280906455036	2	4	1	Ctdsp1	151
5575660	1064.5184548120315	1065.3972302285044	2	4	1	Nek7	151
5575661	1441.9874328153976	1051.161306694305	2	4	1	Nek7	151
5575662	950.7766523569987	1103.1401900939684	2	4	1	Nek7	151
5575663	1264.5032146956905	1022.6576168817521	2	4	1	Nek7	151
5575664	1379.9931704897	1034.6605577614675	2	4	1	Nek7	151
5575665	1057.2649659758745	1185.1369616403208	2	4	1	Nek7	151
5575666	1310.4973256968638	1082.654180186814	2	4	1	Nek7	151
5575667	971.772137028641	1183.8841602804016	2	4	1	Nek7	151
5575668	1476.2339329653655	1070.1608933976372	2	4	1	Nek7	151
5575669	1455.2338597399541	1123.4057181430182	2	4	1	Nek7	151
5575670	1319.2478042400853	1047.6573933436046	2	4	1	Nek7	151
5575671	1512.4827882255029	1014.666756009084	2	4	1	Nek7	151
5575672	1472.4827793265124	1112.6572099189084	2	4	1	Nek7	151
5575673	1008.519993715063	1156.8876747155311	2	4	1	Nek7	151
5575674	953.525381206699	1133.6377286773045	2	4	1	Nek7	151
5575675	1334.497873239733	1007.9112470371664	2	4	1	Nek7	151
5575676	1455.4863844264978	1048.6619710871632	2	4	1	Nek7	151
5575677	1390.3742755834276	1054.2222028878116	2	4	1	Nek7	151
5575678	1358.2427386200604	1100.6543018036277	2	4	1	Nek7	151
5575679	1280.5297559898142	1024.724859935089	2	4	1	Nek7	151
5575680	943.5275825761837	1093.890700228255	2	4	1	Nek7	151
5575681	1354.3757218875512	1091.5521842382116	2	4	1	Nek7	151
5575682	1150.268118046107	1189.7711370681022	2	4	1	Fzd1	151
5575683	1482.7500977931409	1008.5452922886931	2	4	1	Fzd1	151
5575684	1110.1246789790812	1137.8180731341192	2	4	1	Fzd1	151
5575685	1180.2692270465702	1091.029277154287	2	4	1	Fzd1	151
5575686	1109.0255940543846	1053.7796038112365	2	4	1	Fzd1	151
5575687	1140.7723718212849	1082.528595420161	2	4	1	Fzd1	151
5575688	1189.518184521974	1101.7788073629283	2	4	1	Fzd1	151
5575689	973.6230176808663	1155.381951384579	2	4	1	Tmem88	151
5575690	1313.3490383182516	1005.5694530037297	2	4	1	Ttc7	151
5575691	1015.1140244828804	1169.2991694306745	2	4	1	Ttc7	151
5575692	956.8686957168418	1145.2989926847579	2	4	1	Ttc7	151
5575693	1209.603672771373	1081.0611572234886	2	4	1	Ttc7	151
5575694	1273.101677677593	1007.318089365551	2	4	1	Ttc7	151
5575695	1042.6142994749491	1101.5545909554198	2	4	1	Ttc7	151
5575696	1020.6124209083578	1209.2966542540778	2	4	1	Ttc7	151
5575697	1465.837713340834	1039.5719132697168	2	4	1	Ttc7	151
5575698	1175.852143384367	1203.551841322094	2	4	1	Ttc7	151
5575699	1382.0937542727186	1026.5701736276887	2	4	1	Ttc7	151
5575700	1351.0958731290928	1025.569278602715	2	4	1	Ttc7	151
5575701	1302.0955410343242	1142.5598776244974	2	4	1	Ttc7	151
5575702	1002.6174468488323	1086.5543579161872	2	4	1	Ttc7	151
5575703	1032.114594444683	1114.5533814253097	2	4	1	Ttc7	151
5575704	1381.7178055703	1125.315364386997	2	4	1	Dock11	151
5575705	1413.1142270104356	1036.4664891725472	2	4	1	Dock11	151
5575706	1028.363750624262	1059.0276449072442	2	4	1	Klf5	151
5575707	1005.6120605112754	1218.264405665856	2	4	1	Klf5	151
5575708	1343.587684040811	1098.2814529564173	2	4	1	Klf5	151
5575709	1205.3493740773883	1069.5306908067998	2	4	1	Klf5	151
5575710	955.9862680016577	1085.4382853875882	2	4	1	Klf5	151
5575711	1020.3065868363063	1046.1028874806664	2	4	1	Klf5	151
5575712	980.960127156965	1068.7244490432759	2	4	1	Gpr137c	151
5575713	1004.1812981775842	1074.8602755393078	2	4	1	Gpr137c	151
5575714	1055.6120635224745	1204.003681148399	2	4	1	Pmp22	151
5575715	1267.5908655187477	1210.758306569272	2	4	1	Pmp22	151
5575716	1121.609170109275	1058.019804157292	2	4	1	Pmp22	151
5575717	1350.8361507326226	1070.2743301682199	2	4	1	Pmp22	151
5575718	1387.5839872832655	1010.2811782468209	2	4	1	Pmp22	151
5575719	1190.6015801200615	1088.018554866268	2	4	1	Pmp22	151
5575720	1019.8683382268013	1094.7636193943533	2	4	1	Pmp22	151
5575721	1142.3535089224847	1201.5061019845782	2	4	1	Pmp22	151
5575722	1289.8394593368682	1178.7620407030126	2	4	1	Pmp22	151
5575723	1029.614715532607	1200.5033696565201	2	4	1	Pmp22	151
5575724	1124.6059232627354	1176.0081815311457	2	4	1	Pmp22	151
5575725	972.1209693277841	1178.5041194119171	2	4	1	Pmp22	151
5575726	1490.9693982928395	1061.6270626454877	2	4	1	Spidr	151
5575727	1185.74433863824	1078.8654563866032	2	4	1	Spidr	151
5575728	1302.9837717046232	1102.1174127279173	2	4	1	Spidr	151
5575729	1259.2373068649454	1105.6156674295655	2	4	1	Spidr	151
5575730	1054.481850764164	1020.9265149915839	2	4	1	Phf7	151
5575731	1247.4623044318362	1142.170590967209	2	4	1	Phf7	151
5575732	1417.1056445336656	1073.4093842408672	2	4	1	Eda	151
5575733	1235.2686960517578	1172.03878729003	2	4	1	Gjc2	151
5575734	1215.5647537881446	1142.3586981602762	2	4	1	Smad9	151
5575735	1382.4971999946001	1029.2404710558576	2	4	1	Tmem121	151
5575736	1465.6255540093284	1110.7241098086593	2	4	1	Tmem121	151
5575737	1219.5915933755375	1022.8141181259628	2	4	1	Fancg	151
5575738	965.7092304873886	1183.4348858293954	2	4	1	Fancg	151
5575739	1172.310000025864	1230.6175265326879	2	4	1	Gpld1	151
5575740	942.7403817390456	1162.9780125142622	2	4	1	Zbtb40	151
5575741	1186.8436142189644	1149.9101166533487	2	4	1	Zbtb40	151
5575742	958.3621397535163	1163.9009803605786	2	4	1	Zbtb40	151
5575743	967.7392279271471	1149.6471628771267	2	4	1	Zbtb40	151
5575744	1346.6216700199584	1137.9321526000251	2	4	1	Lipt1	151
5575745	1109.6165771726287	1050.648864881185	2	4	1	Lipt1	151
5575746	1421.4718360076226	1061.31042125906	2	4	1	Bcat2	151
5575747	1031.5017649185534	1192.5411860041813	2	4	1	Bcat2	151
5575748	1257.4837495082866	1148.7996238964308	2	4	1	Bcat2	151
5575749	1434.719165008608	1136.0544086235163	2	4	1	Bcat2	151
5575750	1075.5001353002579	1095.3002810891048	2	4	1	Bcat2	151
5575751	947.1634222814497	1123.5301986502252	2	4	1	Bcat2	151
5575752	1429.469652631185	1132.5546019794115	2	4	1	Bcat2	151
5575753	932.9150542088831	1059.4794564302945	2	4	1	Pde11a	151
5575754	1204.4190362584525	1134.574973100428	2	4	1	Pde11a	151
5575755	996.0421088582258	1022.8718769524457	2	4	1	Cdc14b	151
5575756	1348.6361404134695	1008.4612103602797	2	4	1	Cdc14b	151
5575757	972.4908393647638	1059.8827662414403	2	4	1	Ccdc61	151
5575758	1262.046046464597	1021.5756120865321	2	4	1	Frmd8	151
5575759	1257.794770542704	1112.8190975266857	2	4	1	Frmd8	151
5575760	1357.2900082798672	982.8300386814676	2	4	1	Frmd8	151
5575761	1234.4021250764881	1129.907719518299	2	4	1	Frmd8	151
5575762	1146.0529365666318	1096.8182708401075	2	4	1	Frmd8	151
5575763	1310.2901920055783	1161.5665776064848	2	4	1	Frmd8	151
5575764	1199.049898689786	1055.8220998110612	2	4	1	Frmd8	151
5575765	1256.056693330814	1184.6159667212362	2	4	1	C1qtnf6	151
5575766	1126.8747173310041	1235.6750417325313	2	4	1	C1qtnf6	151
5575767	970.8876201019586	1067.1852734287136	2	4	1	C1qtnf6	151
5575768	1448.1035180025813	1096.6884300173476	2	4	1	C1qtnf6	151
5575769	1012.3459973377725	1056.5497301760422	2	4	1	C1qtnf6	151
5575770	949.3898917542067	998.4399141492481	2	4	1	C1qtnf6	151
5575771	1461.465114403121	1074.524176565865	2	4	1	Nkiras2	151
5575772	1232.993543257091	1211.4687764085938	2	4	1	Gpt	151
5575773	1308.75005297107	1149.827621638316	2	4	1	Gpt	151
5575774	977.0740468709272	1074.719530783531	2	4	1	Cry1	151
5575775	1346.7747169317984	1112.0378646308375	2	4	1	Padi2	151
5575776	1022.7120750300542	1198.8365233056768	2	4	1	Msc	151
5575777	1375.3181120387937	1056.3786262017748	2	4	1	Arsj	151
5575778	1133.2511172455525	1208.6655851465468	2	4	1	Rpusd2	151
5575779	1092.2605374110303	1058.427350472385	2	4	1	Rpusd2	151
5575780	1099.2175237114654	1041.8938378345176	2	4	1	Cdc42ep2	151
5575781	1153.216683281929	1076.927857403073	2	4	1	Cdc42ep2	151
5575782	1148.067203454899	1129.1620575128507	2	4	1	Slc9a5	151
5575783	1489.41136902605	1081.1174461481166	2	4	1	Slc9a5	151
5575784	968.013895483417	1125.867580680498	2	4	1	Ccl28	151
5575785	1212.7303797505172	1131.5610349793585	2	4	1	Rps6ka6	151
5575786	1168.3563080749896	1014.911097270884	2	4	1	Prcp	151
5575787	1009.1778794730293	1016.0389731950487	2	4	1	Prcp	151
5575788	1451.6065576284261	1037.3509049186925	2	4	1	Prcp	151
5575789	1363.8366108945092	1146.6526839582596	2	4	1	Prcp	151
5575790	1201.2533431125573	1128.684578728171	2	4	1	Hlcs	151
5575791	1059.734492769491	1156.3447070291754	2	4	1	Tcf7l2	151
5575792	1418.6054709266148	1022.5482261306762	2	4	1	Tcf7l2	151
5575793	1030.756465535632	1021.1821970976835	2	4	1	Tcf7l2	151
5575794	1268.2227621382688	1147.8541865822694	2	4	1	Tcf7l2	151
5575795	1315.404146163589	1040.9379304894992	2	4	1	Tcf7l2	151
5575796	1030.4898467458288	1071.098371463773	2	4	1	Tcf7l2	151
5575797	1259.40623100264	1119.852358829225	2	4	1	Tcf7l2	151
5575798	1255.9458475268887	1138.5313142865853	2	4	1	Tcf7l2	151
5575799	1259.4783955297594	1029.1106860767588	2	4	1	Tcf7l2	151
5575800	1037.533983918015	1100.7666516450797	2	4	1	Tshz1	151
5575801	1160.5392296027792	1171.4766270091025	2	4	1	Slc7a2	151
5575802	1134.542570205793	1034.9851179338377	2	4	1	Slc7a2	151
5575803	1407.0480450645568	1119.781203890299	2	4	1	Kctd16	151
5575804	1265.2813916075022	1119.8350563273198	2	4	1	Esrrg	151
5575805	1232.1778007135374	1156.579215085167	2	4	1	Plekha7	151
5575806	1175.0479861084852	1158.4229512722832	2	4	1	Myo1e	151
5575807	1221.5991723881143	1096.5880209894913	2	4	1	Myo1e	151
5575808	1119.4833632100103	1226.9780362412223	2	4	1	Abcc10	151
5575809	937.0255995311771	1139.5456403458581	2	4	1	Sh2b3	151
5575810	1215.2604989760234	1009.8200661159674	2	4	1	Sh2b3	151
5575811	1443.484578660338	1167.0694551693452	2	4	1	Sh2b3	151
5575812	1035.0137214484944	1221.794238683593	2	4	1	Sh2b3	151
5575813	1412.2418755122383	1072.5752510285588	2	4	1	Sh2b3	151
5575814	941.5338551427009	1102.5570630506384	2	4	1	Sh2b3	151
5575815	1124.8531885721297	1059.2345357223385	2	4	1	Sh2b3	151
5575816	1226.596492226975	988.2259387110313	2	4	1	Peli2	151
5575817	1190.8467637765887	1102.4666863095654	2	4	1	Peli2	151
5575818	1312.040183720032	1085.680823881417	2	4	1	Stom	151
5575819	1109.8043920483035	1035.4305319338582	2	4	1	Stom	151
5575820	1007.7606739508831	1174.84444061985	2	4	1	Rnf180	151
5575821	1161.9622547079107	1160.5824787919657	2	4	1	Zfp28	151
5575822	1021.3208730064232	1045.2742716225266	2	4	1	Ido2	151
5575823	1449.066475262999	1081.4308508206927	2	4	1	Palld	151
5575824	967.853554056645	1059.157634904853	2	4	1	Palld	151
5575825	1327.8320418452827	955.1840150851954	2	4	1	Palld	151
5575826	1141.8328785226265	1208.155491850136	2	4	1	Palld	151
5575827	1065.098724287553	1012.4161515203766	2	4	1	Palld	151
5575828	1195.580842753162	1169.411175589165	2	4	1	Palld	151
5575829	1069.8441502091312	1094.1602842793225	2	4	1	Palld	151
5575830	952.1086248062925	984.1624189549227	2	4	1	Palld	151
5575831	1357.0737319090085	1073.9266639176908	2	4	1	Palld	151
5575832	1422.3224673782331	1004.1852371299806	2	4	1	Palld	151
5575833	1254.0843617382905	1017.1755677116342	2	4	1	Palld	151
5575834	1100.7106769952395	1242.1272261866352	2	4	1	Palld	151
5575835	971.1023975024835	1077.1564549220718	2	4	1	Palld	151
5575836	1456.0654250437524	1091.6804373274954	2	4	1	Palld	151
5575837	1198.7668702206563	1008.8902677464187	2	4	1	Rnf217	151
5575838	939.2855659021718	1136.871589794792	2	4	1	Rnf217	151
5575839	1426.4967861927848	1022.3958033129228	2	4	1	Rnf217	151
5575840	1137.1294226874252	1017.3062810158793	2	4	1	Rnf217	151
5575841	989.031875178061	1115.8748662515404	2	4	1	Rnf217	151
5575842	1444.2435857639855	1078.8914293551552	2	4	1	Rnf217	151
5575843	995.2810436317417	1126.3741463981305	2	4	1	Rnf217	151
5575844	1033.0943297674785	1102.839600338416	2	4	1	Glis2	151
5575845	1439.560291341393	1029.3561154338945	2	4	1	Glis2	151
5575846	997.6008228832532	967.1006838056793	2	4	1	Glis2	151
5575847	1290.5739273958388	1009.3541983141224	2	4	1	Glis2	151
5575848	1388.5618892976759	1147.094467535493	2	4	1	Glis2	151
5575849	1122.5828899215614	1246.3291441427139	2	4	1	Glis2	151
5575850	1030.096481731791	1026.0962978937848	2	4	1	Glis2	151
5575851	1443.5586785504743	1080.351716007859	2	4	1	Glis2	151
5575852	949.6040039204831	1009.3457736944229	2	4	1	Glis2	151
5575853	1249.7378542721983	1073.7862189359805	2	4	1	Samd11	151
5575854	988.0944713730631	1108.3125906005869	2	4	1	Aldob	151
5575855	940.4247039282156	1147.232214059095	2	4	1	Chaf1a	151
5575856	1441.6524762594208	1073.4974086568643	2	4	1	Chaf1a	151
5575857	1295.6610972246317	1002.4974071857173	2	4	1	Chaf1a	151
5575858	943.4281371836129	993.9896326234278	2	4	1	Chaf1a	151
5575859	1121.4183656348594	1048.4911580794887	2	4	1	Chaf1a	151
5575860	1475.4015084666112	1046.4994774059412	2	4	1	Chaf1a	151
5575861	1023.9189228798459	1223.9804976893365	2	4	1	Chaf1a	151
5575862	1363.4056337796737	1098.9943503664595	2	4	1	Chaf1a	151
5575863	1272.908925607792	1142.4902009801617	2	4	1	Chaf1a	151
5575864	1477.5040972766144	1111.2294352254164	2	4	1	Chaf1a	151
5575865	997.4242716708128	1048.4882370421453	2	4	1	Chaf1a	151
5575866	1034.4205873930205	1131.7351600360112	2	4	1	Chaf1a	151
5575867	1359.1545095981865	1156.491516890001	2	4	1	Chaf1a	151
5575868	949.9283129744077	972.9907549483628	2	4	1	Chaf1a	151
5575869	1378.1568276087783	1017.4986044066693	2	4	1	Chaf1a	151
5575870	1277.1609658458524	1046.9948223446409	2	4	1	Chaf1a	151
5575871	1175.4152148587984	1072.9912244205825	2	4	1	Chaf1a	151
5575872	1269.0386453333874	1012.4200558749354	2	4	1	Chaf1a	151
5575873	1345.905363930427	1146.2417145435847	2	4	1	Chaf1a	151
5575874	1244.3260866801975	1037.0073261140712	2	4	1	Thbd	151
5575875	1113.361629667841	1217.7691075464327	2	4	1	Ccdc80	151
5575876	1223.6041850257825	1104.52966758684	2	4	1	Ccdc80	151
5575877	1015.2560405054769	1116.1727208694854	2	4	1	Amigo2	151
5575878	1073.751378292056	1078.6781296149657	2	4	1	Amigo2	151
5575879	1234.890165423522	1035.8404724480588	2	4	1	H6pd	151
5575880	1173.6848874387097	1091.9196688785457	2	4	1	H6pd	151
5575881	1255.652724632587	1039.34189431247	2	4	1	H6pd	151
5575882	1083.7827431030807	1066.5614213263975	2	4	1	Ubl7	151
5575883	1171.522047052026	1233.8026116271642	2	4	1	Ubl7	151
5575884	1354.8560152146827	1169.8972493986669	2	4	1	Ubl7	151
5575885	961.2896296174465	1116.804547059187	2	4	1	Ubl7	151
5575886	1035.6820215060848	1038.294215326829	2	4	1	Cpt1a	151
5575887	1266.7462466611425	1042.0083668683112	2	4	1	Cpt1a	151
5575888	1346.6739167481264	988.0256712679935	2	4	1	Cpt1a	151
5575889	1478.6489269138308	1036.8031100993428	2	4	1	Cpt1a	151
5575890	1219.4159371997612	1029.3419491000752	2	4	1	Cpt1a	151
5575891	1388.6552324227957	1057.5497595934755	2	4	1	Cpt1a	151
5575892	1077.3307457378185	1078.175245284909	2	4	1	Cpt1a	151
5575893	1312.4374270574533	1020.2798814546535	2	4	1	Ushbp1	151
5575894	1491.4587836291932	1010.548118357	2	4	1	Ushbp1	151
5575895	999.592417066795	1113.5253606741612	2	4	1	Ushbp1	151
5575896	1303.6846282847791	1004.4302406010796	2	4	1	Elf1	151
5575897	1011.6829079960606	1057.0022928939559	2	4	1	Elf1	151
5575898	1100.1946279873514	1235.4071662107067	2	4	1	Elf1	151
5575899	1097.698747813878	1078.9192530975126	2	4	1	Elf1	151
5575900	1035.7043669872141	1047.1701626646338	2	4	1	Elf1	151
5575901	1260.7238137916418	1103.8762133780367	2	4	1	Elf1	151
5575902	1019.7056312634495	1046.6697916191483	2	4	1	Elf1	151
5575903	1175.4725671109468	1179.9299332983232	2	4	1	Pi4k2b	151
5575904	1221.718105227042	1181.680101942616	2	4	1	Pi4k2b	151
5575905	1194.157118216284	1120.6284786054239	2	4	1	Slc37a1	151
5575906	1315.4372913159832	1097.9404756594438	2	4	1	Myo19	151
5575907	1162.1526447088852	1140.477797450195	2	4	1	Fzd2	151
5575908	1273.6487989872992	1014.490859975576	2	4	1	Fzd2	151
5575909	1242.8985448144158	1087.4844541582331	2	4	1	Fzd2	151
5575910	1291.643008680448	1144.23196913058	2	4	1	Fzd2	151
5575911	1093.6594050421143	1089.7291537582294	2	4	1	Fzd2	151
5575912	1076.157747756655	1175.4722740068778	2	4	1	Fzd2	151
5575913	1021.4125141011651	1153.4719955912194	2	4	1	Fzd2	151
5575914	1267.683801430593	1166.7345805305401	2	4	1	Fzd2	151
5575915	1136.6554266544879	1113.7288722622905	2	4	1	Fzd2	151
5575916	1135.1553122787639	1120.478335740097	2	4	1	Fzd2	151
5575917	1135.1213100989212	1041.5413763786019	2	4	1	Rbbp8	151
5575918	1430.3493958389192	1165.540831983984	2	4	1	Rbbp8	151
5575919	1031.6285796012603	1016.2904082781926	2	4	1	Rbbp8	151
5575920	1029.9016804780274	1090.434439889258	2	4	1	Rbbp8	151
5575921	1012.3768112782514	1136.5322217215594	2	4	1	Rbbp8	151
5575922	1147.6184050068703	1126.7862298868743	2	4	1	Rbbp8	151
5575923	959.2143224899434	1129.6781510592925	2	4	1	Pls1	151
5575924	1128.7451278876522	1031.9212629342937	2	4	1	Pls1	151
5575925	1008.9512665860119	1016.6793162986263	2	4	1	Stk17b	151
5575926	1001.2018670568582	1004.3894202614426	2	4	1	Stk17b	151
5575927	1239.644881328477	1106.6750196981552	2	4	1	Prkd2	151
5575928	1414.6941114108204	1103.9433673443004	2	4	1	Dock1	151
5575929	950.2252910699391	1114.6820882353925	2	4	1	Dock1	151
5575930	1381.694658421024	1178.687560511142	2	4	1	Dock1	151
5575931	1475.6911250564071	1053.9481351366667	2	4	1	Dock1	151
5575932	1435.1917535025877	1146.9409438287125	2	4	1	Dock1	151
5575933	1382.4471411342959	1067.6950879972821	2	4	1	Dock1	151
5575934	1167.135145607765	1026.8156645762854	2	4	1	Gpr173	151
5575935	1154.6406402080122	1223.4287620644081	2	4	1	Otud3	151
5575936	1143.9957288233488	1156.7639619949787	2	4	1	Otud3	151
5575937	1229.3930109783403	1049.6987264326171	2	4	1	Entpd2	151
5575938	1332.5059726573782	1204.8934788168174	2	4	1	Glyctk	151
5575939	1476.1923907914043	1062.3919822772739	2	4	1	Glyctk	151
5575940	952.6867613389331	1126.4852460488326	2	4	1	Fbxl7	151
5575941	1168.5813191670763	1208.9497720177203	2	4	1	Timeless	151
5575942	1400.1191382479662	1079.4472706321014	2	4	1	Timeless	151
5575943	1186.5862066606774	1031.4652318986673	2	4	1	Timeless	151
5575944	1011.0950020842356	1193.9453374769053	2	4	1	Timeless	151
5575945	1312.5712264619315	1155.7094005612657	2	4	1	Timeless	151
5575946	1229.0785938099784	1144.45731639833	2	4	1	Timeless	151
5575947	1302.0314073559719	1045.6127986653826	2	4	1	Timeless	151
5575948	1023.5963877486711	1126.4514374946293	2	4	1	Timeless	151
5575949	979.100497886005	1115.450736875415	2	4	1	Timeless	151
5575950	1338.0728286018018	1051.9689571320232	2	4	1	Timeless	151
5575951	975.6006088820603	1120.4502102725812	2	4	1	Timeless	151
5575952	1463.9076344655314	1044.5619386681033	2	4	1	Phactr4	151
5575953	1145.3945186107294	1169.5656035061058	2	4	1	Phactr4	151
5575954	1159.4269721257074	1164.2969122294057	2	4	1	Phactr4	151
5575955	1125.9469462846052	1152.3230999712223	2	4	1	Haus6	151
5575956	1350.6811210332035	999.8428262586309	2	4	1	Haus6	151
5575957	940.4647248783521	1105.5721796854496	2	4	1	Haus6	151
5575958	1063.7055335525843	1040.581333773308	2	4	1	Haus6	151
5575959	1010.7431001617546	1210.6845295246414	2	4	1	Haus6	151
5575960	1416.671392458357	1140.332100400675	2	4	1	Haus6	151
5575961	1241.1862447110395	1169.0747487599674	2	4	1	Haus6	151
5575962	1254.9388958249663	1026.8377936084976	2	4	1	Haus6	151
5575963	1033.7079577514205	1049.5797134797376	2	4	1	Haus6	151
5575964	1131.695608621	1182.8205437975282	2	4	1	Haus6	151
5575965	1001.7074194104437	1174.3177658810525	2	4	1	Haus6	151
5575966	1220.9763721799927	1152.3035589923531	2	4	1	Notch2	151
5575967	1126.7332781805574	1117.054109100161	2	4	1	Notch2	151
5575968	994.9663707317907	1131.9861660242066	2	4	1	Edn1	151
5575969	1344.9566471119833	1090.9198714677036	2	4	1	Pnpla2	151
5575970	1451.1954701851162	1063.831119626835	2	4	1	Swsap1	151
5575971	1281.0467935507993	1111.5125001180286	2	4	1	Swsap1	151
5575972	1016.0418446448995	1085.2364546287617	2	4	1	Itga9	151
5575973	1037.323325674615	1010.448214981238	2	4	1	Tek	151
5575974	1454.1313245218016	1105.4950186615545	2	4	1	Trabd2b	151
5575975	1050.6702933823437	1119.7354751845137	2	4	1	Trabd2b	151
5575976	1158.6612951862892	1044.7449557548825	2	4	1	Trabd2b	151
5575977	987.6750123850767	1189.72738977292	2	4	1	Trabd2b	151
5575978	1200.622960559156	1013.828602517131	2	4	1	Trabd2b	151
5575979	1230.9119482303508	1213.4462246765393	2	4	1	Cdc42ep1	151
5575980	1285.407172328759	1200.4495936767898	2	4	1	Cdc42ep1	151
5575981	1122.9279715724424	1070.7058659235292	2	4	1	Cdc42ep1	151
5575982	1436.3996310225416	1017.7231867088865	2	4	1	Cdc42ep1	151
5575983	996.1875899719921	1139.1942953845974	2	4	1	Cdc42ep1	151
5575984	997.1906264868101	1058.9521012995438	2	4	1	Cdc42ep1	151
5575985	1096.4259103237175	1190.1932383108235	2	4	1	Cdc42ep1	151
5575986	1150.922803928826	1133.9508140480466	2	4	1	Cdc42ep1	151
5575987	1244.1640645999323	1125.9552085737118	2	4	1	Cdc42ep1	151
5575988	1194.922388349251	1034.712157533333	2	4	1	Cdc42ep1	151
5575989	1365.4047264206001	1063.9659336517927	2	4	1	Cdc42ep1	151
5575990	1136.424345940542	1130.4505884793848	2	4	1	Cdc42ep1	151
5575991	1143.9238695086829	1123.951501065332	2	4	1	Cdc42ep1	151
5575992	1191.7989887917684	1150.8426550277793	2	4	1	Ctgf	151
5575993	1041.309207380397	1187.3358944145364	2	4	1	Ctgf	151
5575994	1120.0531142322527	1195.8373728121237	2	4	1	Ctgf	151
5575995	1178.5513472566472	1099.8460830334634	2	4	1	Ctgf	151
5575996	1064.0602131731941	1086.8439786648778	2	4	1	Ctgf	151
5575997	1078.5559655492098	1204.8355795082355	2	4	1	Ctgf	151
5575998	1098.177135913217	1141.8950833159008	2	4	1	Ctgf	151
5575999	1140.4207961679392	1143.2037587954117	2	4	1	Ctgf	151
5576000	1160.056188390618	970.855193246764	2	4	1	Ctgf	151
5576001	1163.981119623449	1079.4418874860596	2	4	1	Ctgf	151
5576002	1005.5629997979767	1145.0880685263833	2	4	1	Ctgf	151
5576003	1259.544727511035	1121.8466241316414	2	4	1	Ctgf	151
5576004	1109.5555081364507	1136.3415159217961	2	4	1	Ctgf	151
5576005	1098.0591798417381	1031.5990056212838	2	4	1	Ctgf	151
5576006	1093.5558980747398	1165.8388853229255	2	4	1	Ctgf	151
5576007	1037.5615716703496	1109.8415468680232	2	4	1	Ctgf	151
5576008	1175.0525350600246	1065.5985460954391	2	4	1	Ctgf	151
5576009	1123.3065771464092	1058.0977226271877	2	4	1	Ctgf	151
5576010	1135.5541738782192	1114.3438427665083	2	4	1	Ctgf	151
5576011	1173.3015772980211	1105.8455081137429	2	4	1	Ctgf	151
5576012	1159.550394642615	1187.8390230214811	2	4	1	Ctgf	151
5576013	1066.9737421112463	1149.8280623581402	2	4	1	Ctgf	151
5576014	1128.3015524996042	1231.084982278171	2	4	1	Ctgf	151
5576015	1047.0618817281024	1071.8446377921268	2	4	1	Ctgf	151
5576016	1126.0540123722647	1145.8412552169311	2	4	1	Ctgf	151
5576017	1194.7993182131802	1130.0942855222781	2	4	1	Ctgf	151
5576018	1152.5527712271712	1118.8439698103673	2	4	1	Ctgf	151
5576019	1118.5561561204572	1087.3454045856292	2	4	1	Ctgf	151
5576020	1091.5574453685615	1113.8427014230663	2	4	1	Ctgf	151
5576021	1075.3069880145702	1175.8376631066021	2	4	1	Ctgf	151
5576022	1067.30618492974	1227.83357807338	2	4	1	Ctgf	151
5576023	1121.0548954496153	1126.842534747475	2	4	1	Ctgf	151
5576024	1136.419423967672	1180.8674869084005	2	4	1	Ctgf	151
5576025	1210.047223150571	1165.842025836832	2	4	1	Ctgf	151
5576026	1145.0520514628774	1166.590222785378	2	4	1	Ctgf	151
5576027	1051.0606875191966	1105.592234489262	2	4	1	Ctgf	151
5576028	1062.0614646406266	1045.8469761351275	2	4	1	Ctgf	151
5576029	1166.801055226651	1143.34253093706	2	4	1	Ctgf	151
5576030	1108.5545666147868	1173.8386933553543	2	4	1	Ctgf	151
5576031	1184.0511213054442	1092.84675933646	2	4	1	Ctgf	151
5576032	1159.3029419103073	1093.8460246582188	2	4	1	Ctgf	151
5576033	1125.554260572454	1138.5917747075384	2	4	1	Ctgf	151
5576034	1113.054226831326	1173.8388218187486	2	4	1	Ctgf	151
5576035	1171.300193221255	1162.8412123358735	2	4	1	Ctgf	151
5576036	1150.053974335714	1080.8467380147733	2	4	1	Ctgf	151
5576037	1088.0560873538054	1173.8381494860448	2	4	1	Ctgf	151
5576038	1193.5505177234093	1089.5972500765517	2	4	1	Ctgf	151
5576039	1048.5612369822577	1091.843206189981	2	4	1	Ctgf	151
5576040	1115.9843098295103	1107.7725708625314	2	4	1	Ctgf	151
5576041	1092.5565641484181	1143.8404956893992	2	4	1	Ctgf	151
5576042	1068.809535011244	1099.3431847165996	2	4	1	Ctgf	151
5576043	1126.0537703324915	1154.8405854288385	2	4	1	Ctgf	151
5576044	1083.0567193452425	1164.5887042420713	2	4	1	Ctgf	151
5576045	1165.0520152835338	1112.5947793800963	2	4	1	Ctgf	151
5576046	1155.0522155541473	1132.343041325758	2	4	1	Ctgf	151
5576047	1121.3047748520746	1130.8422491392398	2	4	1	Ctgf	151
5576048	1131.0520445164482	1205.586943863996	2	4	1	Ctgf	151
5576049	1181.050463161188	1126.094203470136	2	4	1	Ctgf	151
5576050	1086.0551066766616	1215.8349700216634	2	4	1	Ctgf	151
5576051	1131.5530580052093	1166.0898942443268	2	4	1	Ctgf	151
5576052	1169.0509884513956	1139.0929195511676	2	4	1	Ctgf	151
5576053	1182.0501614493937	1133.5936735897042	2	4	1	Ctgf	151
5576054	1253.132273631793	1074.1052765614738	2	4	1	Gjc1	151
5576055	1152.1972892570711	1178.682629236131	2	4	1	Gjc1	151
5576056	1126.0996282169997	1054.857673353408	2	4	1	Gjc1	151
5576057	958.4425655890404	1174.174858600695	2	4	1	Gjc1	151
5576058	1203.3839182412144	1142.3473140458543	2	4	1	Gjc1	151
5576059	1077.1469156604426	1094.3465123524193	2	4	1	Gjc1	151
5576060	1222.1372562795236	1017.1090494082389	2	4	1	Gjc1	151
5576061	1229.887650595553	990.1117246524093	2	4	1	Gjc1	151
5576062	1253.129999870991	1131.3502485137756	2	4	1	Gjc1	151
5576063	1129.139476272605	1166.8422214137522	2	4	1	Gjc1	151
5576064	1066.5017420445638	1093.131788456764	2	4	1	Xrcc2	151
5576065	1193.0972487620163	1046.4984849660375	2	4	1	Hspg2	151
5576066	997.6103418555044	1147.2354055814644	2	4	1	Hspg2	151
5576067	1320.585998067068	1085.7486047529922	2	4	1	Hspg2	151
5576068	1063.1050238473608	1150.4868144643033	2	4	1	Hspg2	151
5576069	1169.595775989283	1176.9874209709633	2	4	1	Hspg2	151
5576070	1190.0961453949858	1098.7442171181146	2	4	1	Hspg2	151
5576071	1143.6009241302093	1058.2462842162658	2	4	1	Hspg2	151
5576072	1096.3093297699727	1153.5873112335487	2	4	1	Hspg2	151
5576073	1128.1027299375198	1035.747688689662	2	4	1	Hspg2	151
5576074	1176.3470129176167	1107.7431427118963	2	4	1	Hspg2	151
5576075	1186.5166901046152	1128.138086062538	2	4	1	Hspg2	151
5576076	1167.2263276268877	1120.101510315494	2	4	1	Hspg2	151
5576077	1046.1065160961493	1145.4867811625436	2	4	1	Hspg2	151
5576078	1203.5964052680192	1045.9987980347296	2	4	1	Hspg2	151
5576079	1090.5645851108654	1108.1444690056192	2	4	1	Gk5	151
5576080	1261.802827124161	1054.4036396481824	2	4	1	Gk5	151
5576081	1430.6535058035995	1145.6096542215475	2	4	1	Zfp275	151
5576082	1091.0842297006602	1050.168714142879	2	4	1	Zfp275	151
5576083	1327.3124823181338	1048.9239712462188	2	4	1	Zfp275	151
5576084	1432.5530593232556	1035.427517785519	2	4	1	Zfp275	151
5576085	1037.8534480188357	1211.4729418007826	2	4	1	Sertad3	151
5576086	1308.8275776269286	1204.3249365991273	2	4	1	Aurka	151
5576087	1376.829196001823	998.5943724677162	2	4	1	Aurka	151
5576088	1443.0696545179978	1113.58719416691	2	4	1	Aurka	151
5576089	1026.8560963746804	1057.5771463171673	2	4	1	Aurka	151
5576090	1217.0917174155804	1018.5870916993524	2	4	1	Aurka	151
5576091	1056.3544265270568	1035.5800011956846	2	4	1	Aurka	151
5576092	1144.0904133710387	1226.8172664378849	2	4	1	Aurka	151
5576093	991.8543654494468	1188.8150456583628	2	4	1	Aurka	151
5576094	1401.5756433306597	1041.3416978994073	2	4	1	Aurka	151
5576095	1183.3422887401566	1081.5806702658024	2	4	1	Aurka	151
5576096	1332.8322459622173	1015.8413908235165	2	4	1	Aurka	151
5576097	1075.3528325852744	1036.3306073073452	2	4	1	Aurka	151
5576098	1032.8560411414257	1044.8284125909495	2	4	1	Aurka	151
5576099	1169.5474328837117	1020.490790966947	2	4	1	Egr3	151
5576100	1038.8090148644549	1036.734916613072	2	4	1	Egr3	151
5576101	1383.5247282444052	1107.239845193517	2	4	1	Egr3	151
5576102	1238.2601562734515	1174.7881870310646	2	4	1	Egr3	151
5576103	1098.0533911488205	1040.736517823978	2	4	1	Egr3	151
5576104	1024.4213599573714	1034.689460562438	2	4	1	Rarg	151
5576105	1288.6571688077975	1064.946605080487	2	4	1	Rarg	151
5576106	989.9208407949997	1102.6849351314208	2	4	1	Rarg	151
5576107	1439.3999381931146	1055.7019610390123	2	4	1	Rarg	151
5576108	1151.1589444455167	1220.1843657709703	2	4	1	Rarg	151
5576109	1327.4014325406156	1181.442033570735	2	4	1	Rarg	151
5576110	1184.1627620789868	1053.4437356283747	2	4	1	Rarg	151
5576111	1236.347226938636	1172.0825763681362	2	4	1	Rarg	151
5576112	1321.155049152328	1078.946949666083	2	4	1	Rarg	151
5576113	1042.3688111234562	1060.0821541694759	2	4	1	Rarg	151
5576114	1063.420209909333	1010.1919808988528	2	4	1	Rarg	151
5576115	1052.3907126111571	1057.0736016426497	2	4	1	Rarg	151
5576116	1259.6010963840854	1162.317174044257	2	4	1	Phkg1	151
5576117	1215.508459304115	1000.7283814487432	2	4	1	Phkg1	151
5576118	1235.1244671954862	1050.1434263957026	2	4	1	Kcnj14	151
5576119	1301.4149845975837	1098.6569236069063	2	4	1	Abcd1	151
5576120	1373.4053719689562	1178.6533563063617	2	4	1	Abcd1	151
5576121	1324.682816501224	1137.8850143904451	2	4	1	Ppm1m	151
5576122	1044.698726443552	1231.8713437013043	2	4	1	Ppm1m	151
5576123	942.4617372188363	997.1340552106442	2	4	1	Ppm1m	151
5576124	1219.6877128036724	1213.377244760209	2	4	1	Ppm1m	151
5576125	1236.062852207694	1053.163838990855	2	4	1	Ppm1m	151
5576126	1061.7032101861234	1022.1356024501746	2	4	1	Ppm1m	151
5576127	1445.6013024253773	1102.2990551726703	2	4	1	Gpr137b	151
5576128	1187.8731225918611	1140.0372940802936	2	4	1	Gpr137b	151
5576129	951.7669485155255	1009.8183384752438	2	4	1	Gpr137b	151
5576130	1321.4858231613714	995.0890759981174	2	4	1	Gpr137b	151
5576131	1081.381029390921	1190.0293413792283	2	4	1	Gpr137b	151
5576132	1266.6902119967183	1046.670335813411	2	4	1	Gpr137b	151
5576133	1039.633600250072	1225.774786242003	2	4	1	Gpr137b	151
5576134	976.9518108516977	992.4012358869087	2	4	1	Pak4	151
5576135	1464.4048495626416	1131.4066769839974	2	4	1	Pak4	151
5576136	1174.6788733746985	1157.6440853426582	2	4	1	Pak4	151
5576137	1205.6671535430698	1131.6417222604407	2	4	1	Pak4	151
5576138	1290.3512716223536	1014.7618651225912	2	4	1	Hykk	151
5576139	1252.6521649549431	1139.4892305561286	2	4	1	Itgb5	151
5576140	987.6779589575324	1090.9867464076847	2	4	1	Itgb5	151
5576141	1320.8985266025197	1037.7504256252887	2	4	1	Itgb5	151
5576142	1140.6598143685608	1242.476756832646	2	4	1	Itgb5	151
5576143	1335.8984464734983	988.2554086000794	2	4	1	Itgb5	151
5576144	1164.4091211178393	1184.982698039889	2	4	1	Itgb5	151
5576145	1335.6464329329194	1065.7482284865719	2	4	1	Itgb5	151
5576146	1342.1480195881647	982.5061001329938	2	4	1	Itgb5	151
5576147	1236.3827638847588	1163.0458716752273	2	4	1	Akap12	151
5576148	1154.38920742844	1195.7912790103633	2	4	1	Akap12	151
5576149	1310.6237461074709	1052.4268313003665	2	4	1	Akap12	151
5576150	983.9042524573865	1187.7883286055367	2	4	1	Akap12	151
5576151	1019.4042867090653	1041.5518613115785	2	4	1	Akap12	151
5576152	1119.2671067901276	1136.8941084164387	2	4	1	Akap12	151
5576153	1330.6247318433657	1153.5487087098472	2	4	1	Akap12	151
5576154	1202.1390960124932	1006.0588377329179	2	4	1	Akap12	151
5576155	1250.634054178861	1043.8065845101958	2	4	1	Akap12	151
5576156	1241.634006641817	1083.3029534360198	2	4	1	Akap12	151
5576157	1276.6320844921024	1030.308324932128	2	4	1	Akap12	151
5576158	1269.882154612736	1054.306094089322	2	4	1	Akap12	151
5576159	1195.6364401730054	1157.2955148432513	2	4	1	Akap12	151
5576160	1183.9310652868344	1058.5699014422928	2	4	1	Akap12	151
5576161	1167.6401429545529	1097.800100934484	2	4	1	Akap12	151
5576162	1351.3381891024092	1089.5331014298526	2	4	1	Gpam	151
5576163	1008.1246195302581	1014.5297976129248	2	4	1	Gpam	151
5576164	1446.1987921124955	1058.6680907886982	2	4	1	Gpam	151
5576165	1085.3655094372984	1060.7776401211263	2	4	1	Gpam	151
5576166	998.4713113857707	1203.896181872247	2	4	1	Foxp2	151
5576167	1199.9903091693507	1090.8340626195898	2	4	1	Mgat5	151
5576168	1063.8803279261272	1157.2672501619727	2	4	1	Mgat5	151
5576169	1324.0007460705256	1095.9990993106383	2	4	1	Mgat5	151
5576170	958.6783191116904	1143.659861846398	2	4	1	Papss2	151
5576171	1280.4062171431644	990.9351087048955	2	4	1	Papss2	151
5576172	1501.8859623297938	1020.440864912447	2	4	1	Papss2	151
5576173	1103.4200808586006	1029.1751807787166	2	4	1	Papss2	151
5576174	1140.8649837273456	1089.228749865178	2	4	1	Det1	151
5576175	1265.107857355882	1002.4890055264368	2	4	1	Det1	151
5576176	1209.7135380045224	1147.7421687375772	2	4	1	Plekhf2	151
5576177	1028.2346831079296	1078.7399068489717	2	4	1	Plekhf2	151
5576178	1208.210720667387	1207.4862545703988	2	4	1	Plekhf2	151
5576179	1441.726358882421	1064.753078678382	2	4	1	Nfe2l3	151
5576180	1096.633484182858	1156.4777567476124	2	4	1	Cenpo	151
5576181	1164.666428855588	989.2484421223865	2	4	1	Cenpo	151
5576182	1253.9052793067408	1179.484169559723	2	4	1	Cenpo	151
5576183	1286.3699543686448	1042.119797992802	2	4	1	Pald1	151
5576184	1335.6642782530641	1172.7797974991945	2	4	1	Pald1	151
5576185	1485.8004445515608	1014.4991698824989	2	4	1	Ppp1r37	151
5576186	1142.8223360337583	1171.2322291584496	2	4	1	Ppp1r37	151
5576187	1032.5828599532933	1014.9915298295464	2	4	1	Ppp1r37	151
5576188	1111.5753063165355	1127.2348329149638	2	4	1	Ppp1r37	151
5576189	1330.9508531835093	1154.3129333731883	2	4	1	Slc26a2	151
5576190	996.0520635907288	1051.6249220376856	2	4	1	Bace2	151
5576191	1192.8159292922471	1133.316840416777	2	4	1	Tap2	151
5576192	1033.4698359998397	1076.2020296916642	2	4	1	Tap2	151
5576193	1398.6970322489956	1140.9573013999611	2	4	1	Tap2	151
5576194	1182.957590802091	1220.6973480751315	2	4	1	Tap2	151
5576195	1278.2070869189513	1016.7115337418215	2	4	1	Tap2	151
5576196	1221.957198379087	1144.2027321884334	2	4	1	Tap2	151
5576197	1373.759055173698	1070.573296490848	2	4	1	Lrrc46	151
5576198	1412.8776101400556	1041.0047341936058	2	4	1	Ehd4	151
5576199	1201.1434356377963	1170.9896776006879	2	4	1	Ehd4	151
5576200	1478.371448998119	1070.0034402177125	2	4	1	Ehd4	151
5576201	1324.0716332456207	1143.100943920212	2	4	1	Parp3	151
5576202	956.3819949108807	1089.8409272792744	2	4	1	Parp3	151
5576203	937.6141223759037	1042.3400138507611	2	4	1	Parp3	151
5576204	1316.9816072871135	1013.5680126038588	2	4	1	Tcn2	151
5576205	1226.2357666991797	1175.0510351365976	2	4	1	Tcn2	151
5576206	963.0158986166527	1096.7707221804549	2	4	1	Cenpj	151
5576207	987.3865745804123	1196.7641645159374	2	4	1	Racgap1	151
5576208	1352.6135882834856	1158.029083402927	2	4	1	Racgap1	151
5576209	1253.3750379846301	1014.0352974936043	2	4	1	Racgap1	151
5576210	1121.2972621200686	1057.990520525059	2	4	1	Racgap1	151
5576211	1225.6204989497273	1203.7717478456916	2	4	1	Racgap1	151
5576212	1310.1217862123203	998.288254010291	2	4	1	Racgap1	151
5576213	1442.1082498190772	1139.5333390445326	2	4	1	Racgap1	151
5576214	957.3953496164082	995.2765611259304	2	4	1	Racgap1	151
5576215	927.3930626393028	1122.7670612349657	2	4	1	Racgap1	151
5576216	1333.367964028223	1066.28452424524	2	4	1	Racgap1	151
5576217	1199.9539260647189	1152.9889344846422	2	4	1	Racgap1	151
5576218	1082.4340554684031	1137.6869960717697	2	4	1	Racgap1	151
5576219	1086.8838071571465	1082.7751073056427	2	4	1	Racgap1	151
5576220	958.9698235872694	1133.643701615599	2	4	1	Racgap1	151
5576221	1156.3275446273576	1071.5392002118017	2	4	1	Racgap1	151
5576222	1013.6364486400017	1072.3171342363228	2	4	1	Racgap1	151
5576223	1336.615965677701	1083.3340011871785	2	4	1	Racgap1	151
5576224	1127.8821900475969	1049.2787265460647	2	4	1	Racgap1	151
5576225	1389.0713860444905	1063.0301752663577	2	4	1	Mcc	151
5576226	1153.0912819045454	1080.7665751479376	2	4	1	Mcc	151
5576227	1229.0843619167717	1085.0200739233442	2	4	1	Mcc	151
5576228	1437.082890255848	1032.143762442293	2	4	1	Mcc	151
5576229	1293.0821591135032	1017.529287096542	2	4	1	Mcc	151
5576230	1438.3173745935048	1056.5332472846048	2	4	1	Mcc	151
5576231	1316.3223848347236	1168.7671473031876	2	4	1	Mcc	151
5576232	1353.0745572261894	1062.7783569091887	2	4	1	Mcc	151
5576233	1422.0674261489864	1083.780034566884	2	4	1	Mcc	151
5576234	1106.3482497489592	1230.658647989572	2	4	1	Wnt5a	151
5576235	1108.405709025032	1019.6762092551554	2	4	1	Wnt5a	151
5576236	1307.7472598784393	1041.1518370930899	2	4	1	Wnt5a	151
5576237	1041.5149653968365	1218.6285505897727	2	4	1	Wnt5a	151
5576238	1026.0207895916787	1068.6410533542346	2	4	1	Wnt5a	151
5576239	1379.4900916776603	1072.9012479480868	2	4	1	Wnt5a	151
5576240	1062.0167203972394	1100.6393615431484	2	4	1	Wnt5a	151
5576241	1244.960485807371	1140.1379529726844	2	4	1	Ascl1	151
5576242	1159.7032560963546	1201.726155858223	2	4	1	Ascl1	151
5576243	1050.447563687306	1232.7464302794851	2	4	1	Iqca	151
5576244	1011.5365713210301	1153.0276294342407	2	4	1	Nid1	151
5576245	1296.5135312674965	1074.7961118536582	2	4	1	Nid1	151
5576246	1171.0260852167544	1048.7935187425842	2	4	1	Nid1	151
5576247	1091.5257496141624	1240.772744448932	2	4	1	Nid1	151
5576248	1101.5315797758144	1070.788751358451	2	4	1	Nid1	151
5576249	1248.2633458371452	1191.0335328256158	2	4	1	Nid1	151
5576250	1222.519475660219	1096.0412347438141	2	4	1	Nid1	151
5576251	1255.768061630713	1054.7963312409202	2	4	1	Nid1	151
5576252	1043.0322712430113	1188.775593298782	2	4	1	Nid1	151
5576253	1089.2796688314802	1147.2812450377187	2	4	1	Nid1	151
5576254	1210.766847774914	1189.2822129347164	2	4	1	Nid1	151
5576255	1144.5215904519287	1223.0264867820022	2	4	1	Nid1	151
5576256	1054.5163126625491	1082.0309063221093	2	4	1	Nid1	151
5576257	1339.53509672599	1107.9537304047328	2	4	1	Nid1	151
5576258	1158.5237812206906	1135.535063518772	2	4	1	Nid1	151
5576259	1256.2650725138342	1129.039546291906	2	4	1	Nid1	151
5576260	1163.0213961844113	1185.03071014526	2	4	1	Nid1	151
5576261	1230.520181913548	1059.7948681157684	2	4	1	Nid1	151
5576262	1356.263400457709	940.0608557878844	2	4	1	Nid1	151
5576263	1113.7766540812477	1166.5304450975448	2	4	1	Nid1	151
5576264	1229.5168883475842	1145.037017080151	2	4	1	Nid1	151
5576265	1123.0315271151762	1022.5440262250769	2	4	1	Nid1	151
5576266	1268.015257323972	1097.29292735904	2	4	1	Nid1	151
5576267	1294.2653697805804	1033.7997880120404	2	4	1	Nid1	151
5576268	1217.5187435146418	1126.0382838970363	2	4	1	Nid1	151
5576269	1131.5244503676386	1181.0298240517893	2	4	1	Nid1	151
5576270	1033.2879942501613	1067.0363868432432	2	4	1	Nid1	151
5576271	1331.5065887678702	1168.7888771201992	2	4	1	Nid1	151
5576272	1092.5262241135224	1226.524094747804	2	4	1	Nid1	151
5576273	1176.2755766935811	1072.110355129981	2	4	1	Nid1	151
5576274	1130.2766337887629	1129.0345491075022	2	4	1	Nid1	151
5576275	1161.022664662304	1158.033108550619	2	4	1	Nid1	151
5576276	986.5408602541254	1102.7812504841231	2	4	1	Nid1	151
5576277	1209.7686973048792	1145.0362230093658	2	4	1	Nid1	151
5576278	1210.767493867152	1173.033704487536	2	4	1	Nid1	151
5576279	1163.5196307847016	1228.5267296573554	2	4	1	Nid1	151
5576280	1285.510123067071	1186.0354784747178	2	4	1	Nid1	151
5576281	1283.5107543817235	1174.7864212489444	2	4	1	Nid1	151
5576282	1289.2614904981547	1143.0395762990008	2	4	1	Nid1	151
5576283	1224.5159180272963	1181.0335157598026	2	4	1	Nid1	151
5576284	1159.6094973212237	1096.1076034837895	2	4	1	Nid1	151
5576285	1140.0213976349983	1238.5248826749375	2	4	1	Nid1	151
5576286	1165.7735565527232	1124.2863900880675	2	4	1	Nid1	151
5576287	1298.5169997885346	982.8046318399754	2	4	1	Nid1	151
5576288	1077.7843414810254	1056.0391606813282	2	4	1	Nid1	151
5576289	1311.2611790138217	1100.044394666861	2	4	1	Nid1	151
5576290	1024.9002295858663	1140.9382991262519	2	4	1	Nid1	151
5576291	1184.5226555963773	1103.7890053034707	2	4	1	Nid1	151
5576292	1072.779163407518	1198.0259343279017	2	4	1	Nid1	151
5576293	1242.7647013107128	1169.5352895741637	2	4	1	Nid1	151
5576294	1258.264424507136	1140.788555385609	2	4	1	Nid1	151
5576295	1177.0263968806298	1027.0457623561356	2	4	1	Nid1	151
5576296	1053.5298141942797	1226.2725717340688	2	4	1	Nid1	151
5576297	1221.7659818209052	1186.0329491142984	2	4	1	Nid1	151
5576298	1000.2369528045151	1119.9395681438791	2	4	1	Nid1	151
5576299	1201.5225534954834	1067.0430617545842	2	4	1	Nid1	151
5576300	1244.2679874645403	1083.2932651179747	2	4	1	Nid1	151
5576301	1222.2650572269938	1208.0309532177196	2	4	1	Nid1	151
5576302	1205.5494906083397	1099.6161756540907	2	4	1	Nid1	151
5576303	1109.7821201461147	1038.0420823671625	2	4	1	Nid1	151
5576304	1188.2761269040707	1007.7979656442928	2	4	1	Nid1	151
5576305	990.7866865463142	1198.0226792735243	2	4	1	Nid1	151
5576306	1260.2615972576677	1207.2825237967465	2	4	1	Nid1	151
5576307	982.0391268196079	1157.0260947506831	2	4	1	Nid1	151
5576308	1083.78427786084	1043.7905259679355	2	4	1	Nid1	151
5576309	995.7866481036485	1187.7738073399282	2	4	1	Nid1	151
5576310	1186.0192595404444	1186.031532068584	2	4	1	Nid1	151
5576311	1239.0176907311954	1103.041249331	2	4	1	Nid1	151
5576312	1166.5202468771834	1206.0289197643906	2	4	1	Nid1	151
5576313	1144.7800377215415	1009.5460810552586	2	4	1	Nid1	151
5576314	1141.5299747986985	1018.7950967602935	2	4	1	Nid1	151
5576315	1217.5223101158542	1036.2965135058885	2	4	1	Nid1	151
5576316	1213.5197059337984	1111.0395012978222	2	4	1	Nid1	151
5576317	1191.0241994392416	1050.04420794844	2	4	1	Nid1	151
5576318	1154.2727923647433	1170.2817151150628	2	4	1	Nid1	151
5576319	1185.5210442411226	1142.0355457023923	2	4	1	Nid1	151
5576320	1112.4336513697824	1115.061680402952	2	4	1	Nid1	151
5576321	1313.258971037592	1151.0397950330823	2	4	1	Nid1	151
5576322	1219.7674908086065	1152.2859647838002	2	4	1	Nid1	151
5576323	1121.0299322720962	1067.039864417987	2	4	1	Nid1	151
5576324	1150.7593403556218	1212.0550928924054	2	4	1	Nid1	151
5576325	1124.2763678401188	1149.532424734251	2	4	1	Nid1	151
5576326	1218.5212596883134	1060.294353680213	2	4	1	Nid1	151
5576327	1276.5160807035295	1056.7969693586679	2	4	1	Nid1	151
5576328	1242.0130103051376	1214.031186155887	2	4	1	Nid1	151
5576329	1271.5125983789549	1156.037675101579	2	4	1	Nid1	151
5576330	1195.0205747059424	1131.7868690916778	2	4	1	Nid1	151
5576331	1131.0221090794887	1241.0243021268125	2	4	1	Nid1	151
5576332	1269.5111146471713	1198.0337423950155	2	4	1	Nid1	151
5576333	1053.5315668282692	1182.026636034957	2	4	1	Nid1	151
5576334	1202.5184921713792	1167.0339268908617	2	4	1	Nid1	151
5576335	1104.5305818837553	1089.0371988434422	2	4	1	Nid1	151
5576336	1196.7744558456236	1030.046269865226	2	4	1	Nid1	151
5576337	1129.5237208557714	1204.0276345115321	2	4	1	Nid1	151
5576338	1278.5145183638251	1091.5438638191663	2	4	1	Nid1	151
5576339	1208.7720846333598	1062.0438103556046	2	4	1	Nid1	151
5576340	1202.5164279905543	1219.0291561199176	2	4	1	Nid1	151
5576341	1228.5185102068026	1106.5405028459854	2	4	1	Nid1	151
5576342	1298.2599322416722	1161.5382295237669	2	4	1	Nid1	151
5576343	1158.7702523657551	1223.7769757441984	2	4	1	Nid1	151
5576344	1001.537568168551	1151.0274159675798	2	4	1	Nid1	151
5576345	1014.5173192718904	1146.02375319337	2	4	1	Nid1	151
5576346	1144.774968663599	1137.284362740972	2	4	1	Nid1	151
5576347	1126.5222494780128	1248.0234786179935	2	4	1	Nid1	151
5576348	1163.0199803366531	1221.0274079696997	2	4	1	Nid1	151
5576349	1206.5503604611706	1073.952243222295	2	4	1	Nid1	151
5576350	989.2876248241995	1178.024456467646	2	4	1	Nid1	151
5576351	1267.5138326491613	1134.2895072268252	2	4	1	Nid1	151
5576352	1282.76354884478	1106.0427110375178	2	4	1	Nid1	151
5576353	1105.5246022851816	1237.2736280432966	2	4	1	Nid1	151
5576354	1166.52047454793	1200.279444073205	2	4	1	Nid1	151
5576355	1203.517112138666	1199.530978111016	2	4	1	Nid1	151
5576356	1069.7852057029675	1052.7891313160835	2	4	1	Nid1	151
5576357	1063.5344024499072	1087.535696207752	2	4	1	Nid1	151
5576358	1226.2642812842132	1218.2801694230257	2	4	1	Nid1	151
5576359	1047.8511346968226	1058.6993449665779	2	4	1	Nid1	151
5576360	1015.5367997754263	1138.029164401307	2	4	1	Nid1	151
5576361	1203.2703730139583	1118.0384561013598	2	4	1	Nid1	151
5576362	1292.9322911150327	1061.1156384172637	2	4	1	Nid1	151
5576363	1097.2756235931474	1230.7738940601475	2	4	1	Nid1	151
5576364	1135.7765702676616	1117.7857877742194	2	4	1	Nid1	151
5576365	1227.0165180589095	1160.2855198593616	2	4	1	Nid1	151
5576366	1104.2787413037395	1136.0328747979245	2	4	1	Nid1	151
5576367	1192.5205091067633	1139.2860736877897	2	4	1	Nid1	151
5576368	1293.2620597209338	1156.7738085397932	2	4	1	Nid1	151
5576369	1020.7861672693806	1141.7790193660667	2	4	1	Nid1	151
5576370	1148.612246836091	1048.111461233875	2	4	1	Nid1	151
5576371	1289.014186407465	1075.7957242155726	2	4	1	Nid1	151
5576372	1197.772400984564	1079.541761410264	2	4	1	Nid1	151
5576373	1277.261576544155	1168.5367550230635	2	4	1	Nid1	151
5576374	1083.430612817898	1238.0498411051713	2	4	1	Nid1	151
5576375	1263.0169069255	1067.295481247967	2	4	1	Nid1	151
5576376	1272.2628628641717	1147.7884557069297	2	4	1	Nid1	151
5576377	1254.5177418445555	1065.7952703410401	2	4	1	Nid1	151
5576378	1060.2852107226395	1074.786737628931	2	4	1	Nid1	151
5576379	1150.275538052558	1135.7703938267448	2	4	1	Nid1	151
5576380	1140.522076521664	1220.026603235647	2	4	1	Nid1	151
5576381	1172.5254237664922	1061.792382269043	2	4	1	Nid1	151
5576382	1330.2596454962668	1094.795620579004	2	4	1	Nid1	151
5576383	1172.5233087200563	1115.0375067882528	2	4	1	Nid1	151
5576384	1239.7641655976076	1190.2832691613448	2	4	1	Nid1	151
5576385	1106.1788971973535	1071.0338841147613	2	4	1	Nid1	151
5576386	1021.5675631559343	1132.6057109063634	2	4	1	Nid1	151
5576387	1186.5230166763524	1090.0403561691212	2	4	1	Nid1	151
5576388	1239.51631615115	1136.288214626474	2	4	1	Nid1	151
5576389	1093.781841461092	1082.0374104284176	2	4	1	Nid1	151
5576390	1194.518035262587	1197.0308569567287	2	4	1	Nid1	151
5576391	1154.2740686129696	1138.284648601284	2	4	1	Nid1	151
5576392	1299.2658960323722	1038.4512077899622	2	4	1	Nid1	151
5576393	1215.2656200545891	1210.030491856034	2	4	1	Nid1	151
5576394	1284.764210134903	1084.7947300508358	2	4	1	Nid1	151
5576395	1110.532160607209	1035.2923601753	2	4	1	Nid1	151
5576396	1264.0134133449367	1153.0376559444587	2	4	1	Nid1	151
5576397	1215.516715211693	1181.7830797163926	2	4	1	Nid1	151
5576398	1179.7731971199985	1101.0390810996291	2	4	1	Nid1	151
5576399	1108.0271699167772	1167.0301789636535	2	4	1	Nid1	151
5576400	1222.420456155886	1199.059423499673	2	4	1	Nid1	151
5576401	1208.5178734760648	1168.7839945386331	2	4	1	Nid1	151
5576402	1208.7689763595736	1140.2866290773052	2	4	1	Nid1	151
5576403	1149.520547457003	1237.7753220412524	2	4	1	Nid1	151
5576404	1046.0304875663928	1226.772226053524	2	4	1	Nid1	151
5576405	1162.770927977751	1197.5295460775667	2	4	1	Nid1	151
5576406	1168.4239436719406	1224.388156944394	2	4	1	Nid1	151
5576407	1232.5182578272595	1103.54093819586	2	4	1	Nid1	151
5576408	1104.4284834770733	1245.383484205184	2	4	1	Nid1	151
5576409	1252.518063319332	1062.2955258288193	2	4	1	Nid1	151
5576410	1274.5148516698662	1092.2936407851357	2	4	1	Nid1	151
5576411	1172.6045541989297	1198.7656177958138	2	4	1	Nid1	151
5576412	1207.2714346826504	1109.7748081346751	2	4	1	Nid1	151
5576413	1163.0250719011085	1092.7891775706253	2	4	1	Nid1	151
5576414	1194.5204964012628	1135.0365451836235	2	4	1	Nid1	151
5576415	1167.2735964638111	1120.0368435619064	2	4	1	Nid1	151
5576416	1135.5239642979027	1184.0297075981443	2	4	1	Nid1	151
5576417	1084.5150127915465	1048.0350469929997	2	4	1	Nid1	151
5576418	1156.5236928608308	1142.284369402741	2	4	1	Nid1	151
5576419	1202.518350577511	1170.5336003674372	2	4	1	Nid1	151
5576420	1203.5002479864315	1160.0298853566585	2	4	1	Nid1	151
5576421	1139.5218678902506	1227.525870034057	2	4	1	Nid1	151
5576422	1214.5163763230978	1192.5320583137666	2	4	1	Nid1	151
5576423	1186.650912643962	1102.5905210715343	2	4	1	Arhgap10	151
5576424	983.421122898332	991.3459565351332	2	4	1	Arhgap10	151
5576425	1387.3815086102575	1187.087362932135	2	4	1	Arhgap10	151
5576426	987.9162414870782	1202.5775018132358	2	4	1	Arhgap10	151
5576427	1346.1383940428561	1032.8500137724102	2	4	1	Arhgap10	151
5576428	1017.1653181764842	1125.3349043430298	2	4	1	Arhgap10	151
5576429	1297.1403257867746	1144.5891677421992	2	4	1	Arhgap10	151
5576430	1052.6643519365912	1023.5946001182206	2	4	1	Arhgap10	151
5576431	1191.1526502490065	1002.5993815571951	2	4	1	Arhgap10	151
5576432	1428.1287669282096	1147.3417086932432	2	4	1	Arhgap10	151
5576433	1071.4109160041442	1108.3375595209154	2	4	1	Arhgap10	151
5576434	1043.4150582755149	1028.8439395581702	2	4	1	Arhgap10	151
5576435	1182.9022854005375	1053.5947440104671	2	4	1	Arhgap10	151
5576436	1153.1542920603983	1082.341570206433	2	4	1	Arhgap10	151
5576437	1012.4163084443132	1098.337183419058	2	4	1	Arhgap10	151
5576438	1322.2131289270817	1173.2760210937793	2	4	1	Arhgap10	151
5576439	1193.4138165407915	1073.6045882712776	2	4	1	Arhgap10	151
5576440	1016.1681206032513	997.5961008933524	2	4	1	Arhgap10	151
5576441	992.5753421635405	1146.2755830991512	2	4	1	Arhgap10	151
5576442	1142.155087761927	1090.340634042754	2	4	1	Arhgap10	151
5576443	1165.9003518362601	1214.0802844448415	2	4	1	Arhgap10	151
5576444	1422.322966009281	1119.590725488527	2	4	1	Ctsh	151
5576445	1075.1868905316906	1088.1156420303478	2	4	1	Mcm5	151
5576446	1446.413573935368	1097.8749208233767	2	4	1	Mcm5	151
5576447	1185.3029325426342	1141.5022521709777	2	4	1	Mcm5	151
5576448	952.9476989041652	966.369931066942	2	4	1	Mcm5	151
5576449	1339.6723079763262	1019.1269900113936	2	4	1	Mcm5	151
5576450	943.6937748492082	1134.8592087294626	2	4	1	Mcm5	151
5576451	1433.6660709394728	1033.878557133888	2	4	1	Mcm5	151
5576452	1277.263427178405	1121.1947146037467	2	4	1	Mcm5	151
5576453	1341.2603856637656	1086.531234401977	2	4	1	Mcm5	151
5576454	1102.941891016929	1034.8631376122746	2	4	1	Mcm5	151
5576455	1276.9257572703536	1036.1242185372826	2	4	1	Mcm5	151
5576456	1069.933152753323	1238.8561329823317	2	4	1	Mcm5	151
5576457	1406.666216181046	1091.3742935643231	2	4	1	Mcm5	151
5576458	1002.6907017513773	1112.8621488498593	2	4	1	Mcm5	151
5576459	1355.6673372549012	1168.1181729686514	2	4	1	Mcm5	151
5576460	999.6886104379116	1198.3567888724876	2	4	1	Mcm5	151
5576461	1383.6687771901861	1049.126303487113	2	4	1	Mcm5	151
5576462	1185.1764289476457	1224.3601136800066	2	4	1	Mcm5	151
5576463	1233.6763747539285	1113.1183280647683	2	4	1	Mcm5	151
5576464	1140.9332865104022	1068.8685756575035	2	4	1	Mcm5	151
5576465	1052.7278875845598	1058.6530162343176	2	4	1	Mcm5	151
5576466	939.4434852232517	1156.1077982374445	2	4	1	Mcm5	151
5576467	1017.6881959230224	1171.8588888635902	2	4	1	Mcm5	151
5576468	1440.1647525724218	1069.1265657201725	2	4	1	Mcm5	151
5576469	1236.6749338063964	1160.1154921989619	2	4	1	Mcm5	151
5576470	1194.6816731627114	1004.8739754385244	2	4	1	Mcm5	151
5576471	973.1956297175229	997.6185088897462	2	4	1	Mcm5	151
5576472	1032.6124604834501	1046.861115121381	2	4	1	Mcm5	151
5576473	1022.939686400204	1104.8631745106618	2	4	1	Mcm5	151
5576474	1278.6763688442215	1008.126013742072	2	4	1	Mcm5	151
5576475	988.9394863517305	1189.8570104604084	2	4	1	Mcm5	151
5576476	1032.9417224088293	1003.8697249476994	2	4	1	Mcm5	151
5576477	988.442314063343	1086.1134493769293	2	4	1	Mcm5	151
5576478	1271.6715955788195	1203.6137131199273	2	4	1	Mcm5	151
5576479	1308.1730175346122	1065.873215766909	2	4	1	Mcm5	151
5576480	1454.662503343666	1119.1238561494276	2	4	1	Mcm5	151
5576481	1054.688042266686	1091.6148675348024	2	4	1	Mcm5	151
5576482	1347.9193084452186	1111.6214626325464	2	4	1	Mcm5	151
5576483	1024.723886901356	1220.3025789547019	2	4	1	Mcm5	151
5576484	1288.1750059227702	1037.8744189681092	2	4	1	Mcm5	151
5576485	965.9423469430874	1136.3597403151834	2	4	1	Mcm5	151
5576486	1351.6719860093306	1002.8782911626527	2	4	1	Mcm5	151
5576487	1147.1012295732571	1080.7852988390944	2	4	1	Mcm5	151
5576488	1283.4277359790965	1119.1194842748673	2	4	1	Mcm5	151
5576489	1058.184429018913	1219.6070149658187	2	4	1	Mcm5	151
5576490	945.9428262443352	1165.1074253708812	2	4	1	Mcm5	151
5576491	1315.6719754704798	1087.3721029193528	2	4	1	Mcm5	151
5576492	1412.6656384229564	1098.873963756758	2	4	1	Mcm5	151
5576493	1151.1827172878768	1067.6189282536898	2	4	1	Mcm5	151
5576494	1283.2993834147412	1106.5065664082892	2	4	1	Mcm5	151
5576495	1024.4396754462634	1100.8634679952208	2	4	1	Mcm5	151
5576496	1345.9200920274095	1087.1229439643914	2	4	1	Mcm5	151
5576497	1217.9044822490034	1099.7706265960128	2	4	1	Cdca7l	151
5576498	1471.973475220204	1068.388555390075	2	4	1	Cdca7l	151
5576499	1359.646842488049	1002.781239443798	2	4	1	Cdca7l	151
5576500	1018.6685412195236	1106.7649695173907	2	4	1	Cdca7l	151
5576501	1061.9124761341175	1221.5078948604726	2	4	1	Cdca7l	151
5576502	1199.6538331923903	1174.764792708351	2	4	1	Cdca7l	151
5576503	1256.6526420490495	1063.2742372073885	2	4	1	Cdca7l	151
5576504	1427.8904966609848	1059.7789261052521	2	4	1	Cdca7l	151
5576505	1094.1732119584947	1195.6088720054265	2	4	1	Adarb2	151
5576506	1444.3023108972102	1107.731945605866	2	4	1	Adarb2	151
5576507	1249.483646581776	1114.431896653309	2	4	1	Adarb2	151
5576508	1244.211715017811	1149.6348590218522	2	4	1	Edn3	151
5576509	1312.8676757777914	989.6133327525249	2	4	1	Edn3	151
5576510	1296.986637721878	1099.4866762550148	2	4	1	Edn3	151
5576511	1251.2896174255245	1012.926892773005	2	4	1	Edn3	151
5576512	1120.9047680183276	993.6913987670173	2	4	1	Lamb2	151
5576513	1205.142811917395	1143.178989223765	2	4	1	Lamb2	151
5576514	1058.780797086043	1147.0005159650525	2	4	1	Lamb2	151
5576515	1177.897758821503	1051.6871971351504	2	4	1	Lamb2	151
5576516	1186.8941554141325	1159.6769197611793	2	4	1	Lamb2	151
5576517	1210.7208387142541	1181.9671490962794	2	4	1	Shc1	151
5576518	1404.457607330236	1073.2371643604156	2	4	1	Shc1	151
5576519	1034.995884765219	1016.7243179042086	2	4	1	Shc1	151
5576520	1361.7183610760167	938.7479749922156	2	4	1	Shc1	151
5576521	1168.7083979200468	996.3205776980493	2	4	1	Shc1	151
5576522	1099.7318740807382	1174.2124041631032	2	4	1	Shc1	151
5576523	1313.7128772316473	1142.975986564511	2	4	1	Shc1	151
5576524	1093.2344983455646	1133.9659487734202	2	4	1	Shc1	151
5576525	953.9984705248133	1121.7102310500698	2	4	1	Shc1	151
5576526	1285.363525487481	1011.6592557935605	2	4	1	Shc1	151
5576527	1058.4890988771647	1108.2166959568312	2	4	1	Shc1	151
5576528	1021.4929124623031	1128.5555164378725	2	4	1	Shc1	151
5576529	1437.4529988390857	1102.485984021629	2	4	1	Shc1	151
5576530	1180.9817758457223	1018.7313490311926	2	4	1	Shc1	151
5576531	1373.95585389679	1167.976563295609	2	4	1	Shc1	151
5576532	1274.9681370782087	1111.9770495508462	2	4	1	Shc1	151
5576533	1049.2450338664416	1006.2260387364158	2	4	1	Shc1	151
5576534	1167.2312002643225	1056.977001022366	2	4	1	Shc1	151
5576535	1178.7309142460174	1040.2291766398562	2	4	1	Shc1	151
5576536	1023.572929412848	1014.3024501570148	2	4	1	Kdelc2	151
5576537	1293.8011513906918	1041.8065472586559	2	4	1	Kdelc2	151
5576538	981.072502751911	1176.288785656065	2	4	1	Kdelc2	151
5576539	1011.3232615267141	1041.3000602185164	2	4	1	Kdelc2	151
5576540	950.883456958058	1115.0900563290852	2	4	1	Socs3	151
5576541	1137.7988679304615	1011.7233870891727	2	4	1	Socs3	151
5576542	1181.4101891891924	1021.5778796982937	2	4	1	Socs3	151
5576543	1081.9179684550545	1018.3267701972464	2	4	1	Socs3	151
5576544	969.6644235607787	1101.884691521265	2	4	1	Socs3	151
5576545	1421.218933204486	1042.6092756456396	2	4	1	Nkd1	151
5576546	1378.172362126484	1161.767993808844	2	4	1	Stat5b	151
5576547	1010.1242712609517	1199.2861432839904	2	4	1	Stat5b	151
5576548	967.5295317259406	1155.7588983358746	2	4	1	Stat5b	151
5576549	1394.1064146930346	1007.0594931061884	2	4	1	Stat5b	151
5576550	1425.7197984384677	1102.6974774228747	2	4	1	Stat5b	151
5576551	1161.524984625837	1089.2476784588305	2	4	1	Gdf10	151
5576552	1384.9824066614626	1096.3446046245692	2	4	1	Sec1	151
5576553	1256.6380568918266	1045.852877574756	2	4	1	Stk36	151
5576554	1265.8802123862652	1154.592835023692	2	4	1	Stk36	151
5576555	1184.8516808080085	1136.6972536341464	2	4	1	Pxdc1	151
5576556	981.3743759644926	1007.4538398165384	2	4	1	Pxdc1	151
5576557	1247.3485308910488	1036.9583722999446	2	4	1	Pxdc1	151
5576558	1116.3549417863405	1253.184416498263	2	4	1	Pxdc1	151
5576559	1042.1142347746782	1169.1903031900956	2	4	1	Pxdc1	151
5576560	1266.0968631413175	1034.2091484492817	2	4	1	Pxdc1	151
5576561	1319.1034793702784	1153.5623897036864	2	4	1	Sema3d	151
5576562	1199.6070728812335	1135.7967216961606	2	4	1	Zfp526	151
5576563	1018.1229981164896	1048.3008148086712	2	4	1	Igbp1b	151
5576564	992.9796360633992	1133.2416227351275	2	4	1	Txnrd3	151
5576565	1274.2086377451558	1173.248339539624	2	4	1	Txnrd3	151
5576566	1001.2269627634	1194.4876168039527	2	4	1	Txnrd3	151
5576567	1392.202872564072	1113.8582803143843	2	4	1	Phldb2	151
5576568	972.7411408438907	1133.0935163895838	2	4	1	Phldb2	151
5576569	1127.7256226949276	1170.8448219389174	2	4	1	Phldb2	151
5576570	1167.9766286693443	1018.1102114935211	2	4	1	Phldb2	151
5576571	1412.2026274022417	1061.863716243224	2	4	1	Phldb2	151
5576572	1042.2363498020286	1010.4391119834045	2	4	1	Pard6g	151
5576573	1426.1922258432742	1026.884785699123	2	4	1	Pard6g	151
5576574	1045.3166942193018	1081.7516241850622	2	4	1	Vwa3a	151
5576575	1201.2947943931279	1090.1545631285599	2	4	1	Vwa3a	151
5576576	1230.6020812518577	1016.521353501259	2	4	1	Vwa3a	151
5576577	1302.997999481951	1163.5997384383504	2	4	1	Gsap	151
5576578	1343.4971678153904	1020.614029353234	2	4	1	Gsap	151
5576579	1052.3794796795285	1218.9866951124843	2	4	1	Kank1	151
5576580	1066.6307146495028	1134.9937994423865	2	4	1	Kank1	151
5576581	1298.327306044087	1118.934758264506	2	4	1	Kank1	151
5576582	1155.9294895957985	1178.967837910946	2	4	1	Adhfe1	151
5576583	1309.879125460319	1023.7795631982981	2	4	1	Nqo2	151
5576584	1447.557179821146	1046.4718570749258	2	4	1	Nqo2	151
5576585	985.8463768096439	1100.9518275059668	2	4	1	Nqo2	151
5576586	1355.8385126026142	1143.698624315049	2	4	1	Gm973	151
5576587	1116.0799337002854	1214.0355958461466	2	4	1	Lrp4	151
5576588	1114.8454840675802	1006.2834163062427	2	4	1	Lrp4	151
5576589	1221.4317986152953	1145.7936802697905	2	4	1	Map3k1	151
5576590	1302.998867287552	1067.4150279613473	2	4	1	Map3k1	151
5576591	1101.3784568257781	1156.749785603558	2	4	1	Lrrc56	151
5576592	1250.1885604767965	1162.7362925350271	2	4	1	Steap2	151
5576593	1025.2105818904222	1099.7376164708817	2	4	1	Steap2	151
5576594	1334.1799554978752	1204.984069380325	2	4	1	Steap2	151
5576595	1267.9402077253899	997.5019124621467	2	4	1	Steap2	151
5576596	1134.2025833154848	995.9993658696997	2	4	1	Steap2	151
5576597	1160.6962309686498	1191.7318485215499	2	4	1	Steap2	151
5576598	1344.6823171018555	1038.4996730551038	2	4	1	Steap2	151
5576599	1070.4564699602963	1096.238848911637	2	4	1	Steap2	151
5576600	1273.186118622116	1178.7352749514814	2	4	1	Steap2	151
5576601	1166.2246842822806	1120.1743973902603	2	4	1	Col6a3	151
5576602	1343.5832650991456	1134.7983589918	2	4	1	Col6a3	151
5576603	1150.598937215747	1022.0533705282935	2	4	1	Col6a3	151
5576604	1271.3390903973504	1095.550002303777	2	4	1	Col6a3	151
5576605	1140.5979636383827	1127.2956493108436	2	4	1	Col6a3	151
5576606	1183.3450563795716	1118.0470073613697	2	4	1	Col6a3	151
5576607	1007.6072338382476	1144.5422838749084	2	4	1	Col6a3	151
5576608	1082.6051046610226	1179.3196133000836	2	4	1	Col6a3	151
5576609	1106.601246088655	1074.7988701782224	2	4	1	Col6a3	151
5576610	1128.3471382962439	1235.0377253787094	2	4	1	Col6a3	151
5576611	1192.5935729202306	1169.0434828727562	2	4	1	Col6a3	151
5576612	1273.338445572361	1127.0477781675	2	4	1	Col6a3	151
5576613	1234.3426399292694	1039.3034762798516	2	4	1	Col6a3	151
5576614	1118.5994048992188	1135.5447029923434	2	4	1	Col6a3	151
5576615	1290.5884724181215	1047.5537817931286	2	4	1	Col6a3	151
5576616	1135.0975187015551	1180.2917528187463	2	4	1	Col6a3	151
5576617	1061.8526382865339	1188.0400265462465	2	4	1	Col6a3	151
5576618	1082.600585258436	1223.53780739208	2	4	1	Col6a3	151
5576619	1252.589977975021	1123.0477343753498	2	4	1	Col6a3	151
5576620	1328.6290905843853	1082.3407588033422	2	4	1	Col6a3	151
5576621	1150.8471499835764	1131.5455124869934	2	4	1	Col6a3	151
5576622	1166.5967190012484	1088.2988657427468	2	4	1	Col6a3	151
5576623	1241.3412418227322	1096.049513797931	2	4	1	Col6a3	151
5576624	1148.5970906468133	1146.544403274377	2	4	1	Col6a3	151
5576625	1193.8444977663235	1104.798115950996	2	4	1	Col6a3	151
5576626	1205.5845052532693	1123.0154591730786	2	4	1	Col6a3	151
5576627	1119.6005260101467	1061.3000544446784	2	4	1	Col6a3	151
5576628	1131.3486721887848	1124.5457035551765	2	4	1	Col6a3	151
5576629	950.707838781342	1130.966914916761	2	4	1	Grip2	151
5576630	1173.4107191208095	1193.0277374279244	2	4	1	Sdk2	151
5576631	1353.399266647073	1019.2919146510392	2	4	1	Sdk2	151
5576632	1108.4159642547484	1132.0315622785115	2	4	1	Sdk2	151
5576633	1274.6541537412502	1109.034717812777	2	4	1	Sdk2	151
5576634	1129.9150032105329	1066.2864981721032	2	4	1	Sdk2	151
5576635	1214.657469014458	1223.7758971414764	2	4	1	Sdk2	151
5576636	989.2998374205569	1201.1205832178173	2	4	1	Rcan3	151
5576637	927.4962646686781	1126.8292735276184	2	4	1	Zfp568	151
5576638	990.1403396489407	1121.6619045760292	2	4	1	Wdhd1	151
5576639	1381.608552956822	1053.4247887202418	2	4	1	Wdhd1	151
5576640	1277.115151684865	1174.662654499366	2	4	1	Wdhd1	151
5576641	1235.1215532610606	1018.1751056071646	2	4	1	Wdhd1	151
5576642	1034.385088365987	1205.155671588108	2	4	1	Wdhd1	151
5576643	1286.61617076652	1075.4212029298562	2	4	1	Wdhd1	151
5576644	927.711041477853	1123.1807629116438	2	4	1	Wdhd1	151
5576645	1009.6380506788877	1157.6592257702619	2	4	1	Wdhd1	151
5576646	1169.9274583405274	998.764943813711	2	4	1	Wdhd1	151
5576647	1003.8876392802339	1206.6549725918244	2	4	1	Wdhd1	151
5576648	1421.8539061644206	1121.6697541250624	2	4	1	Wdhd1	151
5576649	1023.2194842737205	1041.2600354468775	2	4	1	Polh	151
5576650	1144.960739271497	1050.7609567469049	2	4	1	Polh	151
5576651	1314.447029509504	1182.2538830052322	2	4	1	Polh	151
5576652	1013.4707260595558	998.512943813056	2	4	1	Polh	151
5576653	1010.2188455121016	1160.2514490686679	2	4	1	Polh	151
5576654	1244.9536500024535	1052.5121525255277	2	4	1	Polh	151
5576655	1078.2971638424008	1139.231072594968	2	4	1	Polh	151
5576656	954.8719808811279	1126.1669483394462	2	4	1	Efs	151
5576657	996.5325054967138	1126.7299392745408	2	4	1	Pla2g3	151
5576658	1286.3819244096576	1137.756524035285	2	4	1	Parp4	151
5576659	1152.7484971333763	1231.6737129112587	2	4	1	Dnd1	151
5576660	1185.8543447702953	1026.458311993369	2	4	1	Atp10a	151
5576661	1200.8442671872908	1218.693012630354	2	4	1	Atp10a	151
5576662	986.6151697832629	1150.938785812055	2	4	1	Atp10a	151
5576663	1148.0078906958367	1114.3123362850974	2	4	1	Atp10a	151
5576664	1081.863520688371	1014.7044983377336	2	4	1	Atp10a	151
5576665	1292.5895322735978	1155.4524822104208	2	4	1	Atp10a	151
5576666	1012.7091850809213	1026.990029869424	2	4	1	Abtb2	151
5576667	1067.4021235224725	1071.0051401911826	2	4	1	Scd4	151
5576668	1035.2372263468076	1080.4207361134704	2	4	1	Trip10	151
5576669	1284.2189764761267	1088.4316093897742	2	4	1	Trip10	151
5576670	987.7423570246438	1042.9212571455064	2	4	1	Trip10	151
5576671	1362.2398193800225	1044.934525737509	2	4	1	Trip10	151
5576672	1416.4564561499283	1154.6829455951756	2	4	1	Trip10	151
5576673	927.7430135706081	1122.9127482111867	2	4	1	Trip10	151
5576674	1186.4699053951463	1221.4175848020918	2	4	1	Trip10	151
5576675	1369.2167606212242	1003.9415938834743	2	4	1	Trip10	151
5576676	1487.2062692649351	1047.9438877725238	2	4	1	Trip10	151
5576677	991.2377462321508	1137.9145920119822	2	4	1	Trip10	151
5576678	1370.460298766193	1142.93166431603	2	4	1	Trip10	151
5576679	1041.2378794384106	1056.9227078259992	2	4	1	Trip10	151
5576680	984.2229004108284	1109.9476025031934	2	4	1	Trip10	151
5576681	963.233271436999	1063.7474330095763	2	4	1	Ankrd1	151
5576682	1321.5078335866472	1153.6443048224105	2	4	1	Ankrd1	151
5576683	1093.5232056735072	1180.3832444916104	2	4	1	Ankrd1	151
5576684	1240.017631949783	1055.8980959093037	2	4	1	Ankrd1	151
5576685	1032.7847536056279	1001.3937193046816	2	4	1	Ankrd1	151
5576686	1417.7540189219676	1075.4038183756109	2	4	1	Ankrd1	151
5576687	1049.78171723733	1046.8911146845744	2	4	1	Ankrd1	151
5576688	1162.5201536400907	1132.3894729362405	2	4	1	Ankrd1	151
5576689	989.7854893810573	1060.387739944246	2	4	1	Ankrd1	151
5576690	1362.7601508221396	1021.4055078909455	2	4	1	Ankrd1	151
5576691	972.7886400066255	1012.3905202931235	2	4	1	Ankrd1	151
5576692	1041.7807365826734	1085.3880217408102	2	4	1	Ankrd1	151
5576693	1017.334869543506	1049.5727618420244	2	4	1	Pax6	151
5576694	1039.3671505361117	1051.5650257718657	2	4	1	Krt73	151
5576695	976.5428558645681	1117.0307399656544	2	4	1	Kdm4d	151
5576696	1331.2588049660546	1100.2864476217244	2	4	1	Kdm4d	151
5576697	1383.9922457500968	1110.3207213843395	2	4	1	Kdm4d	151
5576698	1000.2872430758064	1115.9136305541883	2	4	1	Elk3	151
5576699	1294.50946673387	1150.4131768205843	2	4	1	Elk3	151
5576700	1175.2717977897787	1024.1738455604432	2	4	1	Elk3	151
5576701	1370.5023251024168	1156.1633582792772	2	4	1	Elk3	151
5576702	1013.9419608273947	1147.5901003205806	2	4	1	Elk3	151
5576703	1283.0111663342805	1085.9190900049064	2	4	1	Elk3	151
5576704	956.291464330478	1104.9142210645055	2	4	1	Elk3	151
5576705	1035.034375044681	1078.6674317118627	2	4	1	Elk3	151
5576706	1307.0090216501633	1074.92035311307	2	4	1	Elk3	151
5576707	1154.2631662705892	1018.2701497124639	2	4	1	Elk3	151
5576708	991.6336181153515	1172.204052677399	2	4	1	Myo1h	151
5576709	1319.067595357064	1108.0254281387404	2	4	1	Zwilch	151
5576710	1179.3277627196371	1071.773173626201	2	4	1	Zwilch	151
5576711	1265.3260386970048	956.0334263288427	2	4	1	Zwilch	151
5576712	1268.5705402326366	1117.5231547374083	2	4	1	Zwilch	151
5576713	1451.8076606506422	1151.027024258621	2	4	1	Zwilch	151
5576714	1052.038595465847	1054.0166485129944	2	4	1	Zwilch	151
5576715	1154.0765235621445	1159.0167403217456	2	4	1	Zwilch	151
5576716	1142.078475156005	1123.018659672448	2	4	1	Zwilch	151
5576717	1269.7772999104743	1143.9162659382341	2	4	1	Ptgfrn	151
5576718	1263.4023273844855	1008.8323169391577	2	4	1	Bicc1	151
5576719	1400.3883101428535	1047.7297973314464	2	4	1	Bicc1	151
5576720	1240.4026618594603	1169.569409213935	2	4	1	Bicc1	151
5576721	978.6737287317543	1127.3203632781926	2	4	1	Bicc1	151
5576722	1071.4105345459484	1043.3982702630922	2	4	1	Bicc1	151
5576723	1405.3899154425808	1140.073258881471	2	4	1	Bicc1	151
5576724	1166.404541814936	1137.391472884765	2	4	1	Bicc1	151
5576725	928.4789328401953	1130.044817433457	2	4	1	Bicc1	151
5576726	1070.4169884359221	1071.8255795683085	2	4	1	Bicc1	151
5576727	1422.3894358054245	1044.5809407762142	2	4	1	Bicc1	151
5576728	1353.3548758504892	1138.5664091471726	2	4	1	Bicc1	151
5576729	1219.6554884075658	1041.3293550728783	2	4	1	Bicc1	151
5576730	1460.1366776750333	1022.333040480137	2	4	1	Bicc1	151
5576731	1301.149090596105	1037.8303621353637	2	4	1	Bicc1	151
5576732	1317.1481706509253	999.8335187112298	2	4	1	Bicc1	151
5576733	1230.653548065915	1157.5702551694799	2	4	1	Bicc1	151
5576734	1367.1426892591662	1166.3208305031044	2	4	1	Bicc1	151
5576735	1357.3882540182524	1051.2873404960667	2	4	1	Bicc1	151
5576736	1360.6444238029615	1034.0812060108635	2	4	1	Bicc1	151
5576737	1228.4047823993665	1042.329354032635	2	4	1	Bicc1	151
5576738	1220.6970268854316	1037.3949274170986	2	4	1	Tmem196	151
5576739	1042.3194131562911	1087.203191646173	2	4	1	Tmem196	151
5576740	1018.2671661954278	1173.38938336527	2	4	1	Madcam1	151
5576741	1100.1895462790878	1052.5001490791876	2	4	1	Madcam1	151
5576742	1356.1012884415256	1124.6980336982008	2	4	1	Cobll1	151
5576743	1169.3674264736735	1005.9516655053895	2	4	1	Cobll1	151
5576744	1085.6173723166391	1241.6829560984136	2	4	1	Cobll1	151
5576745	1407.0047341906138	1039.3188452645202	2	4	1	Cobll1	151
5576746	1144.082379347901	1018.6210048202798	2	4	1	Cobll1	151
5576747	975.2295784192734	1094.8231106149215	2	4	1	Rest	151
5576748	1447.6857722119753	1116.8337627333606	2	4	1	Rest	151
5576749	1158.9625284316007	1104.0771927786218	2	4	1	Rest	151
5576750	974.227466559546	1176.8155938209575	2	4	1	Rest	151
5576751	1285.9500301730445	1136.8275953862158	2	4	1	Rest	151
5576752	1103.4641833164824	1231.8140182990658	2	4	1	Rest	151
5576753	1170.9604937637087	1139.3242987812682	2	4	1	Rest	151
5576754	1039.5375063449785	1056.8692118380484	2	4	1	Rest	151
5576755	983.4797877786391	1058.826625355634	2	4	1	Rest	151
5576756	969.4795774489027	1114.5711526326454	2	4	1	Rest	151
5576757	1251.6770712298432	1193.8608942995854	2	4	1	Mreg	151
5576758	1454.3791238609458	1116.0079151002096	2	4	1	Nxn	151
5576759	1152.1549695104502	1001.0051014756377	2	4	1	Nxn	151
5576760	1232.6471093228097	1058.2539536755778	2	4	1	Nxn	151
5576761	1304.1420730730742	1056.0067180860456	2	4	1	Nxn	151
5576762	1423.1316131789895	1109.007271767837	2	4	1	Nxn	151
5576763	1257.1460970973303	1038.0062893613713	2	4	1	Nxn	151
5576764	1007.1906296620986	1010.5152742504965	2	4	1	Cpne9	151
5576765	1500.3806092679586	1061.5691437010603	2	4	1	Cpne9	151
5576766	1325.8961298802694	1165.3430156495683	2	4	1	Arhgap24	151
5576767	1098.8916428599364	1230.630260905327	2	4	1	Arhgap24	151
5576768	1311.6466394352362	1041.4911342288979	2	4	1	Mocs1	151
5576769	1007.9234075914059	1026.7334495075634	2	4	1	Mocs1	151
5576770	967.6759029655632	1060.4793454237263	2	4	1	Mocs1	151
5576771	1288.647385925359	1083.7367870594298	2	4	1	Mocs1	151
5576772	1058.6102381529367	1085.7453373370727	2	4	1	Prrx1	151
5576773	1450.8436468272039	1022.7581135985031	2	4	1	Prrx1	151
5576774	1085.6104014911402	1029.4986222398247	2	4	1	Prrx1	151
5576775	994.6150239296501	1013.7470993632419	2	4	1	Prrx1	151
5576776	1345.227222388113	1096.4533623052787	2	4	1	Prrx1	151
5576777	1098.6058731993512	1185.7417124943804	2	4	1	Prrx1	151
5576778	1128.668569317939	1147.603290208044	2	4	1	Prrx1	151
5576779	1495.590432162742	1068.7571060114208	2	4	1	Prrx1	151
5576780	967.1122569503939	1174.4889334715954	2	4	1	Prrx1	151
5576781	1265.5976369210202	1206.2449814093761	2	4	1	Prrx1	151
5576782	1000.8624831312968	1103.7430417851483	2	4	1	Prrx1	151
5576783	1415.5934467671077	1120.8353796035694	2	4	1	Prrx1	151
5576784	1310.598974980181	1069.7524219663073	2	4	1	Prrx1	151
5576785	1187.6016770924825	1188.743810115043	2	4	1	Prrx1	151
5576786	1041.3594603474598	1149.2419765518116	2	4	1	Prrx1	151
5576787	1391.5965878482484	1015.5069712590873	2	4	1	Prrx1	151
5576788	958.8659490699323	1041.7448702038423	2	4	1	Prrx1	151
5576789	1275.3517375002996	1024.7536085465167	2	4	1	Prrx1	151
5576790	1073.606869595737	1192.2407985522113	2	4	1	Prrx1	151
5576791	1128.6064253554368	1108.4960450898584	2	4	1	Prrx1	151
5576792	1348.8943942052845	1068.7879907069093	2	4	1	Prrx1	151
5576793	980.8658939874424	1003.4972072594246	2	4	1	Prrx1	151
5576794	1063.6075188360833	1184.740879263745	2	4	1	Prrx1	151
5576795	1013.0953121081631	1097.7871846831442	2	4	1	Gbp7	151
5576796	1354.5707725081656	1080.7333183265685	2	4	1	Svil	151
5576797	1207.8326403506276	1153.725889194577	2	4	1	Svil	151
5576798	1030.847651107064	1157.9740560142318	2	4	1	Svil	151
5576799	1191.837997481276	1140.8558372915231	2	4	1	Tap1	151
5576800	1141.9981193964418	1220.1202405014296	2	4	1	Erap1	151
5576801	1121.5637168256005	1080.6897535972812	2	4	1	Ccdc15	151
5576802	1260.0069471315778	1089.349433105857	2	4	1	Gm6815	151
5576803	1288.5283346442225	1156.2640330390914	2	4	1	Col16a1	151
5576804	1001.5429753868361	1183.2533903568337	2	4	1	Col16a1	151
5576805	1120.7871267803434	1164.508226623439	2	4	1	Col16a1	151
5576806	1209.7818020454672	1180.2601983655845	2	4	1	Col16a1	151
5576807	1126.291402311777	1022.2660788424291	2	4	1	Col16a1	151
5576808	1264.5325112481833	1066.5181196311125	2	4	1	Col16a1	151
5576809	1190.035412328959	1101.0138540315518	2	4	1	Col16a1	151
5576810	1043.2934786261897	1097.50935317012	2	4	1	Col16a1	151
5576811	1232.7856521710096	1021.5195360037685	2	4	1	Col16a1	151
5576812	1317.030092767352	1053.7704627885494	2	4	1	Col16a1	151
5576813	1194.2879130897404	1016.5185610993483	2	4	1	Col16a1	151
5576814	1290.5306069388398	1081.7681210951325	2	4	1	Col16a1	151
5576815	1095.0377019636692	1190.7559575310624	2	4	1	Col16a1	151
5576816	1179.7830753888422	1191.5086559984636	2	4	1	Col16a1	151
5576817	1347.7780221401415	1065.7708111514996	2	4	1	Col16a1	151
5576818	1179.5318721637632	1230.0065854938684	2	4	1	Col16a1	151
5576819	1251.8460744394374	1150.8478346058546	2	4	1	Col16a1	151
5576820	1173.7422745509518	1166.4855025537872	2	4	1	Col16a1	151
5576821	986.5479061364103	1054.509861491619	2	4	1	Col16a1	151
5576822	1231.7805861680297	1181.5108602421624	2	4	1	Col16a1	151
5576823	1114.4120174270047	1143.485559802948	2	4	1	Col16a1	151
5576824	1198.2843049781557	1122.5129626080561	2	4	1	Col16a1	151
5576825	1122.5363425665946	1186.5070927865236	2	4	1	Col16a1	151
5576826	1243.0308038100143	1156.5125581917828	2	4	1	Col16a1	151
5576827	1269.3921012645976	1127.5764401577942	2	4	1	Col16a1	151
5576828	1273.392622906859	1106.2439879266803	2	4	1	Col16a1	151
5576829	1177.7822554310592	1220.5070253163715	2	4	1	Col16a1	151
5576830	1108.0386636666613	1138.759182755683	2	4	1	Col16a1	151
5576831	1304.3743493254367	1072.64687851123	2	4	1	Eif2ak2	151
5576832	955.9022978127152	1066.3885197780764	2	4	1	Eif2ak2	151
5576833	1499.6091659828817	1057.6530325139179	2	4	1	Eif2ak2	151
5576834	946.6518947874767	1111.634683938556	2	4	1	Eif2ak2	151
5576835	1216.7531346444268	1016.2962732223982	2	4	1	Eif2ak2	151
5576836	1040.5868126508944	1065.2627250997075	2	4	1	Fhl4	151
5576837	1126.6169599405757	1039.9723312870683	2	4	1	Mtbp	151
5576838	1287.8536373671968	1086.9739062027281	2	4	1	Mtbp	151
5576839	1104.87101655893	1232.1090494203756	2	4	1	Mtbp	151
5576840	1078.8671040563615	1147.9628837972493	2	4	1	Mtbp	151
5576841	1313.2146003352063	1055.0137670640881	2	4	1	Cradd	151
5576842	1179.2047309353038	1137.106710553264	2	4	1	Cradd	151
5576843	1346.8489035941307	1161.7323713432602	2	4	1	Gpr153	151
5576844	1358.8679650875454	941.703728750519	2	4	1	Gpr153	151
5576845	1040.8981618333685	1090.6802831054938	2	4	1	Gpr153	151
5576846	1315.367719586478	1144.1811945250595	2	4	1	Gpr153	151
5576847	1379.8602933414295	1168.680126885967	2	4	1	Gpr153	151
5576848	1009.129579535603	1044.3533768602622	2	4	1	Gpr153	151
5576849	1046.5671681249494	1099.5916889032374	2	4	1	Gpr153	151
5576850	1402.6085782662121	1139.18382597344	2	4	1	Gpr153	151
5576851	1394.4637124141966	1096.5838400151454	2	4	1	Snx8	151
5576852	1049.9043821385242	1078.4856884307774	2	4	1	Snx8	151
5576853	1396.2172974382997	1005.5931254266388	2	4	1	Snx8	151
5576854	1381.0551434296237	1037.7654963982943	2	4	1	Baz1a	151
5576855	1019.8413464225821	1053.7572337181662	2	4	1	Baz1a	151
5576856	991.7323496589843	1207.295228224099	2	4	1	Tbx3	151
5576857	975.3736213212815	1139.299928343121	2	4	1	Tbx3	151
5576858	1034.8243923776529	1063.1215470675754	2	4	1	Tbx3	151
5576859	997.9620287742667	1148.388337658226	2	4	1	Npc1l1	151
5576860	1003.2165174779747	1113.180378277487	2	4	1	Rtbdn	151
5576861	1086.1331939972115	1092.4887575306684	2	4	1	Rhbdd1	151
5576862	1032.63307863824	1171.73396623986	2	4	1	Rhbdd1	151
5576863	1125.1276347814853	1229.734260785376	2	4	1	Rhbdd1	151
5576864	1048.3822089935145	1179.7340948429046	2	4	1	Rhbdd1	151
5576865	1422.5113383019755	1074.1888686636896	2	4	1	Slfn5	151
5576866	1006.2135647770979	1152.8435766121665	2	4	1	Slfn5	151
5576867	1229.6545985741172	1136.567787590058	2	4	1	Arhgap6	151
5576868	945.5644562662852	1082.300000776703	2	4	1	Nhlrc3	151
5576869	1322.5540783220204	1039.4179942956177	2	4	1	Fzd6	151
5576870	1247.0508302916278	1090.0474491804357	2	4	1	Smtn	151
5576871	981.8197822481727	1160.5346450159543	2	4	1	Smtn	151
5576872	1240.0490399855494	1175.7905149339663	2	4	1	Smtn	151
5576873	1051.8173061258703	1049.795276657976	2	4	1	Smtn	151
5576874	1416.7893269125384	1022.5574165096057	2	4	1	Smtn	151
5576875	997.8217268495691	1043.0443237850911	2	4	1	Smtn	151
5576876	1379.03854650627	1159.29561974883	2	4	1	Smtn	151
5576877	1142.8104249165335	1039.5485760373874	2	4	1	Smtn	151
5576878	941.850930344974	1133.2990247943408	2	4	1	Smtn	151
5576879	1039.3193695422488	1010.0480562647124	2	4	1	Smtn	151
5576880	1008.5660670091015	1219.530720400564	2	4	1	Smtn	151
5576881	1146.5374994397082	983.0244601086115	2	4	1	Micalcl	151
5576882	937.6545355883567	1087.7362847782845	2	4	1	Il1r1	151
5576883	1188.5617044450316	1010.7949123348648	2	4	1	Il1r1	151
5576884	1043.6438593377866	1167.9846941301596	2	4	1	Il1r1	151
5576885	1138.6132967631966	1121.1084170707927	2	4	1	Il1r1	151
5576886	1314.631175145861	997.5073946140973	2	4	1	Il1r1	151
5576887	1090.6376459993598	1241.4812823285674	2	4	1	Il1r1	151
5576888	1198.1337594932786	1144.4923951141727	2	4	1	Il1r1	151
5576889	1085.6412996908623	1156.737126610331	2	4	1	Il1r1	151
5576890	1149.6402126704838	1067.4959824228054	2	4	1	Il1r1	151
5576891	1016.6501996271123	1054.4917324430612	2	4	1	Il1r1	151
5576892	1023.6442792565598	1193.7320758547412	2	4	1	Il1r1	151
5576893	982.3288958865663	1088.801619734306	2	4	1	Gm10432	151
5576894	1229.2617611810513	1209.879445834761	2	4	1	Pld1	151
5576895	1350.432682434298	1093.6673895863462	2	4	1	Asap3	151
5576896	1024.387979060855	1060.1300407903948	2	4	1	Etnk2	151
5576897	977.2153849966927	1117.6711268018178	2	4	1	Mmrn2	151
5576898	1166.5626905653144	1216.5883563602924	2	4	1	Best1	151
5576899	1194.567376946447	1036.8543234499891	2	4	1	Best1	151
5576900	1248.452291545749	1153.3319437543385	2	4	1	Cage1	151
5576901	1464.341004674291	1090.7187143580204	2	4	1	Cage1	151
5576902	1027.728540514454	1065.5694764849377	2	4	1	Gli3	151
5576903	1078.4726428684965	1196.058744026485	2	4	1	Gli3	151
5576904	1136.4696465615611	1020.5746047643852	2	4	1	Gli3	151
5576905	1127.219178367953	1131.0649441761666	2	4	1	Gli3	151
5576906	1285.7062421702003	1064.0725534748178	2	4	1	Gli3	151
5576907	1317.6323606715416	1058.520436432762	2	4	1	Mboat1	151
5576908	954.4632377493652	1168.6103000587316	2	4	1	Epha8	151
5576909	1330.2342763541806	1019.7118094903102	2	4	1	Adamts5	151
5576910	1006.0534418045369	1120.7222624267747	2	4	1	Adamts5	151
5576911	1130.7600001214278	1228.0378867858615	2	4	1	Adamts5	151
5576912	1141.4995483688922	1135.4463862042821	2	4	1	Adamts5	151
5576913	1053.7572829172957	1161.4418711395804	2	4	1	Adamts5	151
5576914	1093.755726790124	1064.9519810189995	2	4	1	Adamts5	151
5576915	1389.9772239101603	1077.7076843958976	2	4	1	Adamts5	151
5576916	1279.484847745854	1202.4432329254591	2	4	1	Adamts5	151
5576917	1082.755059929957	1138.4447378743318	2	4	1	Adamts5	151
5576918	1214.7419661129352	1160.6956934987297	2	4	1	Adamts5	151
5576919	1111.750671987134	1207.688813533981	2	4	1	Adamts5	151
5576920	1117.7536052576872	1057.7032312488773	2	4	1	Adamts5	151
5576921	999.013739823356	1107.6956941578142	2	4	1	Adamts5	151
5576922	1203.0444306587892	1059.802907362894	2	4	1	Trim25	151
5576923	1051.5522251971636	1033.0508351861297	2	4	1	Trim25	151
5576924	1115.7976016051912	1104.048885699095	2	4	1	Trim25	151
5576925	1141.5573858506216	1012.6710841623712	2	4	1	Zfp69	151
5576926	1025.3765441910339	1008.9153547876604	2	4	1	P4ha3	151
5576927	1209.6083017318317	1047.1676469928848	2	4	1	P4ha3	151
5576928	1240.3509439986487	1190.655348596512	2	4	1	P4ha3	151
5576929	1481.5829544566134	1054.425564352501	2	4	1	P4ha3	151
5576930	1182.3575036620778	1152.6570285220364	2	4	1	P4ha3	151
5576931	1220.3549939317045	1120.4112108328632	2	4	1	P4ha3	151
5576932	1252.8498188335222	1189.6558260927725	2	4	1	P4ha3	151
5576933	1097.367947704709	1070.1619698744942	2	4	1	P4ha3	151
5576934	1271.4962241227302	1031.3845833158357	2	4	1	P4ha3	151
5576935	1169.7413682289357	1159.654515026372	2	4	1	P4ha3	151
5576936	1032.2965667023905	1204.1617355747478	2	4	1	Dock5	151
5576937	995.5530155425153	1016.1736269044545	2	4	1	Dock5	151
5576938	1337.5305278720277	990.1825975279919	2	4	1	Dock5	151
5576939	985.8022126762265	1085.1687741143346	2	4	1	Dock5	151
5576940	1256.785372911318	1018.1790076787022	2	4	1	Dock5	151
5576941	1411.1785359906237	1111.6860228462378	2	4	1	Nynrin	151
5576942	1296.1438352420214	1069.9642801164225	2	4	1	Fkbp10	151
5576943	1014.4179847584251	952.2166571405442	2	4	1	Fkbp10	151
5576944	1154.1541927312237	1087.9596054103063	2	4	1	Fkbp10	151
5576945	1181.1488567248011	1229.4494877782204	2	4	1	Fkbp10	151
5576946	1219.8998518182884	1061.2131639617974	2	4	1	Fkbp10	151
5576947	1412.1356008128491	1046.2187875779916	2	4	1	Fkbp10	151
5576948	1097.9065489631282	1169.9520873517401	2	4	1	Fkbp10	151
5576949	976.7385797920514	1163.2191977338568	2	4	1	Fkbp10	151
5576950	1095.1560142368694	1201.9495788305294	2	4	1	Fkbp10	151
5576951	1325.890768754125	1104.7123447933618	2	4	1	Fkbp10	151
5576952	1491.129385491312	1054.9699620496472	2	4	1	Fkbp10	151
5576953	1067.9111912196286	1068.9590319925246	2	4	1	Fkbp10	151
5576954	1155.4033566160767	1120.4571741034515	2	4	1	Fkbp10	151
5576955	1277.8925507452618	1184.9551213657523	2	4	1	Fkbp10	151
5576956	1103.9046960090527	1230.69760496946	2	4	1	Fkbp10	151
5576957	1330.3920690226732	1034.2177952819227	2	4	1	Fkbp10	151
5576958	1055.6600889386318	1156.452124637671	2	4	1	Fkbp10	151
5576959	1262.1463457241389	1072.963260230525	2	4	1	Fkbp10	151
5576960	1163.1511563736808	1188.9521498575587	2	4	1	Fkbp10	151
5576961	1226.1459889994378	1206.2023107734042	2	4	1	Fkbp10	151
5576962	1077.1573776282185	1202.4491243929976	2	4	1	Fkbp10	151
5576963	1092.155729314395	1223.9478392707738	2	4	1	Fkbp10	151
5576964	1259.4197674008547	1048.1699718233037	2	4	1	Tes	151
5576965	1117.428577943006	1158.9085356698333	2	4	1	Tes	151
5576966	1004.4407076866488	991.1693283941007	2	4	1	Tes	151
5576967	1449.1543163403135	1083.4209992783956	2	4	1	Tes	151
5576968	1013.9366413861145	1157.9065454155173	2	4	1	Tes	151
5576969	1204.6711984602664	1189.407912996588	2	4	1	Tes	151
5576970	1203.1753132158972	988.4234864221534	2	4	1	Tes	151
5576971	1307.467580952515	1094.2766605641002	2	4	1	Tes	151
5576972	1203.673498395626	1078.9164534668555	2	4	1	Tes	151
5576973	1306.4167881289627	1013.6735716957447	2	4	1	Tes	151
5576974	1211.423821793688	1031.4203126454202	2	4	1	Tes	151
5576975	978.4938754726348	1016.4490473077327	2	4	1	Tes	151
5576976	1433.4053453134559	1093.4199114804674	2	4	1	Tes	151
5576977	1167.2494954466058	1050.0361288130753	2	4	1	Pi15	151
5576978	1077.2594452444905	1171.689609315619	2	4	1	Pi15	151
5576979	1436.9355051415066	1098.6175826847266	2	4	1	Il16	151
5576980	1089.5164334916365	1099.017149187835	2	4	1	Nes	151
5576981	1342.5147010240703	1008.6496963697173	2	4	1	Nes	151
5576982	1320.467242908293	1088.8708693718972	2	4	1	Emp1	151
5576983	1271.469037678906	1135.1167275076998	2	4	1	Emp1	151
5576984	1022.735305287112	1098.8623600714177	2	4	1	Emp1	151
5576985	1007.4863540235168	1095.1121949793019	2	4	1	Emp1	151
5576986	1028.240844421866	1197.068860095637	2	4	1	Emp1	151
5576987	1156.4780799596313	1061.1182368921939	2	4	1	Emp1	151
5576988	1345.9680201859724	1000.6269649160587	2	4	1	Emp1	151
5576989	1236.969343532932	1203.8615745177349	2	4	1	Emp1	151
5576990	1437.4610188130841	1051.8762480627365	2	4	1	Emp1	151
5576991	1122.2295502395684	1085.6157987523202	2	4	1	Emp1	151
5576992	1239.220428432238	1157.8644636522295	2	4	1	Emp1	151
5576993	1106.4765745729387	1234.1062590945808	2	4	1	Emp1	151
5576994	1076.0338627038698	1212.0422393716565	2	4	1	Emp1	151
5576995	1178.2287930017394	1201.7385690816566	2	4	1	Emp1	151
5576996	1221.7259834653419	989.124402231955	2	4	1	Emp1	151
5576997	1093.233163182819	1016.1193230926424	2	4	1	Emp1	151
5576998	1080.2302133042142	1157.6102591701074	2	4	1	Emp1	151
5576999	1127.8717443762125	1025.197806363148	2	4	1	Emp1	151
5577000	1155.9739037333218	1220.108432018077	2	4	1	Emp1	151
5577001	1276.2206720241907	1062.3713288941947	2	4	1	Emp1	151
5577002	1089.231474557671	1089.1147337424088	2	4	1	Emp1	151
5577003	1226.7237468845565	1061.1200948343362	2	4	1	Emp1	151
5577004	987.2352350342305	1184.3561583822586	2	4	1	Emp1	151
5577005	1016.234936255388	1128.1103978336153	2	4	1	Emp1	151
5577006	1115.9804605542986	1065.6168677241485	2	4	1	Emp1	151
5577007	1186.9743037947005	1132.8646215767376	2	4	1	Emp1	151
5577008	1124.9772170526803	1167.110874158644	2	4	1	Emp1	151
5577009	1020.7340677322645	1151.109100501986	2	4	1	Emp1	151
5577010	1291.103935537995	1035.8093298136916	2	4	1	Emp1	151
5577011	1111.7289676723003	1132.1126818392222	2	4	1	Emp1	151
5577012	1146.4765198075897	1143.362899904152	2	4	1	Emp1	151
5577013	1203.721928219787	1183.8619285679097	2	4	1	Emp1	151
5577014	1198.5641738333698	1041.7517687762956	2	4	1	Emp1	151
5577015	1227.2202974953839	1190.3621485727954	2	4	1	Emp1	151
5577016	1324.1896338075283	1192.8619353788781	2	4	1	Emp1	151
5577017	1241.9696649865143	1180.3631513200326	2	4	1	Emp1	151
5577018	1348.2147545406244	1118.369788462714	2	4	1	Emp1	151
5577019	1337.4671464602059	1053.1235257496708	2	4	1	Emp1	151
5577020	1075.9783763973173	1237.355242654165	2	4	1	Emp1	151
5577021	1168.3634477626201	1130.050607339161	2	4	1	Emp1	151
5577022	1215.472383594857	1138.865008159114	2	4	1	Emp1	151
5577023	1098.9819484744255	1048.867462195144	2	4	1	Emp1	151
5577024	1145.9796306850785	1027.3700287823688	2	4	1	Emp1	151
5577025	1226.5325265848194	1049.1996448250522	2	4	1	Emp1	151
5577026	1253.2196269786405	1155.1150154055686	2	4	1	Emp1	151
5577027	1050.7328126650193	1127.861316289922	2	4	1	Emp1	151
5577028	1189.7746548974658	1070.8055192330048	2	4	1	Emp1	151
5577029	1142.7275349087367	1113.3646517323152	2	4	1	Emp1	151
5577030	1092.4819714909506	1062.8664287096963	2	4	1	Emp1	151
5577031	1134.7248485417872	1234.1070104234018	2	4	1	Emp1	151
5577032	1226.2216848425412	1141.115160891603	2	4	1	Emp1	151
5577033	1249.4696239208738	1164.1143587982408	2	4	1	Emp1	151
5577034	1247.4742518305115	994.1247739389283	2	4	1	Emp1	151
5577035	1255.218281847358	1201.3622131823613	2	4	1	Emp1	151
5577036	1315.466331860973	1134.8679043241655	2	4	1	Emp1	151
5577037	1219.2199581543323	1221.6100015238476	2	4	1	Emp1	151
5577038	1107.4778734347606	1183.109431821203	2	4	1	Emp1	151
5577039	1097.2289650059233	1165.3602431921213	2	4	1	Emp1	151
5577040	1271.2206514239215	1074.6204313092678	2	4	1	Emp1	151
5577041	1167.224963209788	1153.6128351513667	2	4	1	Emp1	151
5577042	1165.2244227655665	1178.6112184247395	2	4	1	Emp1	151
5577043	1149.2282038977464	1073.1173088924643	2	4	1	Emp1	151
5577044	1253.1056871203546	1037.8084249874566	2	4	1	Emp1	151
5577045	1144.4780910137504	1088.6162317902226	2	4	1	Emp1	151
5577046	1285.720219819202	1057.1219045584578	2	4	1	Emp1	151
5577047	1146.7287043691297	1060.8680074405186	2	4	1	Emp1	151
5577048	1018.7357543018238	1092.112680564459	2	4	1	Emp1	151
5577049	1177.8975957608816	1109.7458795034847	2	4	1	Emp1	151
5577050	1152.2288029090196	1044.1191672077734	2	4	1	Emp1	151
5577051	1118.4436954377093	1116.8018206175402	2	4	1	Emp1	151
5577052	1311.9675729948378	1096.3701752114368	2	4	1	Emp1	151
5577053	1194.4767469681974	1023.1215837741321	2	4	1	Emp1	151
5577054	1065.7306342906284	1176.1087535051226	2	4	1	Emp1	151
5577055	1014.4834321179773	1189.1065922047828	2	4	1	Emp1	151
5577056	1218.974738065161	1042.371039517977	2	4	1	Emp1	151
5577057	1355.5514413707162	1052.0878772237165	2	4	1	Emp1	151
5577058	1103.2308774613266	1079.1157204950507	2	4	1	Emp1	151
5577059	1180.9773854805944	1030.6207453353434	2	4	1	Emp1	151
5577060	1223.9725081960835	1114.866701401912	2	4	1	Emp1	151
5577061	1149.2351623890456	1024.0853967459936	2	4	1	Emp1	151
5577062	1305.69000682307	1048.7269827171822	2	4	1	Emp1	151
5577063	1047.7305029498516	1222.1054376499524	2	4	1	Emp1	151
5577064	1084.9785271589228	1210.6071175630357	2	4	1	Emp1	151
5577065	1172.442309838975	1062.4721910865999	2	4	1	Emp1	151
5577066	1255.7190935985536	1170.1141576950704	2	4	1	Emp1	151
5577067	1124.9788069662363	1107.1145687955168	2	4	1	Emp1	151
5577068	1098.4778221024496	1205.607784017116	2	4	1	Emp1	151
5577069	1156.5366134673768	1034.53153232376	2	4	1	Emp1	151
5577070	1285.7173579748012	1165.115254212087	2	4	1	Emp1	151
5577071	1264.4691507371633	1147.1158030904103	2	4	1	Emp1	151
5577072	997.5413788724496	1145.8541316275753	2	4	1	Emp1	151
5577073	1200.9750316263194	1072.86868719344	2	4	1	Emp1	151
5577074	1142.1113458627271	1018.4736240610122	2	4	1	Emp1	151
5577075	1228.7698829328103	1208.4665042036866	2	4	1	Emp1	151
5577076	1174.4771925696236	1053.1192122712316	2	4	1	Emp1	151
5577077	1234.4738038598882	1041.3715126600512	2	4	1	Emp1	151
5577078	1011.8750106290678	1113.1896129070917	2	4	1	Emp1	151
5577079	1106.9799410139447	1105.3641934454251	2	4	1	Emp1	151
5577080	1180.2250200281903	1121.3651519729137	2	4	1	Emp1	151
5577081	1332.7166174770396	1084.6214449001725	2	4	1	Emp1	151
5577082	1260.1039443024686	1104.1387767949793	2	4	1	Emp1	151
5577083	1116.0302727513565	1241.0415012643052	2	4	1	Emp1	151
5577084	1251.7230267898567	1030.8726218227798	2	4	1	Emp1	151
5577085	1300.4675792896235	1122.8682367605707	2	4	1	Emp1	151
5577086	1111.2308334740846	1062.8669126657783	2	4	1	Emp1	151
5577087	1015.4852648900056	1117.6110034374437	2	4	1	Emp1	151
5577088	1276.2174792454769	1182.8639268733136	2	4	1	Emp1	151
5577089	1272.2178086327199	1179.614016490778	2	4	1	Emp1	151
5577090	1071.4788092734589	1231.1055163768501	2	4	1	Emp1	151
5577091	1195.7752371345675	1030.4742050141529	2	4	1	Emp1	151
5577092	1088.8730160939201	1048.1953948888088	2	4	1	Emp1	151
5577093	1012.9846171808022	1148.1090762883493	2	4	1	Emp1	151
5577094	1250.2194205582628	1170.1139914525602	2	4	1	Emp1	151
5577095	1083.7300850267645	1154.3605561878187	2	4	1	Emp1	151
5577096	1260.96939901218	1146.1157710856096	2	4	1	Emp1	151
5577097	1223.5316501875034	1082.1978388795676	2	4	1	Emp1	151
5577098	1250.7185929812242	1200.6121290536921	2	4	1	Emp1	151
5577099	1241.7046261742016	985.6736044315494	2	4	1	Aldh1l2	151
5577100	1024.7169295406932	1140.1485924452434	2	4	1	Aldh1l2	151
5577101	1366.184752670585	1155.1641923687112	2	4	1	Aldh1l2	151
5577102	952.4823754281927	963.411267834382	2	4	1	Aldh1l2	151
5577103	1303.1921450343712	1123.1640065474865	2	4	1	Aldh1l2	151
5577104	1028.223534076225	1001.1615671539279	2	4	1	Aldh1l2	151
5577105	1436.6794995521727	1129.9200117436142	2	4	1	Aldh1l2	151
5577106	1404.6854295475978	1069.923945643525	2	4	1	Aldh1l2	151
5577107	1343.4401058184087	1089.4191066562057	2	4	1	Aldh1l2	151
5577108	1416.680521089227	1146.4174979820255	2	4	1	Aldh1l2	151
5577109	1082.2097719307121	1177.897966341144	2	4	1	Aldh1l2	151
5577110	1149.9968259753025	1020.1281932687492	2	4	1	Nid2	151
5577111	1184.9928703157564	1070.6258348022652	2	4	1	Nid2	151
5577112	1034.0036796543868	1052.6223365539465	2	4	1	Nid2	151
5577113	1495.7243138190101	1038.0775269299652	2	4	1	Cep128	151
5577114	1240.245835369409	1037.070403196487	2	4	1	Cep128	151
5577115	1409.2312310680672	1051.3239616473752	2	4	1	Cep128	151
5577116	1379.7336404223197	1053.0729972473405	2	4	1	Cep128	151
5577117	1080.3829134043328	1018.869635644134	2	4	1	P2rx3	151
5577118	1202.4568109650088	1110.4991656981051	2	4	1	Hspb6	151
5577119	942.2264952461381	1108.2431490834092	2	4	1	Hspb6	151
5577120	1359.1981025165605	978.2628816807535	2	4	1	Hspb6	151
5577121	1119.0865528242232	1084.120875096414	2	4	1	Aebp1	151
5577122	994.8462134229588	1187.1110823421357	2	4	1	Aebp1	151
5577123	1338.567818400888	1099.8713948693232	2	4	1	Aebp1	151
5577124	1299.571335421611	1074.8731817971511	2	4	1	Aebp1	151
5577125	1207.5791713362776	1071.1227182806713	2	4	1	Aebp1	151
5577126	986.3477157125717	1094.1189039279075	2	4	1	Aebp1	151
5577127	1076.8395962460063	1147.3651622437542	2	4	1	Aebp1	151
5577128	1148.3335165791505	1150.6154944137943	2	4	1	Aebp1	151
5577129	1049.4562235683218	1234.6290596155457	2	4	1	Aebp1	151
5577130	958.600406153543	1055.121967682173	2	4	1	Aebp1	151
5577131	1172.5824615206516	1032.1257313924716	2	4	1	Aebp1	151
5577132	1271.5730601386051	1152.1163987391901	2	4	1	Aebp1	151
5577133	1193.0796132988598	1161.8649154189154	2	4	1	Aebp1	151
5577134	1180.3309526046723	1133.3672271374323	2	4	1	Aebp1	151
5577135	1060.5915502325101	1080.3706918131495	2	4	1	Aebp1	151
5577136	1027.5938420508965	1139.6153918064285	2	4	1	Aebp1	151
5577137	1359.5659741152112	1108.6208396524694	2	4	1	Aebp1	151
5577138	1234.3256571325921	1216.860603873572	2	4	1	Aebp1	151
5577139	1206.5787088345087	1135.6172517656937	2	4	1	Aebp1	151
5577140	1253.075294081579	1071.8730512298744	2	4	1	Aebp1	151
5577141	1242.8256669953419	1132.1178500018486	2	4	1	Aebp1	151
5577142	973.5983271877967	1150.3640212333617	2	4	1	Aebp1	151
5577143	1213.5783825254643	1104.119973076043	2	4	1	Aebp1	151
5577144	1142.5848845474263	1046.1242902097883	2	4	1	Aebp1	151
5577145	1134.585851699155	1011.8771179114744	2	4	1	Aebp1	151
5577146	1148.834014277887	1087.120864234791	2	4	1	Aebp1	151
5577147	1111.5870388817373	1102.6192407053557	2	4	1	Aebp1	151
5577148	978.5975242277257	1196.110194938004	2	4	1	Aebp1	151
5577149	1137.584634913494	1126.367448392108	2	4	1	Aebp1	151
5577150	1171.5808617690045	1231.3588403380093	2	4	1	Aebp1	151
5577151	1204.579656593911	1043.1250712450374	2	4	1	Aebp1	151
5577152	1281.5726512675724	1100.6208547224014	2	4	1	Aebp1	151
5577153	1234.0766806920215	1099.3705665390348	2	4	1	Aebp1	151
5577154	1347.5669878250735	1107.8707934816082	2	4	1	Aebp1	151
5577155	1170.082129473248	1096.1202916658108	2	4	1	Aebp1	151
5577156	1053.591939426844	1104.3685987397932	2	4	1	Aebp1	151
5577157	1188.079934995517	1173.8638561361981	2	4	1	Aebp1	151
5577158	1057.3412867630668	1143.615314285064	2	4	1	Aebp1	151
5577159	998.8465562872436	1105.8680003954505	2	4	1	Aebp1	151
5577160	1095.587811695625	1171.1132932771009	2	4	1	Aebp1	151
5577161	1265.32437060745	1060.3741349214824	2	4	1	Aebp1	151
5577162	1319.5694093255197	1103.1209585291085	2	4	1	Aebp1	151
5577163	1109.6380331208072	1151.7704170670936	2	4	1	Aebp1	151
5577164	1184.3313184920355	1049.6243514836574	2	4	1	Aebp1	151
5577165	1160.3320103401727	1208.1107169745242	2	4	1	Aebp1	151
5577166	1170.082729759543	1025.3762873610883	2	4	1	Aebp1	151
5577167	1244.8256354946268	1114.8693281488654	2	4	1	Aebp1	151
5577168	1274.573513227961	1067.873562494126	2	4	1	Aebp1	151
5577169	1115.5865728335302	1117.618013215931	2	4	1	Aebp1	151
5577170	1003.4611951025314	1181.9659607588467	2	4	1	Aebp1	151
5577171	1197.0799571818256	1081.6217483950825	2	4	1	Aebp1	151
5577172	949.8503917941075	1144.1143434796907	2	4	1	Aebp1	151
5577173	1083.0883306156363	1232.8579646668727	2	4	1	Aebp1	151
5577174	1247.8252664373579	1130.6180265044386	2	4	1	Aebp1	151
5577175	1261.5738313364611	1161.1155606846976	2	4	1	Aebp1	151
5577176	1150.3701678990774	1228.8059618139603	2	4	1	Aebp1	151
5577177	1257.3248561181954	1084.1220622863111	2	4	1	Aebp1	151
5577178	1200.0791986124484	1140.8667542932917	2	4	1	Aebp1	151
5577179	1155.3324794008213	1202.1111855343254	2	4	1	Aebp1	151
5577180	1286.572128660501	1112.3699007605323	2	4	1	Aebp1	151
5577181	1294.0716021835688	1098.621140766322	2	4	1	Aebp1	151
5577182	1258.6948959652534	1135.481430085737	2	4	1	Aebp1	151
5577183	1238.5755674171767	1186.1132374045606	2	4	1	Aebp1	151
5577184	1049.6422622964521	1093.441672750849	2	4	1	Aebp1	151
5577185	1289.0721049181125	1089.8718207350742	2	4	1	Aebp1	151
5577186	1220.8275246313633	1131.867683751357	2	4	1	Aebp1	151
5577187	1192.580444338704	1069.8726962446872	2	4	1	Aebp1	151
5577188	1225.8276733755192	1065.623347551264	2	4	1	Aebp1	151
5577189	1220.0770766995265	1192.362567407617	2	4	1	Aebp1	151
5577190	1083.7881298112372	1158.9695273696277	2	4	1	Aebp1	151
5577191	1286.1991435352572	1135.9102671208723	2	4	1	Aebp1	151
5577192	1277.572477271937	1159.8657925508078	2	4	1	Aebp1	151
5577193	998.3842744981363	1083.8173009027782	2	4	1	Aebp1	151
5577194	1185.8300484234564	1183.8629802281278	2	4	1	Aebp1	151
5577195	1262.2019697797568	1083.9148698250658	2	4	1	Aebp1	151
5577196	1199.0333342819742	1136.4809219903834	2	4	1	Aebp1	151
5577197	1220.578129288877	1064.1234218772945	2	4	1	Aebp1	151
5577198	1148.8340482673239	1083.1212031667649	2	4	1	Aebp1	151
5577199	1236.0758654267374	1175.3641438262523	2	4	1	Aebp1	151
5577200	1280.5332775601119	1112.2457384289758	2	4	1	Aebp1	151
5577201	1318.2889520961483	1095.440425744365	2	4	1	Aebp1	151
5577202	1014.2073533501061	1128.8516270958444	2	4	1	Clcn5	151
5577203	1110.2053542412416	1020.1120428106261	2	4	1	Clcn5	151
5577204	993.761136784974	1191.639315826628	2	4	1	Sardh	151
5577205	1283.1392473094593	1137.8826867328376	2	4	1	Sardh	151
5577206	1050.5786873027732	1107.7563493966406	2	4	1	Il17rd	151
5577207	1178.3105840847984	1196.2543236077415	2	4	1	Il17rd	151
5577208	1073.0729208195703	1169.7511984185817	2	4	1	Il17rd	151
5577209	1166.060275808829	1224.500714606869	2	4	1	Il17rd	151
5577210	1214.7762455657794	1205.8162055449934	2	4	1	Col3a1	151
5577211	1050.5426202451476	1186.814615920317	2	4	1	Col3a1	151
5577212	1135.2871894955515	1052.579446025588	2	4	1	Col3a1	151
5577213	1335.516181898417	1126.076484875276	2	4	1	Col3a1	151
5577214	1244.2761174898603	1074.8295531757167	2	4	1	Col3a1	151
5577215	1128.5355560046712	1161.8186775352556	2	4	1	Col3a1	151
5577216	1178.782140945583	1091.5765691198822	2	4	1	Col3a1	151
5577217	1063.2929746905872	1110.8222740112133	2	4	1	Col3a1	151
5577218	1151.2822195421545	1215.3139461227413	2	4	1	Col3a1	151
5577219	1099.5409993565934	1036.5802558080281	2	4	1	Col3a1	151
5577220	1274.5238838820417	1040.8334976097806	2	4	1	Col3a1	151
5577221	1005.0471999352224	1179.5643841712645	2	4	1	Col3a1	151
5577222	1233.5261837271175	1121.8247624804699	2	4	1	Col3a1	151
5577223	1076.5402615828227	1178.3159834764385	2	4	1	Col3a1	151
5577224	1090.5396356810738	1144.0696142673	2	4	1	Col3a1	151
5577225	1394.261981502625	1053.0848062232824	2	4	1	Col3a1	151
5577226	1247.8840963244377	1187.8076449753073	2	4	1	Col3a1	151
5577227	1135.1867136503208	1124.7466939906155	2	4	1	Col3a1	151
5577228	1086.0379526391068	1244.8097284600378	2	4	1	Col3a1	151
5577229	1135.7842799560817	1189.0661836258837	2	4	1	Col3a1	151
5577230	1277.7722504354526	1103.827444606909	2	4	1	Col3a1	151
5577231	1206.2787716190014	1124.3239465923075	2	4	1	Col3a1	151
5577232	1025.2945868769416	1210.5617794473346	2	4	1	Col3a1	151
5577233	1212.4267200604818	1165.576907578254	2	4	1	Col3a1	151
5577234	1080.0421994793392	1069.8266065000114	2	4	1	Col3a1	151
5577235	1277.5213874776077	1146.5732763725414	2	4	1	Col3a1	151
5577236	1125.28669628499	1123.0723823939195	2	4	1	Col3a1	151
5577237	1135.035199016007	1148.8200719133536	2	4	1	Col3a1	151
5577238	1318.5192996557494	1055.0830302583722	2	4	1	Col3a1	151
5577239	1126.534290774348	1231.3118732942567	2	4	1	Col3a1	151
5577240	1214.7792506063104	1062.5801226523226	2	4	1	Col3a1	151
5577241	1173.5302804943312	1204.815435516964	2	4	1	Col3a1	151
5577242	1289.0872305791254	1108.9171747166856	2	4	1	Col3a1	151
5577243	1045.5441096404988	1138.8191801555986	2	4	1	Col3a1	151
5577244	1115.5389310769592	1060.8282296391162	2	4	1	Col3a1	151
5577245	1077.5412986162057	1124.0712827227098	2	4	1	Col3a1	151
5577246	1102.5379536673718	1168.0675245783625	2	4	1	Col3a1	151
5577247	1135.0365573401932	1083.8263941407333	2	4	1	Col3a1	151
5577248	1287.0220802906983	1068.8310474628106	2	4	1	Col3a1	151
5577249	1269.087974206928	1166.9112410631678	2	4	1	Col3a1	151
5577250	1236.1764299203703	1175.0766534446773	2	4	1	Col3a1	151
5577251	1211.178705070924	1182.7422487598171	2	4	1	Col3a1	151
5577252	1027.5292590134002	1196.0717729343105	2	4	1	Col3a1	151
5577253	1281.0230462555887	1050.8326548920365	2	4	1	Col3a1	151
5577254	1137.5338059832102	1203.3148265855289	2	4	1	Col3a1	151
5577255	1264.174539833146	1120.7488608450992	2	4	1	Col3a1	151
5577256	1148.285308524552	1081.8268708396076	2	4	1	Col3a1	151
5577257	1097.5388668332043	1147.319437535772	2	4	1	Col3a1	151
5577258	1087.7899680964515	1140.5699014792276	2	4	1	Col3a1	151
5577259	1285.7710648732204	1123.5756926492938	2	4	1	Col3a1	151
5577260	1198.2800632769276	1100.0761388967082	2	4	1	Col3a1	151
5577261	1257.9438743539024	1184.8162093841122	2	4	1	Col3a1	151
5577262	1198.7796941097668	1115.5746527049068	2	4	1	Col3a1	151
5577263	1250.6118457879213	1133.8210420391636	2	4	1	Col3a1	151
5577264	1075.541735019075	1112.8223359654057	2	4	1	Col3a1	151
5577265	1187.0305951301168	1127.0732723665087	2	4	1	Col3a1	151
5577266	1161.5182819200054	1071.7520865052422	2	4	1	Col3a1	151
5577267	1119.1883335258688	1117.0805292865423	2	4	1	Col3a1	151
5577268	1083.898329537273	1142.3585213893382	2	4	1	Map3k8	151
5577269	1315.6175201908477	1150.8608850638022	2	4	1	Top2a	151
5577270	925.3985109748331	1104.093452723392	2	4	1	Top2a	151
5577271	1231.1274024840686	1081.1114604199724	2	4	1	Top2a	151
5577272	1386.6138777508813	1121.3668494132453	2	4	1	Top2a	151
5577273	1197.1327496894776	1027.6135708790362	2	4	1	Top2a	151
5577274	1097.890699029667	1014.6092164530371	2	4	1	Top2a	151
5577275	1454.8614576067782	1073.6239768961532	2	4	1	Top2a	151
5577276	1153.1287219821731	1163.1013008635912	2	4	1	Top2a	151
5577277	992.6462863050583	1054.1006928908168	2	4	1	Top2a	151
5577278	1005.1387898468372	1177.0923710890343	2	4	1	Top2a	151
5577279	1054.8823347427456	1229.8411819657604	2	4	1	Top2a	151
5577280	1227.8713238782952	1199.6026469296598	2	4	1	Top2a	151
5577281	1042.890673783393	1090.3507440608084	2	4	1	Top2a	151
5577282	1288.1275418701202	1000.6204055571418	2	4	1	Top2a	151
5577283	1305.373031085669	1061.3668965307284	2	4	1	Top2a	151
5577284	1216.7958453262925	1127.7148086154718	2	4	1	Top2a	151
5577285	1482.1070707995364	1118.372171378261	2	4	1	Top2a	151
5577286	1317.6164265375255	1167.8597564347965	2	4	1	Top2a	151
5577287	1195.1235898121904	1201.8507196900848	2	4	1	Top2a	151
5577288	1216.128038556723	1089.860026504487	2	4	1	Top2a	151
5577289	1426.2099330904387	1122.3116896582585	2	4	1	Top2a	151
5577290	1265.8725140156043	1125.1100991844032	2	4	1	Top2a	151
5577291	1315.1260236114958	992.1224572779461	2	4	1	Top2a	151
5577292	1148.1319067979134	1110.3549126092921	2	4	1	Top2a	151
5577293	995.641571212033	1137.8447431725324	2	4	1	Top2a	151
5577294	1361.113307716316	1167.1121206063422	2	4	1	Top2a	151
5577295	1334.8689071313593	1098.3657590481384	2	4	1	Top2a	151
5577296	1144.134379130605	1069.607670093958	2	4	1	Top2a	151
5577297	1441.359237036906	1133.3688799244194	2	4	1	Top2a	151
5577298	1216.8823282666572	1008.6160037821523	2	4	1	Top2a	151
5577299	1379.3693171897373	1029.623168461339	2	4	1	Top2a	151
5577300	1003.64687351544	1027.6032378025282	2	4	1	Top2a	151
5577301	1221.1296825586155	1052.1130454968193	2	4	1	Top2a	151
5577302	972.1436365855923	1131.593950334072	2	4	1	Top2a	151
5577303	1252.8692436049612	1204.1036313862496	2	4	1	Top2a	151
5577304	985.3961285111152	1067.0993482035542	2	4	1	Top2a	151
5577305	1014.8895680353195	1149.3449365055667	2	4	1	Top2a	151
5577306	1405.8662190031	1051.6229583735098	2	4	1	Top2a	151
5577307	1275.8736306712453	1090.6131717580288	2	4	1	Top2a	151
5577308	1337.8653290376108	1161.1113147989186	2	4	1	Top2a	151
5577309	1293.1243605809198	1053.366819399776	2	4	1	Top2a	151
5577310	1422.3642809311937	1064.8728724075202	2	4	1	Top2a	151
5577311	1271.8769904878125	1033.1171430547229	2	4	1	Top2a	151
5577312	1127.6322379780015	1132.352184882908	2	4	1	Top2a	151
5577313	1409.8619905424266	1125.1177921500225	2	4	1	Top2a	151
5577314	1228.6278486396943	1076.3616731053075	2	4	1	Top2a	151
5577315	1232.131570538693	1001.867312289831	2	4	1	Top2a	151
5577316	1201.1309615163523	1055.6117383416301	2	4	1	Top2a	151
5577317	1141.132557911634	1107.854704317413	2	4	1	Top2a	151
5577318	1204.8785590290322	1095.3590128003952	2	4	1	Top2a	151
5577319	1279.870908383035	1136.1100484388273	2	4	1	Top2a	151
5577320	1432.6094506792417	1141.867793315442	2	4	1	Top2a	151
5577321	1184.1337755142658	1026.112968903588	2	4	1	Top2a	151
5577322	1265.6196783201638	1178.856167664289	2	4	1	Top2a	151
5577323	1330.115390550476	1170.6102257940572	2	4	1	Top2a	151
5577324	1343.8684974311268	1093.616556329719	2	4	1	Top2a	151
5577325	1210.382598217759	1012.1154017145999	2	4	1	Top2a	151
5577326	1205.8818671697245	1032.1136901918221	2	4	1	Top2a	151
5577327	1226.8776613279347	1082.1111580988993	2	4	1	Top2a	151
5577328	1072.9356488131864	1079.8770847029257	2	4	1	Mtfr1	151
5577329	1075.9366681785705	1029.6306651559455	2	4	1	Mtfr1	151
5577330	1003.9417989342661	1025.879168696663	2	4	1	Mtfr1	151
5577331	1226.660669350272	1024.377203519807	2	4	1	Mtfr1	151
5577332	968.6926783564252	1089.373855297338	2	4	1	Mtfr1	151
5577333	1168.6798975349595	1041.6321418188	2	4	1	Mtfr1	151
5577334	1016.1378375088316	1105.2572164405512	2	4	1	Matn4	151
5577335	1318.5574547139709	1097.7016833120747	2	4	1	Dhrs13	151
5577336	1106.8230185684033	1151.6913800265347	2	4	1	Dhrs13	151
5577337	1243.5616508592627	1164.194212595345	2	4	1	Dhrs13	151
5577338	1186.0193795009218	1021.6219719658778	2	4	1	Kif20a	151
5577339	1330.7562868871132	1086.870503639776	2	4	1	Kif20a	151
5577340	1157.7718611681694	1011.8720053552399	2	4	1	Kif20a	151
5577341	1366.0034148728287	1090.3711346964387	2	4	1	Kif20a	151
5577342	1338.7572802589484	1023.1257412753121	2	4	1	Kif20a	151
5577343	1382.1704750056094	1041.5883375329593	2	4	1	Cdc6	151
5577344	1125.2332228777723	1080.0149216074387	2	4	1	Tor3a	151
5577345	1432.5241662592332	1120.2595164990137	2	4	1	Kcp	151
5577346	1059.2143520765137	1043.5327096865503	2	4	1	Fignl1	151
5577347	1350.1873554893114	1043.8229739316084	2	4	1	Fignl1	151
5577348	1163.4552417830362	1032.5711735211858	2	4	1	Fignl1	151
5577349	1224.949791421177	1008.3244094100374	2	4	1	Fignl1	151
5577350	1165.7020904645403	1223.553084846634	2	4	1	Fignl1	151
5577351	1270.1945963473331	1066.8195669045417	2	4	1	Fignl1	151
5577352	980.7209284400667	1140.0581711956197	2	4	1	Fignl1	151
5577353	988.9719192472874	1023.8193098403135	2	4	1	Fignl1	151
5577354	1075.9618347699761	1142.8093692860652	2	4	1	Fignl1	151
5577355	1028.2186139612868	997.3224342705771	2	4	1	Fignl1	151
5577356	1008.2194562960208	1065.5656561629212	2	4	1	Fignl1	151
5577357	1412.4301353957019	1130.3157354115256	2	4	1	Fignl1	151
5577358	1194.4530710519598	982.5763911264206	2	4	1	Fignl1	151
5577359	1320.440669212196	1011.8255556042934	2	4	1	Fignl1	151
5577360	1213.7009588382098	1000.8249448630417	2	4	1	Fignl1	151
5577361	1073.6624559914562	1071.9393013359693	2	4	1	B3gnt3	151
5577362	1205.0835418035372	1184.3255237194417	2	4	1	Col4a5	151
5577363	1032.850729277292	1125.3245287966213	2	4	1	Col4a5	151
5577364	1013.3510980033514	1163.070515632708	2	4	1	Col4a5	151
5577365	1239.6891437277861	1176.749536111089	2	4	1	Col4a5	151
5577366	1140.495632954956	1080.2404385796465	2	4	1	Map3k14	151
5577367	1080.454434082283	1216.2915275526734	2	4	1	Rrad	151
5577368	1228.2821853358969	1113.1953157114601	2	4	1	Colec12	151
5577369	1278.999711371437	1195.1590098791219	2	4	1	Colec12	151
5577370	1009.7996972900949	1184.935333139729	2	4	1	Colec12	151
5577371	952.3068607384616	1057.1953024320783	2	4	1	Colec12	151
5577372	1047.797696868217	1112.9421962847384	2	4	1	Colec12	151
5577373	1041.7974994956812	1152.688659839375	2	4	1	Colec12	151
5577374	1334.7724579233168	1146.4443218400356	2	4	1	Colec12	151
5577375	1174.0373137286415	1086.196697581476	2	4	1	Colec12	151
5577376	1262.5275432970247	1211.1874990292351	2	4	1	Colec12	151
5577377	1088.5438522068284	1131.441308814501	2	4	1	Colec12	151
5577378	1302.8559530463012	1142.942795911616	2	4	1	Kntc1	151
5577379	957.3833972441695	1091.9341321616616	2	4	1	Kntc1	151
5577380	1303.3579840497057	1085.947035624652	2	4	1	Kntc1	151
5577381	1074.6196888252093	1231.4280199359578	2	4	1	Kntc1	151
5577382	982.6353484615847	985.6929142486612	2	4	1	Kntc1	151
5577383	1380.1019029986792	1096.6990008595037	2	4	1	Kntc1	151
5577384	981.3823927281661	1070.4365788043258	2	4	1	Kntc1	151
5577385	961.3863262203508	1002.1909192048325	2	4	1	Kntc1	151
5577386	1053.629032788886	1014.9433094831857	2	4	1	Kntc1	151
5577387	1124.6231511723772	1032.444570469187	2	4	1	Kntc1	151
5577388	1162.2467906705797	1236.6957243963332	2	4	1	Kntc1	151
5577389	1246.2473553064399	1052.047301053627	2	4	1	Kntc1	151
5577390	1099.1585226882428	1016.2813824977275	2	4	1	Kntc1	151
5577391	1265.7835402181408	1094.6631411672608	2	4	1	Btbd11	151
5577392	1489.7633284188303	1072.1718858372808	2	4	1	Btbd11	151
5577393	1339.774322034909	1173.158015908318	2	4	1	Btbd11	151
5577394	1026.779784857175	1109.9947422331788	2	4	1	Kcnmb2	151
5577395	1048.0300334205297	1038.50011566693	2	4	1	Kcnmb2	151
5577396	1312.8784621103737	1091.958101822272	2	4	1	Maff	151
5577397	955.4072971271869	981.2042875872345	2	4	1	Maff	151
5577398	957.4082526931077	947.9566982867866	2	4	1	Maff	151
5577399	1234.513689480041	1104.5829514655634	2	4	1	Chst14	151
5577400	1277.5083136408791	1156.8283434887226	2	4	1	Chst14	151
5577401	1410.557799681848	1136.0561289819743	2	4	1	Fam114a1	151
5577402	1189.829434476281	1024.5621018110824	2	4	1	Fam114a1	151
5577403	1462.5537428350594	1103.309979644984	2	4	1	Fam114a1	151
5577404	943.5998463589856	1108.550213478274	2	4	1	Fam114a1	151
5577405	1211.5762787428807	1092.5564383569617	2	4	1	Fam114a1	151
5577406	1030.5928012517625	1069.5552432534914	2	4	1	Fam114a1	151
5577407	1456.8056871700367	1023.5669736518507	2	4	1	Fam114a1	151
5577408	1511.8000214439442	1066.5641315220664	2	4	1	Fam114a1	151
5577409	1437.8062139680158	1088.5608477601559	2	4	1	Fam114a1	151
5577410	1059.591258978046	1011.5609252192996	2	4	1	Fam114a1	151
5577411	1127.5839524866744	1081.5559127370666	2	4	1	Fam114a1	151
5577412	942.1009469822222	1054.5549913048035	2	4	1	Fam114a1	151
5577413	944.3491529792766	1143.5471221868236	2	4	1	Fam114a1	151
5577414	1247.824612345521	1005.5648319363725	2	4	1	Fam114a1	151
5577415	1153.8331425701633	996.3139733262384	2	4	1	Fam114a1	151
5577416	1179.5800405836242	1041.560404557541	2	4	1	Fam114a1	151
5577417	1388.5615811521238	1033.5648604891478	2	4	1	Fam114a1	151
5577418	974.5961018736343	1163.545873331214	2	4	1	Fam114a1	151
5577419	1410.5574565862405	1153.8045518738597	2	4	1	Fam114a1	151
5577420	960.8484559743824	1100.5512350496126	2	4	1	Fam114a1	151
5577421	1502.300811037032	1069.5636815027472	2	4	1	Fam114a1	151
5577422	1403.5585442705683	1128.5566733978997	2	4	1	Fam114a1	151
5577423	968.9380605210823	1152.3615104739483	2	4	1	Pard6b	151
5577424	947.1408388256635	972.1764426566738	2	4	1	Slco2a1	151
5577425	1014.5038952501335	1065.6502161145092	2	4	1	Slco2a1	151
5577426	1036.767008469352	1206.8589846023694	2	4	1	Slco2a1	151
5577427	1093.3363844899527	1094.3135989501543	2	4	1	Ptges	151
5577428	1267.0742920790549	1005.572056452437	2	4	1	Ptges	151
5577429	1286.3216371016977	1122.0635293270939	2	4	1	Ptges	151
5577430	1498.8113126981173	1081.9730850798755	2	4	1	Hrh1	151
5577431	1253.8753644886658	1214.8429920772453	2	4	1	Ptgr1	151
5577432	1340.6635052303259	1074.2029989524808	2	4	1	Ptgr1	151
5577433	1021.6437742426256	1118.3424467420139	2	4	1	Ptgr1	151
5577434	1300.6626429480366	1171.196499438872	2	4	1	Ptgr1	151
5577435	1299.6227557146904	1199.8453808619045	2	4	1	Ptgr1	151
5577436	1327.374860427938	1068.1050273117146	2	4	1	Ptgr1	151
5577437	1417.5257773923759	1146.6398880332358	2	4	1	Frem1	151
5577438	1081.777953745237	1019.499545843589	2	4	1	Ssh1	151
5577439	980.5372890606466	1017.7480519276016	2	4	1	Ssh1	151
5577440	979.9608124932344	1133.3013200214584	2	4	1	Fam83d	151
5577441	1063.956541591376	1023.8126993516996	2	4	1	Fam83d	151
5577442	1290.6454953687003	1126.950548428569	2	4	1	Ccna2	151
5577443	962.679504152768	983.4560520955268	2	4	1	Ccna2	151
5577444	1004.0481303172219	1213.3183738227922	2	4	1	Ccna2	151
5577445	1228.4040530805987	1012.20973795868	2	4	1	Ccna2	151
5577446	1337.3926549971916	1064.4574867352953	2	4	1	Ccna2	151
5577447	1108.4151137799959	1016.7064340766103	2	4	1	Ccna2	151
5577448	1496.1286239899975	1031.964331090195	2	4	1	Ccna2	151
5577449	966.4262114647602	1105.694733664871	2	4	1	Ccna2	151
5577450	1021.0514148436905	1004.3374187039775	2	4	1	Ccna2	151
5577451	1037.6667573456964	1223.4354860441722	2	4	1	Ccna2	151
5577452	1135.4085453471457	1186.1912920170034	2	4	1	Ccna2	151
5577453	1053.9184482059059	1089.948315719324	2	4	1	Ccna2	151
5577454	1247.6509179090508	1067.955014990453	2	4	1	Ccna2	151
5577455	994.4249046356819	1051.9504172504257	2	4	1	Ccna2	151
5577456	1439.8829933724173	1068.4595793473954	2	4	1	Ccna2	151
5577457	1259.6481855454313	1135.1990330315305	2	4	1	Ccna2	151
5577458	1310.4031837024368	1192.0612868973537	2	4	1	Ccna2	151
5577459	1247.6479431253285	1191.9434595773396	2	4	1	Ccna2	151
5577460	1042.4209063964424	1032.2034120067876	2	4	1	Ccna2	151
5577461	1005.4203172754565	1200.4368424581326	2	4	1	Ccna2	151
5577462	1006.1030377750635	1045.4011265102392	2	4	1	Ccna2	151
5577463	971.4287465345009	981.7064148063719	2	4	1	Ccna2	151
5577464	1300.1794055027929	1105.419307033353	2	4	1	Mms22l	151
5577465	1095.450110144532	1034.921977422669	2	4	1	Mms22l	151
5577466	1474.008641721808	1091.2486661676146	2	4	1	Mms22l	151
5577467	1235.936301971998	1063.1720403773134	2	4	1	Mms22l	151
5577468	1410.170105114569	1049.1767630037966	2	4	1	Mms22l	151
5577469	1218.4435904695142	1132.3703022002655	2	4	1	Kirrel2	151
5577470	1010.8191244326603	1185.490479733116	2	4	1	Ckap2	151
5577471	1326.5507794255223	989.269548105576	2	4	1	Ckap2	151
5577472	1304.544381698835	1193.0017131400007	2	4	1	Ckap2	151
5577473	1090.068243128364	1043.755456286969	2	4	1	Ckap2	151
5577474	1071.3116672468602	1245.4879241587068	2	4	1	Ckap2	151
5577475	1078.3165889955912	1109.2495433036001	2	4	1	Ckap2	151
5577476	1232.3070134861534	1029.0124326211642	2	4	1	Ckap2	151
5577477	941.0778355055274	1113.2436707079419	2	4	1	Ckap2	151
5577478	1194.304403274294	1171.9990050878646	2	4	1	Ckap2	151
5577479	1280.303879727265	1007.7661293312872	2	4	1	Ckap2	151
5577480	1325.5498854616428	1013.5174867513576	2	4	1	Ckap2	151
5577481	1025.796863471711	1146.1502579654275	2	4	1	Trim21	151
5577482	1248.229876056118	1182.3721506204981	2	4	1	Dll4	151
5577483	1022.3709680680299	1053.3394002058556	2	4	1	Dll4	151
5577484	1001.4686833897297	1000.752228045502	2	4	1	Sh3tc1	151
5577485	1379.0541420567197	1067.5442203474374	2	4	1	Reep4	151
5577486	967.9180007316293	1183.2944727657982	2	4	1	Reep4	151
5577487	1092.1559215640557	1191.0450486450272	2	4	1	Reep4	151
5577488	989.0926472432933	1204.194069872927	2	4	1	Reep4	151
5577489	1147.358069077934	1064.673020554908	2	4	1	Tnc	151
5577490	1314.0937936908458	1077.6736399844417	2	4	1	Tnc	151
5577491	1238.600091967885	1088.9219068554294	2	4	1	Tnc	151
5577492	1214.1024033115402	1065.173663790415	2	4	1	Tnc	151
5577493	1057.1147604452822	1159.4140563449719	2	4	1	Tnc	151
5577494	1009.1470458989295	1045.0931849512235	2	4	1	Fyb	151
5577495	1294.6199445936772	1010.3561512169615	2	4	1	Fyb	151
5577496	1273.151980332238	1007.4199606666923	2	4	1	Clec18a	151
5577497	1446.8645690670041	1127.435839224593	2	4	1	Cast	151
5577498	1010.6531486282997	1112.4259585104687	2	4	1	Cast	151
5577499	1297.0111455175513	1015.4597169908005	2	4	1	Cast	151
5577500	1508.360713266909	1067.4426844704474	2	4	1	Cast	151
5577501	1096.5994712252811	1105.4976224351306	2	4	1	Adrb2	151
5577502	1322.8489318917314	952.5389573439419	2	4	1	Arhgap11a	151
5577503	1161.363832615023	969.2840347149516	2	4	1	Arhgap11a	151
5577504	1317.588824450089	1193.6438215532544	2	4	1	Arhgap11a	151
5577505	1318.846450440155	1090.5258658668965	2	4	1	Arhgap11a	151
5577506	1369.841185856119	1113.2747876900598	2	4	1	Arhgap11a	151
5577507	1300.7691853504853	1191.5112965728026	2	4	1	Cubn	151
5577508	1235.6324890625785	1123.3768579513853	2	4	1	Cubn	151
5577509	1271.3041642199137	1010.6320454475438	2	4	1	Gins3	151
5577510	1093.0627978156454	1172.617618780655	2	4	1	Gins3	151
5577511	1095.8135570559953	1125.1208532199275	2	4	1	Gins3	151
5577512	1227.543846718718	1127.2340456151703	2	4	1	Erbb4	151
5577513	1429.5707764611182	1130.53204845365	2	4	1	Erbb4	151
5577514	978.331667654909	1173.3551614298185	2	4	1	Slc12a7	151
5577515	1090.6309740376485	1252.0597019306804	2	4	1	Dhtkd1	151
5577516	1027.2028276155916	1079.2904634534202	2	4	1	Dhtkd1	151
5577517	992.8905859561482	1183.282865984471	2	4	1	Dhtkd1	151
5577518	1199.4872330085977	1153.398052731457	2	4	1	Apbb1ip	151
5577519	1405.2840445518673	1136.591801012718	2	4	1	Rasa4	151
5577520	955.5616534908361	1098.5838854389622	2	4	1	Rasa4	151
5577521	1272.544653270152	1017.0959095427702	2	4	1	Rasa4	151
5577522	1448.0332768104818	1058.8473945947514	2	4	1	Rasa4	151
5577523	1098.167730443682	1191.77041379191	2	4	1	Gfpt2	151
5577524	1025.2542542474157	1142.025553707255	2	4	1	Aass	151
5577525	1041.7634885444559	1029.2363785398647	2	4	1	Aass	151
5577526	1319.3577236821131	1203.1603260047018	2	4	1	Slc25a13	151
5577527	1478.3489905964761	1045.6779500980858	2	4	1	Slc25a13	151
5577528	940.6427476010035	1077.9099225913083	2	4	1	Slc25a13	151
5577529	1082.3074374658581	1180.4722320366243	2	4	1	Slc25a13	151
5577530	1236.6182792143668	1073.9187093958274	2	4	1	Slc25a13	151
5577531	1215.3671831472832	1174.4097492639005	2	4	1	Slc25a13	151
5577532	1240.6296340771723	1080.489204673967	2	4	1	Slc25a13	151
5577533	980.6922136680156	1002.5609044574427	2	4	1	Fgl2	151
5577534	1064.581110674871	1075.0519756398492	2	4	1	Ggt5	151
5577535	1033.2087248008777	1079.2514167986344	2	4	1	Foxm1	151
5577536	1495.9223157953875	1044.7661617008212	2	4	1	Foxm1	151
5577537	1266.4364181828355	1214.9965183843683	2	4	1	Foxm1	151
5577538	1029.7071738507384	1150.4955672853096	2	4	1	Foxm1	151
5577539	1245.4441028336673	982.7646865973609	2	4	1	Foxm1	151
5577540	1108.4545567226305	1006.2592516840732	2	4	1	Foxm1	151
5577541	1102.4491766653514	1232.490852761719	2	4	1	Foxm1	151
5577542	1407.4280867022455	1097.009662676607	2	4	1	Foxm1	151
5577543	1305.6844434223162	1168.751233379589	2	4	1	Foxm1	151
5577544	1000.4627815988866	1024.5049859190417	2	4	1	Foxm1	151
5577545	1222.6952865548346	1009.0119742541672	2	4	1	Foxm1	151
5577546	1256.4425550978826	1009.0128659184779	2	4	1	Foxm1	151
5577547	1018.5194113128802	1030.9006513951238	2	4	1	Foxm1	151
5577548	1327.1834497218713	1139.7541367464196	2	4	1	Foxm1	151
5577549	1117.7733769194297	1039.3074325869632	2	4	1	Foxm1	151
5577550	1403.4112006885023	1056.7446605824123	2	4	1	Foxm1	151
5577551	1050.7654889592125	1051.736905459001	2	4	1	Foxm1	151
5577552	1016.4616434792749	1019.0058491653788	2	4	1	Foxm1	151
5577553	1133.452148158658	1020.7587250074021	2	4	1	Foxm1	151
5577554	1142.9614413503348	981.595661368034	2	4	1	Neu3	151
5577555	960.2258238949398	965.3403247982721	2	4	1	Neu3	151
5577556	1281.3435714913237	1137.8924835269456	2	4	1	Inpp4b	151
5577557	1178.0682900982172	1107.407070324112	2	4	1	Ptch1	151
5577558	1107.8043851599023	1176.1485253142105	2	4	1	Foxs1	151
5577559	1391.961281755544	1126.6345789653012	2	4	1	Kcnh4	151
5577560	1203.5155504268762	1108.9918922454697	2	4	1	Kcnh4	151
5577561	1069.8441445896322	1076.7873281006503	2	4	1	Kcnh4	151
5577562	1010.0403997156907	1188.8905153216056	2	4	1	Egfr	151
5577563	1225.775326876407	1025.9115316522411	2	4	1	Egfr	151
5577564	1224.023108546462	1109.6538244587975	2	4	1	Egfr	151
5577565	1077.784868441476	1165.8945526528857	2	4	1	Egfr	151
5577566	1156.2785678062694	1179.136950153168	2	4	1	Tgif2	151
5577567	988.5470644845765	1011.6423705924929	2	4	1	Tgif2	151
5577568	1120.4109557655486	1032.5072497299695	2	4	1	Aspm	151
5577569	1101.6607524403296	1100.495507953399	2	4	1	Aspm	151
5577570	1342.6433011092001	1075.172012278712	2	4	1	Aspm	151
5577571	1241.4007144548177	1050.2608680339001	2	4	1	Aspm	151
5577572	1302.0138997980714	1038.3241839204638	2	4	1	Slc35g1	151
5577573	1217.3083832020707	1040.0078371559773	2	4	1	Osr1	151
5577574	1282.0520567633203	1150.5039727132512	2	4	1	Osr1	151
5577575	1230.3056012608063	1117.2542469375317	2	4	1	Osr1	151
5577576	1148.3395241302112	1105.6609311639115	2	4	1	Osr1	151
5577577	968.0691488982744	1111.2473754343314	2	4	1	Osr1	151
5577578	1075.5656322365944	1039.7539746132668	2	4	1	Osr1	151
5577579	1133.311930181569	1067.004162744482	2	4	1	Osr1	151
5577580	1209.2683569400785	1132.1871180191422	2	4	1	Osr1	151
5577581	1123.3091632550572	1186.7477810902851	2	4	1	Osr1	151
5577582	1320.299983915148	1155.0047869297252	2	4	1	Osr1	151
5577583	1259.3035650650813	1137.753999790636	2	4	1	Osr1	151
5577584	1163.8987427801978	1210.7616606604154	2	4	1	Osr1	151
5577585	1220.0589386647048	1014.5092154160658	2	4	1	Osr1	151
5577586	1192.557231866789	1128.0026671921842	2	4	1	Osr1	151
5577587	974.322096866629	991.7536546760205	2	4	1	Osr1	151
5577588	956.0753819944235	1145.538373350595	2	4	1	Egln3	151
5577589	1022.2391887545754	1204.1523246305715	2	4	1	Jak3	151
5577590	932.8911798284724	1139.0449976594161	2	4	1	Kcnj13	151
5577591	1142.4716129576573	981.6982978510774	2	4	1	Tmc4	151
5577592	1191.7321463846267	1030.9223098462205	2	4	1	Tmc4	151
5577593	953.4824506913593	1076.8462048879503	2	4	1	Traf3ip2	151
5577594	1239.8622580172687	1113.9256825763716	2	4	1	Tlr2	151
5577595	1102.7889610654559	1119.8018299865305	2	4	1	Tlr2	151
5577596	988.8964687354838	1204.6108952408194	2	4	1	Card6	151
5577597	1183.6368380117474	1054.1250277810618	2	4	1	Card6	151
5577598	1035.3965586924069	1057.871581922965	2	4	1	Card6	151
5577599	1307.0573999989274	1115.095613529836	2	4	1	Tdg	151
5577600	1109.3229102788102	1128.0885741980685	2	4	1	Tdg	151
5577601	1030.8288541658746	1140.3352099786787	2	4	1	Tdg	151
5577602	986.0862353822021	1015.3439103667373	2	4	1	Tdg	151
5577603	980.8334406057978	1121.335232884223	2	4	1	Tdg	151
5577604	1377.8041406072691	1034.8542043375246	2	4	1	Tdg	151
5577605	1091.8246951247424	1115.5890431193297	2	4	1	Tdg	151
5577606	1157.4201622256348	1079.393821240073	2	4	1	Tnfrsf1a	151
5577607	971.93722513436	1149.6318366635107	2	4	1	Tnfrsf1a	151
5577608	1167.4155179438153	1219.1298497596445	2	4	1	Tnfrsf1a	151
5577609	1408.8923699199368	1162.89183149765	2	4	1	Tnfrsf1a	151
5577610	1333.153739265805	1022.404181628651	2	4	1	Tnfrsf1a	151
5577611	978.8424575618554	1078.29395824679	2	4	1	Tnfrsf1a	151
5577612	1178.9179096057194	1081.1441886290434	2	4	1	Tnfrsf1a	151
5577613	1373.6474258604785	1106.6466448255237	2	4	1	Tnfrsf1a	151
5577614	1241.9137243113682	995.6545320859736	2	4	1	Tnfrsf1a	151
5577615	1285.1539283843063	1203.3845004990567	2	4	1	Tnfrsf1a	151
5577616	1066.9282609660893	1122.3870794498616	2	4	1	Tnfrsf1a	151
5577617	1366.651329925936	983.6590086644142	2	4	1	Tnfrsf1a	151
5577618	1219.4146956334687	1046.1488173696114	2	4	1	Tnfrsf1a	151
5577619	1127.924307087787	1035.3975242465724	2	4	1	Tnfrsf1a	151
5577620	1051.9306980562324	1086.8903078085505	2	4	1	Tnfrsf1a	151
5577621	1298.9043097353945	1134.6418549748055	2	4	1	Tnfrsf1a	151
5577622	1319.6547538040495	1036.402398362487	2	4	1	Tnfrsf1a	151
5577623	1291.3535270160335	1035.180556623451	2	4	1	Tnfrsf1a	151
5577624	1202.147259591083	1201.9583265213814	2	4	1	Tnfrsf1a	151
5577625	1190.9183491704036	1017.1510185946079	2	4	1	Tnfrsf1a	151
5577626	1082.6775394361182	1088.390966534963	2	4	1	Tnfrsf1a	151
5577627	1072.1782343491222	1102.6392306095956	2	4	1	Tnfrsf1a	151
5577628	1325.4043928935378	1027.1535048083838	2	4	1	Tnfrsf1a	151
5577629	1193.1516306177894	1127.2988725661835	2	4	1	Tnfrsf1a	151
5577630	1018.4224861016514	1025.0238851946106	2	4	1	Ephx3	151
5577631	1296.547030892774	1154.1094762856962	2	4	1	Ephx3	151
5577632	1138.6671050155676	1034.048470914634	2	4	1	Tmem252	151
5577633	1031.0611099987639	1217.1252230311475	2	4	1	Ppp1r13l	151
5577634	1192.5580499287478	995.6400427812987	2	4	1	Ppp1r13l	151
5577635	1078.8120641172832	1069.8836946934812	2	4	1	Ppp1r13l	151
5577636	976.0664626655795	1105.3795702379402	2	4	1	Ppp1r13l	151
5577637	1090.557576609322	1241.375345713435	2	4	1	Ppp1r13l	151
5577638	1124.6633769770142	1210.0389240371487	2	4	1	Dlx2	151
5577639	1269.3146173119578	1190.4333307132817	2	4	1	Itpr3	151
5577640	1446.905876308029	1103.3286977462185	2	4	1	Itpr3	151
5577641	1033.0367788068945	1122.947016768706	2	4	1	Fibin	151
5577642	1252.7535578504735	1081.231437667574	2	4	1	Atp8b1	151
5577643	1301.9532785787558	1044.2645294811555	2	4	1	Enpep	151
5577644	1282.581948914825	1175.0222265724233	2	4	1	Mr1	151
5577645	1498.5693111547534	1049.7894468545242	2	4	1	Mr1	151
5577646	1241.2876507073415	1041.972638877837	2	4	1	Ucp2	151
5577647	981.9412148590548	1122.6000807617283	2	4	1	Ucp2	151
5577648	961.951354858339	957.6132750825194	2	4	1	Ucp2	151
5577649	1366.9174848054256	937.6356580223235	2	4	1	Ucp2	151
5577650	1324.4162650452774	1033.3752251467815	2	4	1	Ucp2	151
5577651	1074.9274386283628	1235.5950900773055	2	4	1	Ucp2	151
5577652	1472.1496010286892	1110.6261226272577	2	4	1	Ucp2	151
5577653	1210.9269450756365	1015.6209804980458	2	4	1	Ucp2	151
5577654	1248.9187742418421	1111.614648670779	2	4	1	Ucp2	151
5577655	1343.9082945465298	1156.6156181349618	2	4	1	Ucp2	151
5577656	959.1945095776312	1096.6011594262702	2	4	1	Ucp2	151
5577657	1120.4697921627862	1130.1660361709075	2	4	1	Nek2	151
5577658	1334.4535981206973	1103.1746033148875	2	4	1	Nek2	151
5577659	1026.226418925039	1159.1609017678197	2	4	1	Nek2	151
5577660	991.1133567017974	1017.6732327029854	2	4	1	Mstn	151
5577661	1388.9655594623846	1141.1513350548457	2	4	1	Lama1	151
5577662	1215.619438950965	1031.7533335491662	2	4	1	Dsn1	151
5577663	942.144238703429	1156.2376380897015	2	4	1	Dsn1	151
5577664	1110.8769356039218	1229.2328301759155	2	4	1	Dsn1	151
5577665	1213.6184878627455	1116.9950561448281	2	4	1	Dsn1	151
5577666	1447.3469367835482	1037.0059196850661	2	4	1	Dsn1	151
5577667	974.6409945246381	1162.73743892782	2	4	1	Dsn1	151
5577668	966.4981230696378	1148.2112542947198	2	4	1	Gm2518	151
5577669	1208.726631093384	1165.7133359009415	2	4	1	Gm2518	151
5577670	1290.4722191589558	982.2306358249206	2	4	1	Gm2518	151
5577671	1032.575300833296	1120.4786696701685	2	4	1	Lrp2	151
5577672	1230.470748485177	1075.12560176608	2	4	1	Lrp2	151
5577673	1313.4646959247186	1158.4536005101027	2	4	1	Lrp2	151
5577674	960.6772129382938	1146.213903083991	2	4	1	Fndc7	151
5577675	1272.9697355034966	1186.77596062459	2	4	1	Edaradd	151
5577676	1359.9194493151265	937.0557429984214	2	4	1	Edaradd	151
5577677	989.7012811820291	1128.733021088785	2	4	1	Tmco4	151
5577678	1213.2405830430916	1147.4094690639558	2	4	1	Trim47	151
5577679	1283.17600782711	1037.518140731796	2	4	1	Trim47	151
5577680	1119.248213400515	1242.6494482622584	2	4	1	Trim47	151
5577681	1099.8624998211296	1200.7833757856079	2	4	1	Cish	151
5577682	1209.4801192545613	1132.294698049358	2	4	1	Tsks	151
5577683	1143.738743168351	1216.915901887411	2	4	1	Scarf1	151
5577684	1297.3754512714586	1135.245507184129	2	4	1	Il27ra	151
5577685	1323.072206491036	1041.7573315342165	2	4	1	Rac2	151
5577686	1060.8736680397685	1199.2682325237267	2	4	1	Nrm	151
5577687	1122.617818049337	1049.6266791547152	2	4	1	Nrm	151
5577688	985.0047931627612	1178.34026036697	2	4	1	Nrm	151
5577689	1026.3052918737621	1193.8256781023324	2	4	1	Ephb4	151
5577690	1259.7883341055735	1077.0980454456155	2	4	1	Ephb4	151
5577691	1218.2864883799875	1200.3341866701385	2	4	1	Ephb4	151
5577692	1314.5309846329799	1120.846429939354	2	4	1	Ephb4	151
5577693	1339.5296798907516	1097.849837862518	2	4	1	Ephb4	151
5577694	1444.5486091799069	1141.3315772758592	2	4	1	Ncapg	151
5577695	968.581030969098	1071.0722287723806	2	4	1	Ncapg	151
5577696	1133.0721021434463	1017.8303976566982	2	4	1	Ncapg	151
5577697	1300.658112334789	1151.4912266139402	2	4	1	Ncapg	151
5577698	1336.3096907372656	997.5875953074575	2	4	1	Ncapg	151
5577699	1398.305033509557	1021.8378306300522	2	4	1	Ncapg	151
5577700	1261.0643634994854	1002.8350682180728	2	4	1	Ncapg	151
5577701	983.4622797523119	1089.2373684945949	2	4	1	Ncapg	151
5577702	1307.5614764010536	999.3366712512599	2	4	1	Ncapg	151
5577703	1028.2069947690125	1149.2625097080381	2	4	1	Car5b	151
5577704	1218.8229606899754	1063.8684152698756	2	4	1	Lrg1	151
5577705	1147.6241818400108	1229.409258461386	2	4	1	Pnldc1	151
5577706	1169.3210387887398	1038.5514295831658	2	4	1	Grm4	151
5577707	1177.11662306468	1177.6133850743233	2	4	1	Fbxl8	151
5577708	1398.3329494683187	1150.8007248115407	2	4	1	Brca1	151
5577709	1009.8639904163664	1206.2875148641708	2	4	1	Brca1	151
5577710	1168.8502242545908	1231.538945917766	2	4	1	Brca1	151
5577711	1387.5856999964815	1067.057461678785	2	4	1	Brca1	151
5577712	1116.8546860285026	1225.288306151761	2	4	1	Brca1	151
5577713	1490.04395339409	1086.5210380761785	2	4	1	Kcnmb1	151
5577714	963.6225403552869	984.7856144641084	2	4	1	Tmem154	151
5577715	1099.7176748189559	1082.512436439442	2	4	1	Ect2	151
5577716	1253.7024115142574	1117.5131902080102	2	4	1	Ect2	151
5577717	1351.6970703327188	971.7793164585721	2	4	1	Ect2	151
5577718	1179.2126834838273	990.0231069906895	2	4	1	Ect2	151
5577719	1080.9652201560511	1243.2469504902201	2	4	1	Ect2	151
5577720	1178.461932602717	1020.5202537183019	2	4	1	Ect2	151
5577721	1408.1107287797697	1068.743540552526	2	4	1	Ect2	151
5577722	1244.206834941734	982.0255472528179	2	4	1	Ect2	151
5577723	1317.19880224959	1029.5230378731599	2	4	1	Ect2	151
5577724	1422.186089984851	1141.2653586194924	2	4	1	Ect2	151
5577725	1374.0295953720522	1042.7988756841548	2	4	1	Ect2	151
5577726	1284.70207792028	1019.5231307695379	2	4	1	Ect2	151
5577727	1252.7062175861277	974.7764556347299	2	4	1	Ect2	151
5577728	1382.3073506810595	1088.703843606803	2	4	1	Ect2	151
5577729	1333.9459291839705	1165.7110396965343	2	4	1	Arhgap30	151
5577730	952.7082397591918	1078.0025193765025	2	4	1	Tgm4	151
5577731	1320.6721452817603	1075.3500762309368	2	4	1	Tgm4	151
5577732	950.2958188907583	1149.162371570857	2	4	1	Tgm4	151
5577733	1484.5114170845518	1052.170730304889	2	4	1	Rad51	151
5577734	1111.154977694047	1085.7517612537963	2	4	1	Rad51	151
5577735	1465.8740283528828	1053.014167784684	2	4	1	Rad51	151
5577736	1368.82087710766	1031.274211451278	2	4	1	Slc26a3	151
5577737	958.2850227075404	1129.9050310714576	2	4	1	Spata20	151
5577738	1377.4763903923522	1144.657242699137	2	4	1	Rad54l	151
5577739	1188.4927338654245	1164.649867722983	2	4	1	Rad54l	151
5577740	1067.254243120805	1143.398201856722	2	4	1	Rad54l	151
5577741	1466.4701504758375	1084.6652307583195	2	4	1	Rad54l	151
5577742	1324.734093419971	1043.6647515451157	2	4	1	Rad54l	151
5577743	1440.2246411378394	1011.9209755838967	2	4	1	Rad54l	151
5577744	1051.2593419133204	1019.1588797661618	2	4	1	Rad54l	151
5577745	1383.7276963594231	1081.1630990834324	2	4	1	Rad54l	151
5577746	1411.723469215849	1138.658778872273	2	4	1	Rad54l	151
5577747	963.2636486196222	1140.6453802731146	2	4	1	Rad54l	151
5577748	1305.4848687064161	1075.9112842308652	2	4	1	Rad54l	151
5577749	944.0147875183776	1161.142977617463	2	4	1	Rad54l	151
5577750	1326.9844753303546	1023.6666203123668	2	4	1	Rad54l	151
5577751	1345.0392125745998	1104.7592793343965	2	4	1	Gpr160	151
5577752	1022.901918766936	1166.457325285368	2	4	1	Ifih1	151
5577753	1291.6736568952194	1145.053181391045	2	4	1	Ifih1	151
5577754	1005.4906206145183	1177.8511722339965	2	4	1	Ifih1	151
5577755	1237.2332691578217	1064.0565796134047	2	4	1	Dok1	151
5577756	1513.458177727779	1033.3140338493029	2	4	1	Dok1	151
5577757	1021.5010242636959	1200.5403364242286	2	4	1	Dok1	151
5577758	1208.2333045334094	1224.2912334916075	2	4	1	Dok1	151
5577759	1070.49565835839	1249.0366526478215	2	4	1	Dok1	151
5577760	1330.2243378749108	1082.8063849718633	2	4	1	Dok1	151
5577761	1099.497130987508	998.5603650936591	2	4	1	Dok1	151
5577762	1113.2445361768127	1078.0532172976575	2	4	1	Dok1	151
5577763	1220.4845658957354	1080.5547777626252	2	4	1	Dok1	151
5577764	1483.9609903427652	1028.3140018471588	2	4	1	Dok1	151
5577765	1040.7503557060222	1133.2968777735873	2	4	1	Dok1	151
5577766	965.5280706633413	1170.6906241853978	2	4	1	Dok1	151
5577767	1328.2265696203008	960.317714799025	2	4	1	Dok1	151
5577768	1117.4950611388917	1023.0583946966851	2	4	1	Dok1	151
5577769	927.2613927224658	1102.547850584719	2	4	1	Dok1	151
5577770	1251.7301499332268	1171.0469022348407	2	4	1	Dok1	151
5577771	1135.7403843891489	1203.291979049217	2	4	1	Dok1	151
5577772	1057.4997867992286	1073.802685686502	2	4	1	Dok1	151
5577773	998.2557275153772	1046.8041977042997	2	4	1	Dok1	151
5577774	1070.4973983682976	1145.2962731796592	2	4	1	Dok1	151
5577775	1019.5241268375258	1040.0354930841886	2	4	1	Dok1	151
5577776	1004.2558268481122	1007.057987743868	2	4	1	Dok1	151
5577777	1148.4886967241548	1233.5393897864835	2	4	1	Dok1	151
5577778	1028.2538809644998	990.3099434844917	2	4	1	Dok1	151
5577779	1343.368544566978	1073.9551414205052	2	4	1	Dok1	151
5577780	1008.1653089368916	1015.1684283713015	2	4	1	Dok1	151
5577781	1019.0010981806381	1209.0395124486417	2	4	1	Dok1	151
5577782	1176.432697554191	1221.3452987275123	2	4	1	Nudt12	151
5577783	1023.5007676291223	1153.3571711225752	2	4	1	Masp1	151
5577784	1143.7419321339426	1151.8604553281516	2	4	1	Masp1	151
5577785	1302.9811216551848	1117.61721265871	2	4	1	Masp1	151
5577786	1210.729242030102	1139.5947658116636	2	4	1	Masp1	151
5577787	1136.9913776018589	1191.6073632710395	2	4	1	Masp1	151
5577788	1099.8323009391165	1090.4521777355903	2	4	1	Masp1	151
5577789	1030.5038766122282	1061.11971291669	2	4	1	Masp1	151
5577790	1285.64548036804	1122.090702015687	2	4	1	Lmcd1	151
5577791	1012.9206912069305	1085.33837872176	2	4	1	Lmcd1	151
5577792	1280.1455080541136	1143.8386526938534	2	4	1	Lmcd1	151
5577793	1123.2048143856723	1137.3843008673414	2	4	1	Galnt12	151
5577794	1011.7160909595307	1090.6376332610457	2	4	1	Galnt12	151
5577795	1312.6872040942467	1076.1422145913891	2	4	1	Galnt12	151
5577796	1111.1105176220508	1141.583810116055	2	4	1	Galnt12	151
5577797	1025.8796283834934	1125.3840925527243	2	4	1	Pirt	151
5577798	1060.2869747218008	1137.7771755270653	2	4	1	Cd109	151
5577799	1113.5988567843278	1055.7083277437423	2	4	1	Cd109	151
5577800	1139.8451970554097	1164.7043262083935	2	4	1	Cd109	151
5577801	1012.852690618419	1181.0902150762781	2	4	1	Aldh1a2	151
5577802	1224.6027456225092	1102.75452467746	2	4	1	Mis18bp1	151
5577803	1155.1085197328423	1123.7503051276758	2	4	1	Mis18bp1	151
5577804	1013.6704150868964	1073.7971672420167	2	4	1	Sgms2	151
5577805	1263.6862178454064	1131.245703739176	2	4	1	Sgms2	151
5577806	941.8513836872537	1139.3773346265068	2	4	1	Gypc	151
5577807	1186.5858401530186	1179.8780731276638	2	4	1	Gypc	151
5577808	1072.8941509281021	1038.3000789361947	2	4	1	Il12rb1	151
5577809	1232.1450076020571	1150.1788611240684	2	4	1	Parp14	151
5577810	1006.9176672052482	1170.8396145250406	2	4	1	Parp14	151
5577811	1257.68052046483	1210.598219872275	2	4	1	Parp14	151
5577812	1127.128487295391	1103.1246733436953	2	4	1	Tnfrsf10b	151
5577813	1269.924442156306	1022.8176745999698	2	4	1	Tmem170	151
5577814	997.4955143886498	1134.0421653856315	2	4	1	Slc16a8	151
5577815	973.9255831298062	1160.1395817700827	2	4	1	Oas1c	151
5577816	1406.1999733220152	1148.9327055555912	2	4	1	Sp8	151
5577817	1389.6857594561916	1106.6284266236473	2	4	1	Gbp3	151
5577818	1300.1889161848117	1026.7480968065122	2	4	1	Akna	151
5577819	1229.152292461781	1186.6845864379004	2	4	1	Akna	151
5577820	1262.5142774572503	1104.7181181737465	2	4	1	Cdk2	151
5577821	1028.5376270327263	1009.7199787387628	2	4	1	Cdk2	151
5577822	1082.7769879289785	1218.4530385047128	2	4	1	Cdk2	151
5577823	1095.7435853493398	1130.7447006055017	2	4	1	Cdk2	151
5577824	1153.521848527805	1178.708527068186	2	4	1	Cdk2	151
5577825	1290.0154762050233	974.7303905986407	2	4	1	Cdk2	151
5577826	1075.7804521169758	1116.7118358431132	2	4	1	Cdk2	151
5577827	995.784927438209	1209.7013750703131	2	4	1	Cdk2	151
5577828	1078.7828067173255	1022.9702148154418	2	4	1	Cdk2	151
5577829	1084.7797680004014	1112.7124411605973	2	4	1	Cdk2	151
5577830	1260.0147489483575	1095.718843886669	2	4	1	Cdk2	151
5577831	1261.014498816613	1101.4683687161828	2	4	1	Cdk2	151
5577832	1079.5681779853292	1161.4286529235442	2	4	1	Vash2	151
5577833	927.7695822709155	1130.065993979538	2	4	1	Pax7	151
5577834	984.1008253857613	1179.4235213702855	2	4	1	Gcnt4	151
