## Supplementary material for "Unified nonparametric analysis of single-molecule spatial omics data using probabilistic indices": Data used in the analysis from already existing publications: CSVsMat.csv (part 338 of 485)

	x	y	experiment	fov	cell0	gene	cell
5577835	1066.8461094805496	1144.179687469049	2	4	1	Gcnt4	151
5577836	1074.097367595089	1101.933177298423	2	4	1	Gcnt4	151
5577837	1244.3249374529987	1163.3262068067324	2	4	1	Tex14	151
5577838	1069.6963984426216	1092.6190502534225	2	4	1	Enpp1	151
5577839	1176.1912505961182	1046.6268938329597	2	4	1	Enpp1	151
5577840	1231.5710150604448	1120.65289432321	2	4	1	Enpp1	151
5577841	1353.6252387050297	1186.030220099991	2	4	1	Klhl33	151
5577842	1018.1468359866636	1195.9208522541037	2	4	1	Fanci	151
5577843	1278.7048620594805	1084.5466968314324	2	4	1	C1qtnf3	151
5577844	1333.3825052709503	1036.1316361712725	2	4	1	Irgm2	151
5577845	1389.3762857903305	1105.6280589836738	2	4	1	Irgm2	151
5577846	1105.2300853152383	1068.299895978828	2	4	1	Fam111a	151
5577847	1378.9534393599438	1163.548868745874	2	4	1	Fam111a	151
5577848	1400.9540403526764	1068.807799395529	2	4	1	Fam111a	151
5577849	959.2452797847428	981.5536118320075	2	4	1	Fam111a	151
5577850	1047.5977989419737	1207.6252124128312	2	4	1	Fam111a	151
5577851	1270.2137410825303	1136.5483243929107	2	4	1	Fam111a	151
5577852	1035.9852423264829	1103.5449345141355	2	4	1	Fam111a	151
5577853	1179.975146664736	1007.5572533300624	2	4	1	Fam111a	151
5577854	1238.9699656073672	1007.0588729407483	2	4	1	Fam111a	151
5577855	1156.0693146037502	1039.8613170415354	2	4	1	Fam111a	151
5577856	1469.9471566442953	1099.306964849286	2	4	1	Fam111a	151
5577857	1420.2028651249416	1049.8099837511945	2	4	1	Fam111a	151
5577858	1272.7114753604174	1212.541692888217	2	4	1	Fam111a	151
5577859	1136.2284658674857	1027.0543555860058	2	4	1	Fam111a	151
5577860	985.7370329160664	1201.784919003937	2	4	1	Fam111a	151
5577861	1071.743801981847	1042.192264559678	2	4	1	Fam111a	151
5577862	1347.7074054889242	1118.551986403137	2	4	1	Fam111a	151
5577863	1042.2354962531476	1073.2977632449893	2	4	1	Fam111a	151
5577864	1370.2081378079388	1017.0615227098102	2	4	1	Fam111a	151
5577865	1277.7135607748364	1118.550101124801	2	4	1	Fam111a	151
5577866	1345.7063456387912	1164.5478837386581	2	4	1	Fam111a	151
5577867	1397.2029282853907	1122.80294032987	2	4	1	Fam111a	151
5577868	1155.476801053771	1026.054948010551	2	4	1	Fam111a	151
5577869	1162.4770699771802	993.5580035559865	2	4	1	Fam111a	151
5577870	1447.9503109854372	1053.810376327116	2	4	1	Fam111a	151
5577871	1137.9771597541455	1070.0506212804376	2	4	1	Fam111a	151
5577872	1403.4535404539902	1079.3069281057305	2	4	1	Fam111a	151
5577873	952.540383176137	1133.282531618858	2	4	1	Nlrp3	151
5577874	1238.051888212205	1020.2453515821782	2	4	1	Nlrp3	151
5577875	1027.2406568061601	1142.5666885654352	2	4	1	Mastl	151
5577876	1394.2163851279931	1061.3371182384453	2	4	1	Mastl	151
5577877	1180.7301598174865	1117.3245907971332	2	4	1	Mastl	151
5577878	1128.2128323064226	1123.3672614138882	2	4	1	Lrit2	151
5577879	1281.4488618900705	1071.1231973536203	2	4	1	Lrit2	151
5577880	1066.341765764685	1083.717463601504	2	4	1	Trpm6	151
5577881	1032.2204549750743	1091.4847843564748	2	4	1	Fhl3	151
5577882	1463.2465842629147	1039.6552958825343	2	4	1	Fhl3	151
5577883	934.2283329097633	1093.7337068325483	2	4	1	Fhl3	151
5577884	1348.1944437268862	1153.9826208215572	2	4	1	Fhl3	151
5577885	1230.7034380924706	1201.977687441617	2	4	1	Fhl3	151
5577886	1354.9450953209318	1021.7433365838302	2	4	1	Fhl3	151
5577887	1127.2121383779813	1164.7297417862667	2	4	1	Fhl3	151
5577888	1215.9297548973193	1170.6423622017692	2	4	1	Fhl3	151
5577889	1083.2166107276278	1062.737559234211	2	4	1	Fhl3	151
5577890	975.9745038572844	1143.9800425479132	2	4	1	Fhl3	151
5577891	936.7286300770106	1037.4882766452222	2	4	1	Fhl3	151
5577892	1365.192763096268	1185.4802309565118	2	4	1	Fhl3	151
5577893	1418.9389941478844	1124.7356296409812	2	4	1	Fhl3	151
5577894	1055.21902111412	1045.7386742129427	2	4	1	Fhl3	151
5577895	960.976976297137	1004.9911045809824	2	4	1	Fhl3	151
5577896	1243.953088556097	1124.9840246513522	2	4	1	Fhl3	151
5577897	1077.4674096368735	1024.740593313146	2	4	1	Fhl3	151
5577898	1362.4430705846069	1176.4809363764864	2	4	1	Fhl3	151
5577899	1432.2944544962684	1085.8748568610606	2	4	1	Ttll2	151
5577900	1325.7151657637487	1073.7972141970965	2	4	1	Cyp27b1	151
5577901	1147.2793414149373	1153.9521243304362	2	4	1	Cyp27b1	151
5577902	1093.6918866942128	1040.3960441132197	2	4	1	Cyp27b1	151
5577903	1122.0291572598326	1073.9394543888893	2	4	1	Acsm3	151
5577904	941.8012937101887	1131.8940721349709	2	4	1	Sufu	151
5577905	1263.7764565021562	1043.9121167721974	2	4	1	Sufu	151
5577906	1073.5435650353556	1021.4078535654464	2	4	1	Sufu	151
5577907	996.7962696113234	1140.8950870401727	2	4	1	Sufu	151
5577908	1301.1493335803657	1048.9012200001844	2	4	1	Sufu	151
5577909	1181.2797409765958	1161.3993298493206	2	4	1	Sufu	151
5577910	1043.5440079277244	1086.9012456333667	2	4	1	Sufu	151
5577911	1445.1909966771798	1148.475790578572	2	4	1	Sufu	151
5577912	1382.7619730247695	1174.6547362289934	2	4	1	Sufu	151
5577913	1207.3708334622702	1020.2358994839684	2	4	1	Sufu	151
5577914	1028.7962732019332	1056.1534171940523	2	4	1	Sufu	151
5577915	975.2984357028959	1131.89516595382	2	4	1	Sufu	151
5577916	1300.7736873757704	1031.4143931261442	2	4	1	Sufu	151
5577917	1095.5416293122757	1022.1585259748254	2	4	1	Sufu	151
5577918	1277.7752105200798	1045.4124406079163	2	4	1	Sufu	151
5577919	982.7972852634292	1147.1440947900994	2	4	1	Sufu	151
5577920	952.8504250650423	1141.843701104563	2	4	1	Hc	151
5577921	1219.52790163756	1207.7863480711785	2	4	1	Slc28a3	151
5577922	1013.0073944163665	1218.9156147949395	2	4	1	Exph5	151
5577923	1260.7077475717583	1041.9403617923413	2	4	1	Exph5	151
5577924	1031.7363633989435	1080.5545716685483	2	4	1	Adcy10	151
5577925	1032.4263610743967	1050.4300384405253	2	4	1	Adcy10	151
5577926	975.6891142846389	1190.4935125431068	2	4	1	Dmrt3	151
5577927	1287.039874092955	1099.3398150455735	2	4	1	Ltbp2	151
5577928	1147.0569792711158	983.3415150799694	2	4	1	Ltbp2	151
5577929	1011.007427427147	1174.3528651840259	2	4	1	Ltbp2	151
5577930	1110.3029377321172	1114.3293036927146	2	4	1	Ltbp2	151
5577931	1346.784931464837	1104.3425732746587	2	4	1	Ltbp2	151
5577932	1195.0486725966252	1069.3373074175986	2	4	1	Ltbp2	151
5577933	1229.5429451719124	1126.3346583104128	2	4	1	Ltbp2	151
5577934	1029.0549705038939	1196.5685784361594	2	4	1	Ltbp2	151
5577935	1146.0499219055177	1118.3308733515473	2	4	1	Ltbp2	151
5577936	1177.0480293153794	1108.333319286812	2	4	1	Ltbp2	151
5577937	1314.7875368908321	1102.0910721491907	2	4	1	Ltbp2	151
5577938	1289.8132748119253	1190.8320189189967	2	4	1	Dkk2	151
5577939	1001.2719529274416	1072.2835462547905	2	4	1	Klf17	151
5577940	949.5836658593703	1166.3180380470856	2	4	1	Arhgef5	151
5577941	1041.3344028039764	1060.075607157189	2	4	1	Arhgef5	151
5577942	1324.5760609188278	1003.0889247819645	2	4	1	Arhgef5	151
5577943	1435.3765666073932	1080.2775205849475	2	4	1	Zc3hav1	151
5577944	1009.6587041018106	1155.767460046365	2	4	1	Zc3hav1	151
5577945	1298.3875987703516	1034.0297370783978	2	4	1	Zc3hav1	151
5577946	1350.8822344307794	1169.019823804114	2	4	1	Zc3hav1	151
5577947	1082.6514861422525	1022.863456562944	2	4	1	Zc3hav1	151
5577948	951.6637734878548	1096.2714723805723	2	4	1	Zc3hav1	151
5577949	1471.3734384837712	1114.0252764630816	2	4	1	Zc3hav1	151
5577950	1270.38800924334	1211.7657291456685	2	4	1	Zc3hav1	151
5577951	1375.6308156785094	1118.0240093563405	2	4	1	Zc3hav1	151
5577952	948.1644397656371	1059.0243324838975	2	4	1	Zc3hav1	151
5577953	1461.124055797317	1133.2736935321172	2	4	1	Zc3hav1	151
5577954	1467.3739761383772	1091.0270135537412	2	4	1	Zc3hav1	151
5577955	1211.6564563568536	1028.935566470018	2	4	1	Kif14	151
5577956	1190.1591877943772	991.4380176433717	2	4	1	Kif14	151
5577957	1483.2292909760251	1096.1036673127496	2	4	1	Tead2	151
5577958	1232.0068224747602	988.8531846450264	2	4	1	Tead2	151
5577959	1334.9783043864466	1150.8930336952287	2	4	1	Tead2	151
5577960	1014.2680217407851	1203.824405388146	2	4	1	Tead2	151
5577961	1345.9933408331467	1061.1012292136338	2	4	1	Tead2	151
5577962	1033.5215642767432	1074.8370837446887	2	4	1	Tead2	151
5577963	1194.2712982119901	1026.8173823769494	2	4	1	Tead2	151
5577964	1460.7328347108603	1059.8560826027635	2	4	1	Tead2	151
5577965	1444.235602526052	1029.8581477866474	2	4	1	Tead2	151
5577966	1367.24227984125	1039.8540535913276	2	4	1	Tead2	151
5577967	1246.2532374117554	1044.0986736619416	2	4	1	Tead2	151
5577968	1392.2407199237498	1021.8567412196595	2	4	1	Tead2	151
5577969	1423.166365967699	1029.8518334013738	2	4	1	Tead2	151
5577970	1383.2388284300405	1087.850293615789	2	4	1	Tead2	151
5577971	1366.2435489741174	1011.1066576939355	2	4	1	Tead2	151
5577972	1418.3056476597405	1102.8998965853546	2	4	1	Tead2	151
5577973	1194.7617354700924	952.8549712308601	2	4	1	Tead2	151
5577974	1398.9893981081575	1038.6054726182674	2	4	1	Tead2	151
5577975	1369.491864890702	1044.8536938125194	2	4	1	Tead2	151
5577976	1224.7547282906048	1055.8467243555267	2	4	1	Tead2	151
5577977	1432.9190642446065	1035.1570186561542	2	4	1	Tead2	151
5577978	1015.5558925243798	1036.7217185586326	2	4	1	Aox3	151
5577979	1356.2839108743015	1103.0759787828247	2	4	1	Sec16b	151
5577980	1006.4659679594441	1107.7381068667291	2	4	1	Ccdc42	151
5577981	1404.7069478054439	1115.5255421294457	2	4	1	Ccdc42	151
5577982	1451.038020290863	1118.1934932380948	2	4	1	Ccdc42	151
5577983	941.4187048013291	1052.6998447828048	2	4	1	Tnip3	151
5577984	1104.7115522429785	1014.6772644982195	2	4	1	Vrtn	151
5577985	1339.7870183239006	1087.5193437948794	2	4	1	Tjp3	151
5577986	1291.9417119903728	1068.4452845489075	2	4	1	St14	151
5577987	1425.6334307672519	1011.2014540717768	2	4	1	Avil	151
5577988	1048.0042311979269	1066.4823937584476	2	4	1	Wdr62	151
5577989	1250.9880629418574	1051.238505215027	2	4	1	Wdr62	151
5577990	1146.5845858217228	983.3086465013037	2	4	1	Glp2r	151
5577991	1417.5165575954634	1022.3309146075453	2	4	1	Glp2r	151
5577992	991.1268760730536	1109.6914848951085	2	4	1	P2rx1	151
5577993	1431.2280917942198	1088.6996426767	2	4	1	P2rx1	151
5577994	1431.7372928179577	1057.929298629461	2	4	1	Cass4	151
5577995	1297.6654143809646	1044.5359743388574	2	4	1	Lrat	151
5577996	1245.890075588438	996.6825155867324	2	4	1	Eme1	151
5577997	1395.815595693005	1079.2211952312573	2	4	1	Knstrn	151
5577998	1060.3433319802502	1036.217577309481	2	4	1	Knstrn	151
5577999	1226.31569474501	1153.098156241367	2	4	1	Knstrn	151
5578000	982.0978881351473	1118.4593418469756	2	4	1	Knstrn	151
5578001	1199.7849697890729	1036.8356152242752	2	4	1	Dsc2	151
5578002	1181.2824816039774	1132.078627452002	2	4	1	Dsc2	151
5578003	952.1556468468858	1091.545700107287	2	4	1	Dsc2	151
5578004	1249.1371817975103	1055.4120477583663	2	4	1	Accs	151
5578005	1337.0129327116256	1071.3179948453771	2	4	1	Cenpi	151
5578006	1333.6273042265038	1061.5177056217894	2	4	1	Cenpi	151
5578007	1261.213461083433	1126.7531117662902	2	4	1	Chrnb1	151
5578008	1358.379277202897	1075.096170396019	2	4	1	Adamtsl3	151
5578009	1004.6777522404418	1018.1653049060437	2	4	1	Fbxl13	151
5578010	1122.7214241860224	1040.2809532123363	2	4	1	Fbxl13	151
5578011	1065.1522995143403	1140.8678269403779	2	4	1	Usp43	151
5578012	1096.164089324107	1248.1646749011747	2	4	1	Ptgir	151
5578013	930.4922451906939	1071.1191605039169	2	4	1	Apobr	151
5578014	972.8875052497988	1084.7549516741544	2	4	1	Fgf23	151
5578015	1149.8573127117693	1144.7604262089294	2	4	1	Osm	151
5578016	1465.3345846666216	1136.0169158663061	2	4	1	Osm	151
5578017	1268.6008742005877	1027.5211525175216	2	4	1	Osm	151
5578018	1171.8035285466422	1207.7014510521005	2	4	1	Osm	151
5578019	1306.9424814341721	1106.275080324012	2	4	1	Corin	151
5578020	1413.0924046576838	1127.1607568550983	2	4	1	Irf5	151
5578021	1013.4839207625895	995.557713602863	2	4	1	Irf5	151
5578022	1070.1230565573744	1075.1655246933096	2	4	1	Irf5	151
5578023	1206.964716547375	1216.2915509511881	2	4	1	Irf5	151
5578024	1393.548121232649	1087.1596419925959	2	4	1	Tmc3	151
5578025	1488.3737710850942	1066.614798465998	2	4	1	Kif18b	151
5578026	1008.9123737915421	1062.8455232525223	2	4	1	Kif18b	151
5578027	1099.3289839800357	1031.7546529331823	2	4	1	Kif18b	151
5578028	1090.6513124401285	1173.0900266932786	2	4	1	Kif18b	151
5578029	1074.4055901051797	1100.5951649084611	2	4	1	Kif18b	151
5578030	966.6616001644176	1164.8356198181518	2	4	1	Kif18b	151
5578031	1056.4097953782339	1032.8498616818324	2	4	1	Kif18b	151
5578032	1457.8756617347592	1080.6124354725841	2	4	1	Kif18b	151
5578033	1231.7011064832025	1029.9006824458045	2	4	1	Tlr13	151
5578034	961.2590487075648	1170.0711242157001	2	4	1	Tlr13	151
5578035	1320.657797383208	1078.4360089726322	2	4	1	Tlr13	151
5578036	1390.1518224698223	1151.7730141179902	2	4	1	Alas2	151
5578037	1485.2006335684657	1088.5841592363247	2	4	1	Sstr5	151
5578038	1018.9235575916267	1091.737497148769	2	4	1	Zp2	151
5578039	1260.868831653213	1041.9220809569654	2	4	1	Erbb2	151
5578040	1093.8781418382587	1154.4069876572978	2	4	1	Erbb2	151
5578041	1269.6157817786811	1105.9172455711082	2	4	1	Erbb2	151
5578042	1007.2773943485084	1183.9965082306592	2	4	1	Erbb2	151
5578043	996.6357214978282	1160.1529655879299	2	4	1	Erbb2	151
5578044	954.7820021456328	1173.7948777895429	2	4	1	Erbb2	151
5578045	1432.9573299465953	1038.057339623897	2	4	1	Prss16	151
5578046	1104.0148316464338	1132.524546584631	2	4	1	Prss16	151
5578047	1134.7359522404195	1061.8060912288129	2	4	1	Dgkk	151
5578048	1221.70692843454	1147.0601257737856	2	4	1	Itgb7	151
5578049	1032.4705458969547	1210.5954001837692	2	4	1	Itgb7	151
5578050	1209.709032355416	1183.854915748544	2	4	1	Itgb7	151
5578051	1266.5884973481452	1046.904036806055	2	4	1	S1pr2	151
5578052	1137.349422171643	1113.89411046073	2	4	1	S1pr2	151
5578053	1227.3409261198397	1101.6476430656771	2	4	1	S1pr2	151
5578054	1300.3323850814877	1154.6443445508392	2	4	1	S1pr2	151
5578055	1111.6016088687895	1127.3921187496032	2	4	1	S1pr2	151
5578056	1239.3407334023825	1063.401734501206	2	4	1	S1pr2	151
5578057	1035.1607199396808	1085.581947357491	2	4	1	Pigr	151
5578058	1482.2054822849827	1067.989842424613	2	4	1	Gk2	151
5578059	1378.3712545276976	1065.9564865957625	2	4	1	Gm10440	151
5578060	1015.9715230254931	1100.377219030011	2	4	1	Gm10440	151
5578061	1103.6144174997196	1029.2297782442522	2	4	1	Gas2l2	151
5578062	1185.628564426146	1178.8155549362712	2	4	1	Zfp42	151
5578063	1308.9790414080092	1098.9652851737017	2	4	1	Zfp42	151
5578064	1060.687730114832	1064.3560787790489	2	4	1	Hrnr	151
5578065	1217.357170767041	1018.1249868889879	2	4	1	Ston1	151
5578066	1195.3541062960517	1146.1154807225093	2	4	1	Ston1	151
5578067	1008.007726456593	1157.0438677558232	2	4	1	Ston1	151
5578068	1289.353443349964	985.3797927447561	2	4	1	Ston1	151
5578069	1088.3605079339045	1171.3599526941266	2	4	1	Ston1	151
5578070	1252.3534066159532	1056.873590267708	2	4	1	Ston1	151
5578071	1138.3570031240138	1173.8615535931135	2	4	1	Ston1	151
5578072	981.6177534464088	1172.3560676623415	2	4	1	Ston1	151
5578073	1208.3293610145458	1063.3906321690476	2	4	1	Ston1	151
5578074	972.8682729595935	1174.1056313801666	2	4	1	Ston1	151
5578075	1077.7762375085385	1050.840702013486	2	4	1	Kcnh8	151
5578076	1347.1594313112203	1179.5528141973214	2	4	1	Mdfic	151
5578077	1210.423705330375	1053.80791066664	2	4	1	Mdfic	151
5578078	1207.2214697892875	1057.0751677012588	2	4	1	Mdfic	151
5578079	1073.6493282282765	1133.116784796136	2	4	1	Olfml3	151
5578080	1224.199935768037	1186.3822383844456	2	4	1	Olfml3	151
5578081	1240.3869761346189	1142.8708810552853	2	4	1	Olfml3	151
5578082	1240.6384418231073	1090.3746874730002	2	4	1	Olfml3	151
5578083	1276.6356605361623	1096.3752879286171	2	4	1	Olfml3	151
5578084	1129.768296072036	1065.7272882992113	2	4	1	Olfml3	151
5578085	1166.6415324539935	1169.3668347182888	2	4	1	Olfml3	151
5578086	1214.6385251931147	1154.1192965972352	2	4	1	Olfml3	151
5578087	1219.8373352878177	1208.4209033268671	2	4	1	Plekhg6	151
5578088	1140.2486048717274	1134.29744436487	2	4	1	Vipr2	151
5578089	1364.4316688246356	1110.636025683909	2	4	1	Tas1r1	151
5578090	1237.9974868194938	1049.5674390502518	2	4	1	Osgin1	151
5578091	1163.70890779751	1030.591379429414	2	4	1	Ly75	151
5578092	1364.8368796500156	1039.257798394462	2	4	1	Slc44a3	151
5578093	1157.8338659672513	1069.7093206138486	2	4	1	Nlrc3	151
5578094	1482.0806747088948	1097.727018522257	2	4	1	Acer1	151
5578095	1006.7343700052463	1209.1015740202893	2	4	1	Mab21l2	151
5578096	1308.7075746436792	1140.8632322946737	2	4	1	Mab21l2	151
5578097	1425.0869418652392	1066.8046035446107	2	4	1	Otop2	151
5578098	1022.1204444893765	1065.2886202688196	2	4	1	Otop2	151
5578099	1148.8604625769062	1052.2947706811667	2	4	1	Otop2	151
5578100	926.562033923688	1119.2658097004512	2	4	1	Ccdc170	151
5578101	1312.1119700618083	994.8065830816826	2	4	1	Wnt5b	151
5578102	1194.625516503762	1104.056840689882	2	4	1	Mmp11	151
5578103	1262.120610734095	1074.0602753894152	2	4	1	Mmp11	151
5578104	1146.8116393547143	1106.6046846107301	2	4	1	Ptgis	151
5578105	1330.0461677438002	993.8717887417583	2	4	1	Ptgis	151
5578106	1292.797842735301	1066.1132358403975	2	4	1	Ptgis	151
5578107	1211.0571238047073	1036.8637973831167	2	4	1	Ptgis	151
5578108	1430.432649457003	1052.8338891112899	2	4	1	Ptgis	151
5578109	1283.0464481250276	1145.8547395088065	2	4	1	Ptgis	151
5578110	1343.6369161534187	1124.5322970472969	2	4	1	Ptgis	151
5578111	1179.0583191286514	1107.1056121435577	2	4	1	Ptgis	151
5578112	1162.8113339494437	1061.8597832187106	2	4	1	Ptgis	151
5578113	1118.0651647325803	1087.8557621262983	2	4	1	Ptgis	151
5578114	1289.2976848248745	1082.8614175361204	2	4	1	Ptgis	151
5578115	1189.3074351351736	1100.8565681107623	2	4	1	Ptgis	151
5578116	1151.56144257416	1097.1058168367322	2	4	1	Ptgis	151
5578117	1262.485709530351	1109.3683783259116	2	4	1	Sprtn	151
5578118	992.7540909890469	1182.3546180480726	2	4	1	Sprtn	151
5578119	1300.072736257113	986.0587253999731	2	4	1	Traf3ip3	151
5578120	1080.0745001692485	1215.9589538934072	2	4	1	Traf3ip3	151
5578121	974.0951145427792	1102.0346153063074	2	4	1	Traf3ip3	151
5578122	1045.3392949142994	1097.5381262192327	2	4	1	Traf3ip3	151
5578123	1363.8116304637877	1116.800502623584	2	4	1	Traf3ip3	151
5578124	1072.7206168379312	1192.110587552613	2	4	1	P2rx5	151
5578125	1499.6555259155634	1073.5829096406414	2	4	1	Mboat4	151
5578126	1204.813977330552	1055.310656020468	2	4	1	Muc1	151
5578127	1000.6212019424626	1181.1958420791268	2	4	1	Rgs22	151
5578128	1444.9091994551275	1155.0493397210382	2	4	1	Rgs22	151
5578129	1138.535776148591	1185.4056512348043	2	4	1	Rgs22	151
5578130	1472.8487290829353	1077.7825649261365	2	4	1	Cxcr2	151
5578131	1000.3753707421494	1020.0273671431214	2	4	1	Cxcr2	151
5578132	1369.4710175365944	1115.5659939235327	2	4	1	Bhlha15	151
5578133	1311.9950849850331	1013.6494496482784	2	4	1	Gm10390	151
5578134	1167.083231536121	1188.8361704457213	2	4	1	Odf3l2	151
5578135	1323.1001109816214	1006.5767923512709	2	4	1	Kcnq1	151
5578136	1286.0737188087198	1078.55355444852	2	4	1	Olfr332	151
5578137	1398.5913107703589	1101.5442718076724	2	4	1	Aknad1	151
5578138	1017.6375574345499	1193.8562396252103	2	4	1	Tbx5	151
5578139	983.2807483551438	1085.1769232166866	2	4	1	Mab21l3	151
5578140	1437.352061530565	1043.4608579540713	2	4	1	Bnc2	151
5578141	1082.128982856465	1254.4334907888315	2	4	1	Bnc2	151
5578142	1240.8701425355544	1024.95787878135	2	4	1	Bnc2	151
5578143	1390.8541578624313	1130.701906764787	2	4	1	Bnc2	151
5578144	1005.8916483744407	1008.2038193214632	2	4	1	Bnc2	151
5578145	1152.3757183555945	1125.9467071026634	2	4	1	Bnc2	151
5578146	1123.3753980281938	1249.6848866141845	2	4	1	Bnc2	151
5578147	978.8907318904711	1150.1904245858584	2	4	1	Bnc2	151
5578148	1295.3627735710593	1129.6997381137805	2	4	1	Bnc2	151
5578149	1309.364543632691	1001.9615508109541	2	4	1	Bnc2	151
5578150	1084.6330639781634	1072.949857917489	2	4	1	Bnc2	151
5578151	1375.108260569757	1016.9617716036776	2	4	1	Bnc2	151
5578152	1173.3725605599445	1180.1923302283926	2	4	1	Bnc2	151
5578153	1094.1332351867024	1028.9540517732198	2	4	1	Bnc2	151
5578154	981.391352577785	1114.6936653044254	2	4	1	Bnc2	151
5578155	1244.8673049878305	1129.6985460703916	2	4	1	Bnc2	151
5578156	1407.0755875764892	1102.2908880519064	2	4	1	Bnc2	151
5578157	1207.8736996570974	999.9593460285993	2	4	1	Bnc2	151
5578158	1144.879037728026	1014.2065793654259	2	4	1	Bnc2	151
5578159	1038.638076821616	1035.7021074441727	2	4	1	Bnc2	151
5578160	982.8940660202898	993.9545676734641	2	4	1	Bnc2	151
5578161	1138.8742533006757	1238.9362322989602	2	4	1	Bnc2	151
5578162	1157.6236282811365	1193.9407323311257	2	4	1	Bnc2	151
5578163	1385.8569671264881	1030.9607664069938	2	4	1	Bnc2	151
5578164	1125.375309208375	1245.9352825502701	2	4	1	Bnc2	151
5578165	1135.325453995005	1242.651787224241	2	4	1	Bnc2	151
5578166	1220.3082321121656	1140.3951026007467	2	4	1	Hs3st3b1	151
5578167	958.0889191273802	1098.4433691853565	2	4	1	Slc22a20	151
5578168	1416.835901529202	1068.2516571068752	2	4	1	Foxl2	151
5578169	947.5170757149181	1114.921412697461	2	4	1	Ptafr	151
5578170	1111.867398997934	1026.587004656855	2	4	1	Neil3	151
5578171	954.875339752256	1165.324137359325	2	4	1	Neil3	151
5578172	1375.4786505063264	1009.4567247793221	2	4	1	Ccdc60	151
5578173	954.5424023580055	1149.819970469252	2	4	1	Siglecg	151
5578174	1393.4087947302278	1074.2594826675404	2	4	1	Siglecg	151
5578175	987.4989720196527	1169.3584383494174	2	4	1	Lhx1	151
5578176	976.2462627901682	1190.5794248728032	2	4	1	Ccdc38	151
5578177	1137.551178331561	1017.687589574878	2	4	1	Slc25a45	151
5578178	1255.832800466712	1038.6748106494144	2	4	1	Capn11	151
5578179	1105.3921055151473	1021.9502599619005	2	4	1	Pm20d1	151
5578180	1088.6816321602896	1132.2727661232452	2	4	1	Muc5ac	151
5578181	990.8540164832383	1094.9924980863616	2	4	1	Dennd2d	151
5578182	1114.9742390664073	1108.4277407431055	2	4	1	Mybpc1	151
5578183	1230.7177737659879	1027.9372983168612	2	4	1	Mybpc1	151
5578184	1023.9806833486123	1171.9208436739025	2	4	1	Rmi2	151
5578185	1271.958712340935	1181.6822477890755	2	4	1	Rmi2	151
5578186	1110.7265524063628	1103.431052714134	2	4	1	Rmi2	151
5578187	1339.6710990555057	1056.0805531807412	2	4	1	Arhgap28	151
5578188	1008.4486576995305	1182.811306951809	2	4	1	Arhgap28	151
5578189	1042.5812674585222	1080.0944022612832	2	4	1	Arhgap28	151
5578190	1267.4266058905541	1106.3242806437306	2	4	1	Arhgap28	151
5578191	960.2037298059222	1155.3127179567095	2	4	1	Arhgap28	151
5578192	1081.9452048828173	1038.8262379197226	2	4	1	Arhgap28	151
5578193	1069.9467053796607	1150.9183223600537	2	4	1	Arhgap28	151
5578194	1351.6718918037911	973.8383900955415	2	4	1	Arhgap28	151
5578195	958.7053480062596	1090.0686868754897	2	4	1	Arhgap28	151
5578196	1067.94588966336	1065.323479067766	2	4	1	Arhgap28	151
5578197	1350.4237651155142	1113.5444333698838	2	4	1	Cytip	151
5578198	1208.7645173502415	1136.9483604755555	2	4	1	Cytip	151
5578199	1358.6737458088623	1096.2957149201359	2	4	1	Cytip	151
5578200	1419.6699759349917	1098.2973523698836	2	4	1	Cytip	151
5578201	1229.8100755097557	1145.9222321362001	2	4	1	Tpo	151
5578202	1284.8077349714	1081.179188789561	2	4	1	Tpo	151
5578203	1258.290140716411	1115.700378172384	2	4	1	Tpo	151
5578204	1392.9353247328943	1055.9916213821516	2	4	1	Zfp819	151
5578205	1196.0653159794972	1040.818231379136	2	4	1	Zfp819	151
5578206	1350.0107556739242	1132.8490333506277	2	4	1	Zfp819	151
5578207	1503.1808575353648	1047.6222068002585	2	4	1	Tfap2c	151
5578208	1174.0293221787736	1197.3181166934764	2	4	1	Scara5	151
5578209	965.0680896961921	1003.7024488027756	2	4	1	Sctr	151
5578210	1457.042490198286	1063.2239748684437	2	4	1	Brip1	151
5578211	975.5711888535734	1004.2098809529726	2	4	1	Brip1	151
5578212	1308.550953235857	1055.2190691485462	2	4	1	Brip1	151
5578213	1466.2892661384253	1138.2201645442524	2	4	1	Brip1	151
5578214	1262.4645259260872	1042.4025692433806	2	4	1	Cyp19a1	151
5578215	1178.218636802109	1089.1457456242688	2	4	1	Cyp19a1	151
5578216	998.3768378696352	1215.0480844479164	2	4	1	Trim10	151
5578217	1310.9170711580146	1114.2790051508396	2	4	1	Gsdmcl-ps	151
5578218	1413.6296837398158	1106.8505745618588	2	4	1	1700042g15rik	151
5578219	1326.78633265134	1165.695385979898	2	4	1	Wnt10b	151
5578220	1304.1418022457851	1176.3275259107763	2	4	1	Wnt10b	151
5578221	1137.5060145125688	1016.6999392715584	2	4	1	Ppm1j	151
5578222	1252.5275506845333	1144.7991302268783	2	4	1	Ppm1j	151
5578223	1244.5351321449723	1214.1807229978263	2	4	1	Col10a1	151
5578224	1214.177409702868	1127.7532330685597	2	4	1	Cps1	151
5578225	1239.7352037970807	1124.3447140829546	2	4	1	Cps1	151
5578226	1339.18756797287	978.5816950528051	2	4	1	Slc5a10	151
5578227	1196.7632390137776	1019.96823881612	2	4	1	Slc5a10	151
5578228	996.7390803508127	1063.5556051690241	2	4	1	Muc13	151
5578229	1253.7901033104838	1157.9172351409593	2	4	1	Fgr	151
5578230	955.484941822459	1072.024527791122	2	4	1	Dok2	151
5578231	1118.723248050145	1131.0314659481335	2	4	1	Tcp11	151
5578232	1073.7498763834626	1078.0143560354459	2	4	1	Tcp11	151
5578233	1439.391627345244	1103.3820325821446	2	4	1	Fgfr4	151
5578234	968.398247021523	1090.0047389752253	2	4	1	Barhl2	151
5578235	1295.0862052121802	1169.787339391651	2	4	1	Dennd2c	151
5578236	1360.2959703399742	1091.1803507131094	2	4	1	Dennd2c	151
5578237	1095.0693812778873	1053.9276304879995	2	4	1	Dennd2c	151
5578238	1177.6243261592858	1143.7908927839435	2	4	1	Snx9	151
5578239	1330.3614936206338	1190.7899372274937	2	4	1	Snx9	151
5578240	1381.6095213408646	1075.7998901903832	2	4	1	Snx9	151
5578241	1066.6634394033758	1247.8083259046593	2	4	1	Snx9	151
5578242	1020.6380213960955	1068.2940149518802	2	4	1	Snx9	151
5578243	1445.6040104306098	1102.7989164747823	2	4	1	Snx9	151
5578244	982.6386630698826	1198.5331052851648	2	4	1	Snx9	151
5578245	1185.6250121572198	1070.5467975802828	2	4	1	Snx9	151
5578246	1118.1309909283157	1032.7985418347273	2	4	1	Snx9	151
5578247	1308.6150807950467	1085.0478574004835	2	4	1	Snx9	151
5578248	1292.615342278637	1141.5431284970869	2	4	1	Snx9	151
5578249	1467.5442262631902	1121.742678938034	2	4	1	Snx9	151
5578250	1206.623661338832	1053.7984817577367	2	4	1	Snx9	151
5578251	1448.2384445377054	1112.5143337649415	2	4	1	Snx9	151
5578252	1146.5165377134394	1145.3191062371461	2	4	1	Il2rb	151
5578253	1445.9312471316964	1048.7963181668622	2	4	1	Il2rb	151
5578254	1054.6236265600598	1039.1240140434527	2	4	1	Il2rb	151
5578255	1197.1645710969558	1041.0239193746775	2	4	1	Clcnkb	151
5578256	1268.6567245024196	1167.6642672270002	2	4	1	Helt	151
5578257	1085.429842093253	1147.3838781631648	2	4	1	B4galnt2	151
5578258	1351.9546868412506	1117.0811250911663	2	4	1	Dspp	151
5578259	1388.889827539708	1141.6254763137676	2	4	1	Dspp	151
5578260	1164.841849993837	1031.406959468274	2	4	1	Dspp	151
5578261	1187.1661693847757	1188.212611072627	2	4	1	Galnt5	151
5578262	1350.541692007446	1083.3228161756506	2	4	1	Aspg	151
5578263	1280.7224343967537	1210.6399703321044	2	4	1	Hhla1	151
5578264	1014.003176194452	1006.6534596278551	2	4	1	Hhla1	151
5578265	1250.1808016970574	1105.3691556957933	2	4	1	Slc9a3	151
5578266	1389.8725382476766	1119.197088676983	2	4	1	Adtrp	151
5578267	1185.1989617844197	1041.9696542312029	2	4	1	Adtrp	151
5578268	1459.4270807697235	979.1575750648319	2	4	1	Ggt1	151
5578269	988.7511373511065	1082.5387744559969	2	4	1	Serpinc1	151
5578270	1040.7597018819406	1123.5078607052944	2	4	1	Serpinc1	151
5578271	1079.8832638182514	1081.8530845523057	2	4	1	Syne3	151
5578272	1501.3465375149822	1050.1081477876135	2	4	1	Syne3	151
5578273	1305.1128622719893	1208.8431968477234	2	4	1	Syne3	151
5578274	982.3925222600535	947.8642758224828	2	4	1	Syne3	151
5578275	1400.105588335437	1015.1106668263144	2	4	1	Syne3	151
5578276	1087.382210779706	1152.0969727610695	2	4	1	Syne3	151
5578277	1173.1254943013485	1009.8598933288124	2	4	1	Syne3	151
5578278	1180.6245318779504	1147.0838956231785	2	4	1	Syne3	151
5578279	1304.3629992169929	1193.094564059402	2	4	1	Syne3	151
5578280	1233.624460488205	1212.6664069290373	2	4	1	Trib3	151
5578281	1347.7450110997204	993.3590378797315	2	4	1	Trib3	151
5578282	1365.1032179909394	1072.5192360666879	2	4	1	Nox3	151
5578283	946.422651873388	1083.3270715098704	2	4	1	Nox3	151
5578284	1215.107573813806	1167.1747398500033	2	4	1	Svs1	151
5578285	954.0124045226656	1077.181179106209	2	4	1	Svs1	151
5578286	1069.9004398300517	1141.6915259791538	2	4	1	Itga5	151
5578287	1379.3822334876588	936.468971138288	2	4	1	Itga5	151
5578288	1002.4741522767122	1105.5913142451798	2	4	1	Itga5	151
5578289	1035.4030625534467	1147.6898376361355	2	4	1	Itga5	151
5578290	1075.8998162625144	1145.6913939418546	2	4	1	Itga5	151
5578291	1244.8037296296673	1170.9215307513489	2	4	1	Tmprss15	151
5578292	1147.234357738991	1225.7983246650574	2	4	1	Adam28	151
5578293	1409.4605774940878	1113.0619116521727	2	4	1	Adam28	151
5578294	1289.4383273687695	1053.842393588542	2	4	1	Ebf3	151
5578295	1231.083917770453	1071.8839014216055	2	4	1	Nlrp1c-ps	151
5578296	1276.456105536698	1016.6560840479656	2	4	1	Spert	151
5578297	1210.7050294979458	1073.9845685183836	2	4	1	Spert	151
5578298	1152.7258883984778	981.3118852057466	2	4	1	Fbxo43	151
5578299	1194.5439640543686	1042.1558609496822	2	4	1	Duox2	151
5578300	1133.719701995055	1191.385418122498	2	4	1	Il31ra	151
5578301	1133.7590961808005	1112.2861700572764	2	4	1	Sema3f	151
5578302	1227.7532172217157	1047.793334700676	2	4	1	Sema3f	151
5578303	986.2691878873811	1174.777941136247	2	4	1	Sema3f	151
5578304	1096.2642692540242	1013.2930419790837	2	4	1	Sema3f	151
5578305	1194.2541102640762	1123.536653769384	2	4	1	Sema3f	151
5578306	1183.5025719360624	1228.778194102734	2	4	1	Sema3f	151
5578307	1048.5165291081964	1077.7869202484067	2	4	1	Sema3f	151
5578308	1134.0099895760582	1072.2892964384262	2	4	1	Sema3f	151
5578309	1171.505132261634	1156.5335721346296	2	4	1	Sema3f	151
5578310	1240.751930953629	1059.5427082560648	2	4	1	Sema3f	151
5578311	1138.2586620228521	1115.78599293271	2	4	1	Sema3f	151
5578312	1010.3133422189868	1050.5948879269715	2	4	1	Prph2	151
5578313	1085.622663439017	1155.6227127215286	2	4	1	Zfp366	151
5578314	1258.4723921971488	1106.440735789856	2	4	1	Cyp4a14	151
5578315	1430.4598662194696	1128.771372844274	2	4	1	Cyp4a14	151
5578316	1343.8893856251461	1026.3898111335598	2	4	1	Gm16130	151
5578317	1173.6993632338558	1051.9658490451823	2	4	1	Krt35	151
5578318	1288.4380671982453	1088.4661006418562	2	4	1	Krt35	151
5578319	1398.6438606589827	1141.5975301728895	2	4	1	Foxn1	151
5578320	1307.868863975524	1167.2941493387998	2	4	1	Foxp3	151
5578321	1029.215267677255	1039.4887829950167	2	4	1	Tsku	151
5578322	1020.791164658801	1150.7026503746772	2	4	1	Tsku	151
5578323	1142.4936281062198	1076.7925656160028	2	4	1	Tifab	151
5578324	1241.405826133956	1041.8995805741895	2	4	1	Bpifb2	151
5578325	1423.5928893635028	1057.2336308707888	2	4	1	Chrnb3	151
5578326	1267.904102101472	1014.4674987051912	2	4	1	Tmem26	151
5578327	1154.1466408669212	1219.225464316212	2	4	1	Trim6	151
5578328	1281.158200590843	1046.82847980221	2	4	1	Tdrd9	151
5578329	1369.8055438722986	1095.4579034550134	2	4	1	Tdrd9	151
5578330	1505.8684519931785	1063.7795305601132	2	4	1	Neurog3	151
5578331	1366.8795276887213	1110.5225491030965	2	4	1	Neurog3	151
5578332	1327.9952441227992	1094.5905535512538	2	4	1	Gm6583	151
5578333	1456.6618745448102	1048.2636968433424	2	4	1	St6galnac1	151
5578334	1060.6032625723153	1051.8761422334758	2	4	1	Qrich2	151
5578335	1143.7242258884287	1095.8377590092882	2	4	1	Aipl1	151
5578336	1012.7346816549504	1102.5820307064891	2	4	1	Aipl1	151
5578337	1456.203540992153	1143.8384150049658	2	4	1	Lax1	151
5578338	1247.0658414467025	1168.1265752044515	2	4	1	Elf4	151
5578339	1025.8380648930438	1068.8786328524047	2	4	1	Elf4	151
5578340	1210.3185139219531	1185.3739695561035	2	4	1	Elf4	151
5578341	1348.2754146600123	1045.4883220982256	2	4	1	Slc22a14	151
5578342	1275.693435729182	1177.3462922640126	2	4	1	Rhcg	151
5578343	1339.4919595691802	1013.1828942860369	2	4	1	Rhcg	151
5578344	948.4849020053564	1145.6402799943662	2	4	1	Ppef2	151
5578345	1417.5537755939679	1138.4772433825638	2	4	1	Ankrd33	151
5578346	1392.5946419454842	1167.6013058476144	2	4	1	Cckar	151
5578347	1281.33786836202	1040.8484482762808	2	4	1	Bcl2l14	151
5578348	1312.7480143870691	1164.698649573437	2	4	1	Bhmt2	151
5578349	1036.954533533899	1110.796893725308	2	4	1	Gabrp	151
5578350	1205.9190643061613	1158.570601744525	2	4	1	Pga5	151
5578351	1275.4145528273782	1039.1447728137355	2	4	1	Pmel	151
5578352	1372.2803191861497	1069.5964988654766	2	4	1	Krt78	151
5578353	1280.645398827343	1133.8399423692936	2	4	1	Stc2	151
5578354	1309.5952613105646	1009.3110592807631	2	4	1	Mmp25	151
5578355	951.6890261067781	1122.5684971564888	2	4	1	Dusp9	151
5578356	1353.6537079449822	1139.337434213471	2	4	1	Dusp9	151
5578357	983.934959074491	1148.3179357139236	2	4	1	Dusp9	151
5578358	1203.4512552170488	1026.7989284460182	2	4	1	Rasgef1c	151
5578359	950.3557547631716	1011.1335039385282	2	4	1	Ptgfr	151
5578360	1254.5800588662846	967.893486481273	2	4	1	Ptgfr	151
5578361	1101.2914707885268	1051.809802599446	2	4	1	Ptgfr	151
5578362	977.4840931003524	1101.7800143007257	2	4	1	Fezf1	151
5578363	1187.895706848154	1043.727356210652	2	4	1	D7ertd143e	151
5578364	1054.9577017564247	1062.534484242603	2	4	1	Nxf3	151
5578365	1120.028466403294	1189.7058699536576	2	4	1	Hes3	151
5578366	1406.8211409845608	1064.9633472740509	2	4	1	Hes3	151
5578367	1105.5713410167355	1025.525823468397	2	4	1	Btn2a2	151
5578368	1174.663010005663	1195.1284009233448	2	4	1	Hoxd9	151
5578369	1265.7721342927582	1083.8012462448403	2	4	1	Macc1	151
5578370	1040.3682360451503	1046.7593407947852	2	4	1	Ercc6l	151
5578371	1318.5816554814141	1131.151825497915	2	4	1	Ercc6l	151
5578372	1338.333969635707	1008.4084734003616	2	4	1	Ercc6l	151
5578373	1144.0909367107065	1108.898256203855	2	4	1	Ercc6l	151
5578374	1172.8424621518266	998.6544954302108	2	4	1	Ercc6l	151
5578375	1259.8379380082808	1006.1564661694453	2	4	1	Ercc6l	151
5578376	1230.3369122827794	1098.6510827784373	2	4	1	Ercc6l	151
5578377	1049.3460591161693	1093.89644557047	2	4	1	Ercc6l	151
5578378	1026.84629102618	1126.1442217083704	2	4	1	Ercc6l	151
5578379	1307.0808899274202	1180.6490585370648	2	4	1	Ercc6l	151
5578380	1381.8204247221101	1102.614385508679	2	4	1	Pdcd1lg2	151
5578381	961.8577987756175	1065.6096556864966	2	4	1	Pdcd1lg2	151
5578382	951.9647853113651	1132.900016490788	2	4	1	Pdcd1lg2	151
5578383	1155.0063216477156	1230.3982557467502	2	4	1	Gja8	151
5578384	1122.3217502268544	1121.479639617108	2	4	1	Gja8	151
5578385	1359.731731654547	1052.4032506959268	2	4	1	Gpr141	151
5578386	1322.0452446090235	1171.8671959071933	2	4	1	Gpr141	151
5578387	971.3880253548198	1066.817068537407	2	4	1	Bmp15	151
5578388	1212.1171589725247	1051.8298406144327	2	4	1	Bmp15	151
5578389	1470.9270813716162	1058.6419948020466	2	4	1	Chst13	151
5578390	1009.709987882712	1195.6183375857693	2	4	1	Chst13	151
5578391	1137.8088166647444	1122.0673827577755	2	4	1	Rnf183	151
5578392	1031.6091775764567	1066.6349523691297	2	4	1	Sost	151
5578393	1111.7274003188038	1236.1580660461339	2	4	1	Hsd11b2	151
5578394	1051.6439157850973	1065.498938687415	2	4	1	Cxcr3	151
5578395	1169.6305924714711	1037.7362681618158	2	4	1	Kcnj1	151
5578396	1220.6246468960155	1089.4441376497398	2	4	1	Myo1f	151
5578397	1209.612204151367	1120.0850797167284	2	4	1	Krt84	151
5578398	987.9679185167446	1154.850200833407	2	4	1	Nmur1	151
5578399	1134.9351598681271	1120.1173249179456	2	4	1	Slfnl1	151
5578400	1362.1194092019887	1115.9704962017106	2	4	1	Slfnl1	151
5578401	1117.5659227993356	1049.7401055310042	2	4	1	Casp14	151
5578402	953.7707209966106	1074.7941133799266	2	4	1	Casp14	151
5578403	1126.2874709170985	1015.578122033321	2	4	1	Dlgap5	151
5578404	1329.5165524677616	1083.828390031436	2	4	1	Dlgap5	151
5578405	1079.7935082425165	960.8316845804655	2	4	1	Dlgap5	151
5578406	1239.0372753973554	1041.4464307420924	2	4	1	Gm853	151
5578407	1214.258068878322	1151.4386731201873	2	4	1	Phox2b	151
5578408	1139.933190117326	1010.2319839038242	2	4	1	Tgfb1	151
5578409	1415.6549861061517	1086.731944720025	2	4	1	Tgfb1	151
5578410	1345.409624120759	1164.9726685104476	2	4	1	Tgfb1	151
5578411	1043.4393417186961	1124.7185575683895	2	4	1	Tgfb1	151
5578412	1254.4210926595356	1056.7305496120011	2	4	1	Tgfb1	151
5578413	1110.4302517953038	1229.2104060204126	2	4	1	Tgfb1	151
5578414	1478.8988472777778	1091.7331296460468	2	4	1	Tgfb1	151
5578415	997.1950994991374	1073.2222457829403	2	4	1	Tgfb1	151
5578416	1435.7517425679578	1162.7667316841016	2	4	1	Tgfb1	151
5578417	1276.1675561010682	1112.4758410198165	2	4	1	Tgfb1	151
5578418	1375.3517401414717	1032.1268002618706	2	4	1	Tgfb1	151
5578419	1446.402548623962	1068.7344476652927	2	4	1	Tgfb1	151
5578420	1039.0549295831115	1019.1142502754777	2	4	1	Tgfb1	151
5578421	1433.403231929427	1089.7321127741186	2	4	1	Tgfb1	151
5578422	1396.9949341072493	1069.5645380067235	2	4	1	Lao1	151
5578423	1214.2341828747412	1138.913764716919	2	4	1	Kif12	151
5578424	1016.6660472277686	1043.067004722464	2	4	1	Irx1	151
5578425	1226.6460515330084	1188.5623373349997	2	4	1	Irx1	151
5578426	1025.3267429360696	1215.6202936295674	2	4	1	Trim75	151
5578427	1056.9237041707242	1222.1170147676319	2	4	1	Gpr132	151
5578428	1247.244088159906	1182.5355253348462	2	4	1	Anpep	151
5578429	1183.7987036160287	1194.5238969953848	2	4	1	Anpep	151
5578430	1081.268092595303	1199.1766330832854	2	4	1	Nr1h5	151
5578431	1460.2460481302505	1080.7040275613224	2	4	1	Nr1h5	151
5578432	1248.7549063825154	1216.6835928333378	2	4	1	Nr1h5	151
5578433	1176.2641458744445	1137.4358605047496	2	4	1	Nr1h5	151
5578434	1102.5303470754582	1178.176839571598	2	4	1	Nr1h5	151
5578435	1283.1270925543809	1120.878675177624	2	4	1	Doxl2	151
5578436	1172.8160467866385	1009.921333159364	2	4	1	Slc34a3	151
5578437	1271.6196530389914	1110.8094504682394	2	4	1	Il1rl2	151
5578438	1204.058734628622	1054.861715108022	2	4	1	Actl11	151
5578439	1159.290166754478	1121.7705006398924	2	4	1	Tmc2	151
5578440	1039.7705779981627	1074.2618154702134	2	4	1	Slc22a1	151
5578441	1223.8512308889144	1163.1745256362756	2	4	1	Slc22a1	151
5578442	959.1203492118867	1162.530961338164	2	4	1	Kcnv2	151
5578443	1109.224607419071	1243.030446369884	2	4	1	Gprc5a	151
5578444	1161.9252279968825	1132.9641274498042	2	4	1	Gprc5a	151
5578445	1449.1997411712532	1063.3135021733308	2	4	1	Gprc5a	151
5578446	1131.225061153131	1186.28698144477	2	4	1	Gprc5a	151
5578447	1248.2152468340546	1152.0456686540194	2	4	1	Gprc5a	151
5578448	1264.2141476113825	1142.0473746477833	2	4	1	Gprc5a	151
5578449	1158.2247033559731	1136.7930352841818	2	4	1	Gprc5a	151
5578450	1352.461120935516	1156.119900838041	2	4	1	Mmp12	151
5578451	1119.0560396080684	1176.058304628938	2	4	1	Dlx3	151
5578452	1083.574264941809	1136.6604714976204	2	4	1	Stat5a	151
5578453	1162.5729280561022	1010.6749858998912	2	4	1	Stat5a	151
5578454	1452.8294065192401	1111.1489994167166	2	4	1	Art5	151
5578455	1340.5855817460335	1038.6670371068974	2	4	1	Olfr613	151
5578456	1347.5142791015262	1072.3139042181474	2	4	1	Kcnk18	151
5578457	1180.1286789951025	1063.7615547720488	2	4	1	Aoc1	151
5578458	956.3480321349065	1142.2736547343063	2	4	1	Aoc1	151
5578459	1374.844765875788	1114.319464336586	2	4	1	Kmo	151
5578460	1046.88309974002	1043.256326116331	2	4	1	Gulo	151
5578461	1305.474640132069	1050.757165524221	2	4	1	Pctp	151
5578462	1461.710887174722	1052.2655601573922	2	4	1	Pctp	151
5578463	1058.2119888786312	1219.7570021133788	2	4	1	Piwil4	151
5578464	1308.5314268609084	1085.7732243937307	2	4	1	Piwil4	151
5578465	1229.6198030937596	1185.58989849698	2	4	1	Gdf3	151
5578466	1014.8574416726406	1125.2018666629547	2	4	1	Crx	151
5578467	1307.3547248534014	1074.051133401689	2	4	1	Crx	151
5578468	1154.5690276081746	1070.9289802412904	2	4	1	Tfap2a	151
5578469	1125.5689023172388	1138.9230551531841	2	4	1	Tfap2a	151
5578470	1132.3161133683318	1207.9182382028125	2	4	1	Tfap2a	151
5578471	1126.3213037895762	1063.9285608311302	2	4	1	Tfap2a	151
5578472	1036.2226512398524	1110.8838552031368	2	4	1	Sdr9c7	151
5578473	1494.6852518143464	1045.8979315715223	2	4	1	Sdr9c7	151
5578474	1000.2677853175923	1113.0140062966627	2	4	1	Aqp6	151
5578475	974.3153625334977	1005.1290205979867	2	4	1	Aqp6	151
5578476	1467.6602442915084	1034.6790600442025	2	4	1	Zyg11a	151
5578477	1347.6662221332604	1163.3290176505668	2	4	1	Zyg11a	151
5578478	1007.3172181725463	986.6902562795666	2	4	1	Foxd4	151
5578479	1324.2673563537946	1095.485957013953	2	4	1	Kcnk5	151
5578480	1118.4491611331393	1133.8778136162578	2	4	1	Mmp13	151
5578481	1203.231218552867	1027.0177933289115	2	4	1	Adam30	151
5578482	1276.2243004646903	1069.0621734941174	2	4	1	Spatc1	151
5578483	973.1491723353555	1077.740628214201	2	4	1	Otol1	151
5578484	1112.3811765615974	1246.6097263936852	2	4	1	Ccdc105	151
5578485	1292.904565680307	1078.3546707992036	2	4	1	Hao1	151
5578486	1014.2856954925301	1218.7176788179975	2	4	1	Cd8a	151
5578487	1174.5677491687627	1034.305884435777	2	4	1	Ros1	151
5578488	1333.805795435812	1101.9314461114382	2	4	1	Myo5a	151
5578489	1002.5687735823096	1079.6625695040186	2	4	1	Myo5a	151
5578490	1427.5573343605006	1020.6898728765489	2	4	1	Myo5a	151
5578491	1300.3136476116142	989.6834013539255	2	4	1	Myo5a	151
5578492	1304.8064576250492	1107.9295277430374	2	4	1	Myo5a	151
5578493	1084.2474651298191	1071.0269643394904	2	4	1	Akap9	151
5578494	1013.8905184729575	1034.1777924584014	2	4	1	Akap9	151
5578495	1177.7439091182357	1095.2818786234116	2	4	1	Akap9	151
5578496	1463.3323546928145	1132.4092898650326	2	4	1	Ube2l3	151
5578497	1224.590697062899	1040.149245082287	2	4	1	Ube2l3	151
5578498	1384.5871282202932	1060.4066548633434	2	4	1	Ube2l3	151
5578499	1192.8388468875867	1089.146899214872	2	4	1	Ube2l3	151
5578500	1378.3374538945866	1055.9064246400628	2	4	1	Ube2l3	151
5578501	1248.0005509759694	1182.6104357352651	2	4	1	Trip12	151
5578502	937.0086656660588	1147.3473643360942	2	4	1	Trip12	151
5578503	1305.0066842225951	1017.6164347184273	2	4	1	Trip12	151
5578504	1070.5080389058462	1098.3543158822058	2	4	1	Trip12	151
5578505	1012.010300860844	1075.1021916283914	2	4	1	Trip12	151
5578506	1329.7557123381355	1028.1173000192678	2	4	1	Trip12	151
5578507	1348.052865274961	1100.9116690232827	2	4	1	Ktn1	151
5578508	1237.803119039935	1161.6566925188731	2	4	1	Ktn1	151
5578509	1170.05550786109	1131.9050156134565	2	4	1	Ktn1	151
5578510	1122.0589964093956	1057.9049487764883	2	4	1	Ktn1	151
5578511	1207.2451888380226	1030.7985101142858	2	4	1	Tmem38a	151
5578512	1046.2469024344496	1063.036782624884	2	4	1	Tmem38a	151
5578513	1455.5697950924168	1090.7611525709644	2	4	1	Tmem38a	151
5578514	1203.9888155906858	1125.5459746532201	2	4	1	Tmem38a	151
5578515	1070.4931614633392	1109.5373075795972	2	4	1	Tmem38a	151
5578516	1262.4950811164638	1012.8027070499809	2	4	1	Tmem38a	151
5578517	1125.5138283409158	1043.1988265318673	2	4	1	Gucy1a2	151
5578518	1038.4047040200605	1031.0851327748549	2	4	1	Cnih3	151
5578519	1293.6541346007086	1207.5166391276346	2	4	1	Setd5	151
5578520	1451.905360056159	1079.7786956786094	2	4	1	Setd5	151
5578521	1422.6583086916366	1039.778520397112	2	4	1	Setd5	151
5578522	1295.41303281566	1027.772569802415	2	4	1	Setd5	151
5578523	1062.666947153006	1100.75856964459	2	4	1	Setd5	151
5578524	1483.4029137073794	1108.52933655691	2	4	1	Setd5	151
5578525	1370.6589979250548	1059.7752754940009	2	4	1	Setd5	151
5578526	1245.315585895203	1153.8441474230353	2	4	1	Setd5	151
5578527	1073.4175139101767	1082.7597031805826	2	4	1	Setd5	151
5578528	1101.0522668378846	1185.613981725878	2	4	1	Setd5	151
5578529	1401.2553439101773	1031.313402469779	2	4	1	Dhx15	151
5578530	1491.2500949280166	1072.3182672434118	2	4	1	Dhx15	151
5578531	1287.2597987608954	1012.3063268137262	2	4	1	Dhx15	151
5578532	1184.7529954935287	1157.0454478133406	2	4	1	Dhx15	151
5578533	1003.7540500930137	1217.2816780658159	2	4	1	Dhx15	151
5578534	1078.008912971331	1113.2895315603578	2	4	1	Dhx15	151
5578535	1326.24603040525	1202.3036174076465	2	4	1	Dhx15	151
5578536	1024.5785634458973	1008.1977072142012	2	4	1	Dhx15	151
5578537	1050.513483485697	1056.2892963727054	2	4	1	Dhx15	151
5578538	1478.7475768474326	1115.3162247593632	2	4	1	Dhx15	151
5578539	976.2584257784899	1163.0313613112644	2	4	1	Dhx15	151
5578540	1195.9988162353884	1215.0445616320105	2	4	1	Dhx15	151
5578541	1162.2632348491584	1013.0479659366224	2	4	1	Dhx15	151
5578542	1199.7601004629796	1044.5495879516418	2	4	1	Dhx15	151
5578543	972.0141422924638	1079.2834266049736	2	4	1	Dhx15	151
5578544	1466.2461729643405	1141.564659472308	2	4	1	Dhx15	151
5578545	1127.2557975315458	1139.2921000799367	2	4	1	Dhx15	151
5578546	1267.5040235871156	1192.3313199991724	2	4	1	Dhx15	151
5578547	1384.4972064365238	1160.308675570787	2	4	1	Dhx15	151
5578548	1273.2563305977894	1104.0003317361916	2	4	1	Dhx15	151
5578549	1449.25229419786	1056.8158907482407	2	4	1	Dhx15	151
5578550	1162.501597324219	1187.5431024372222	2	4	1	Dhx15	151
5578551	1347.5565934039316	1179.2183199237752	2	4	1	Dhx15	151
5578552	1160.2488557266545	1229.541780962665	2	4	1	Dhx15	151
5578553	973.7623586346688	1105.2827968026313	2	4	1	Dhx15	151
5578554	998.2556672367391	1195.2819267845884	2	4	1	Dhx15	151
5578555	1385.006202252476	1025.312476796583	2	4	1	Dhx15	151
5578556	1046.5135285852787	1057.2890015098371	2	4	1	Dhx15	151
5578557	1062.007236017105	1054.9320886497267	2	4	1	Fem1b	151
5578558	1318.4997869527615	1034.1973187253468	2	4	1	Fem1b	151
5578559	1021.1714337039017	1169.8407029785205	2	4	1	Fem1b	151
5578560	1170.5061507293385	1009.9397314410583	2	4	1	Fem1b	151
5578561	1196.7528090085648	1052.9397764467726	2	4	1	Fem1b	151
5578562	1018.2624497090007	989.1818229015028	2	4	1	Fem1b	151
5578563	991.0078737011631	1085.9270222986454	2	4	1	Fem1b	151
5578564	981.7539399088047	1160.9239584544716	2	4	1	Fem1b	151
5578565	1319.4249061944636	1025.5892429486855	2	4	1	Trrap	151
5578566	1500.1818105748582	1077.2569189029184	2	4	1	Trrap	151
5578567	1373.68510926455	1103.9970769172162	2	4	1	Trrap	151
5578568	1404.935932391741	1073.750473935817	2	4	1	Trrap	151
5578569	948.3767752308086	1086.9664436995406	2	4	1	Gapvd1	151
5578570	1193.1243011030597	1024.2300836670274	2	4	1	Gapvd1	151
5578571	1218.3042706046203	1019.9222360540575	2	4	1	Zc2hc1a	151
5578572	1105.4576731999236	1078.1958763612313	2	4	1	Zc2hc1a	151
5578573	1407.5488154462869	1043.93278530373	2	4	1	Zc2hc1a	151
5578574	964.5520809122897	1150.9046173704724	2	4	1	Zc2hc1a	151
5578575	1221.0466204645147	1149.9195995948198	2	4	1	Zc2hc1a	151
5578576	1034.568286319841	1122.2903726864706	2	4	1	Zc2hc1a	151
5578577	1288.2976281993072	1107.9244405995719	2	4	1	Zc2hc1a	151
5578578	1310.5490227528194	1076.176432433923	2	4	1	Zc2hc1a	151
5578579	1038.053929935422	1092.1601500835693	2	4	1	Zc2hc1a	151
5578580	1392.6217197094309	1159.2613749779096	2	4	1	Aars	151
5578581	1380.318898961765	1013.1034792681992	2	4	1	Aars	151
5578582	1369.3161792157982	1055.8521032721528	2	4	1	Aars	151
5578583	1008.3262749851004	985.0787753111389	2	4	1	Aars	151
5578584	1246.809052503671	1188.341892525812	2	4	1	Aars	151
5578585	1078.3199763306336	1063.082351411943	2	4	1	Aars	151
5578586	1462.3087962073696	1144.857073676792	2	4	1	Aars	151
5578587	1147.317378600638	1086.586661432122	2	4	1	Aars	151
5578588	1122.5820967123257	1244.380648092452	2	4	1	Aars	151
5578589	1315.3335521356266	1143.7252974536907	2	4	1	Aars	151
5578590	1272.8213005056537	1001.3463882051077	2	4	1	Aars	151
5578591	1249.5647532465061	1103.0933285580882	2	4	1	Aars	151
5578592	1439.0616795859048	1107.3560762708871	2	4	1	Aars	151
5578593	1434.2581197731906	1045.7323866861761	2	4	1	Aars	151
5578594	1370.0623037134405	1113.3513047846047	2	4	1	Aars	151
5578595	1014.0610715193525	1209.3258526192305	2	4	1	Aars	151
5578596	1036.0720784341154	1041.3298395910351	2	4	1	Aars	151
5578597	1101.3232816200864	1009.3347017050792	2	4	1	Aars	151
5578598	1479.3121036088176	1092.35899974311	2	4	1	Aars	151
5578599	984.3198308698036	1085.8256663084958	2	4	1	Aars	151
5578600	1312.300631742981	1039.256842708302	2	4	1	Aars	151
5578601	1060.3214555432637	1045.3314025950563	2	4	1	Aars	151
5578602	1417.3106547161767	1127.3542974926781	2	4	1	Aars	151
5578603	998.3178476082071	1112.0762273864582	2	4	1	Aars	151
5578604	984.0754688684801	1002.5768787031778	2	4	1	Aars	151
5578605	1381.3158458877788	1058.1028832170662	2	4	1	Aars	151
5578606	1325.3120788656215	1126.3481005458755	2	4	1	Aars	151
5578607	1240.5710925203005	1011.3440761162308	2	4	1	Aars	151
5578608	1305.3188297646739	1030.5981551147274	2	4	1	Aars	151
5578609	1393.3091642837858	1154.6022781254544	2	4	1	Aars	151
5578610	964.9237928042195	1109.3726140433316	2	4	1	Aars	151
5578611	1010.6718579442164	1047.6746443058573	2	4	1	Hif1a	151
5578612	1421.1584270437588	1137.4437493454775	2	4	1	Hif1a	151
5578613	1374.9058820415225	1206.4399039442446	2	4	1	Hif1a	151
5578614	1261.4190088892615	997.9385674172144	2	4	1	Hif1a	151
5578615	962.6692388227104	1118.9206494348732	2	4	1	Hif1a	151
5578616	1426.1612412669924	1080.1952328411526	2	4	1	Hif1a	151
5578617	1045.6708828821343	1051.9263459065796	2	4	1	Hif1a	151
5578618	1279.553074778598	1185.7886142834125	2	4	1	Hif1a	151
5578619	1284.1665204704095	1036.9388895136753	2	4	1	Hif1a	151
5578620	1223.90986529812	1192.4324448348284	2	4	1	Hif1a	151
5578621	987.7730644735682	1073.2631612325636	2	4	1	Usp45	151
5578622	1302.6137184948655	1004.7820399986272	2	4	1	Usp32	151
5578623	1007.5884076187658	1011.0732831379187	2	4	1	Usp32	151
5578624	946.8738440137162	1071.7583986592986	2	4	1	Usp32	151
5578625	1149.5819640314514	1021.4131297918071	2	4	1	Usp32	151
5578626	1237.3633176964543	1055.5261991466386	2	4	1	Usp32	151
5578627	1041.6182520041184	1103.262735959994	2	4	1	Usp32	151
5578628	1321.115464988563	962.7848044238194	2	4	1	Usp32	151
5578629	1042.5509613334725	1012.8645943813085	2	4	1	Usp32	151
5578630	999.379964942818	1085.5144329694858	2	4	1	Dclk2	151
5578631	1185.6283400014072	1003.0265077240175	2	4	1	Dclk2	151
5578632	1192.1211358220405	1140.2725417952681	2	4	1	Dclk2	151
5578633	1126.6621107045423	1123.817520636588	2	4	1	Lemd3	151
5578634	1311.6580333027275	1097.3273877479753	2	4	1	Lemd3	151
5578635	1133.6644967264076	1071.0694002304226	2	4	1	Lemd3	151
5578636	1208.6597120253025	1124.071545733781	2	4	1	Lemd3	151
5578637	1100.6640366012448	1100.3169245872946	2	4	1	Lemd3	151
5578638	1163.1632370768705	1079.0706079227843	2	4	1	Lemd3	151
5578639	1281.8475637643069	1010.3419904296524	2	4	1	Trappc11	151
5578640	998.8464218546404	1159.3234281865027	2	4	1	Trappc11	151
5578641	1135.0950273036444	1124.0815067775325	2	4	1	Trappc11	151
5578642	940.8542559419692	1037.8232597052338	2	4	1	Trappc11	151
5578643	1326.3389142392452	1153.340942355063	2	4	1	Trappc11	151
5578644	1095.8489913273934	1067.0807743902587	2	4	1	Trappc11	151
5578645	930.1009490770679	1104.5710983826202	2	4	1	Trappc11	151
5578646	1199.0941271842185	1112.3351799949332	2	4	1	Trappc11	151
5578647	1343.0944662608126	1040.8445182804853	2	4	1	Trappc11	151
5578648	1053.5950041351146	1161.3262911248655	2	4	1	Trappc11	151
5578649	1071.619282572512	1075.2626531642961	2	4	1	Dnajc10	151
5578650	1279.6111789945642	1108.4411579821697	2	4	1	Dnajc10	151
5578651	1204.8633708855975	1099.0183611692878	2	4	1	Dnajc10	151
5578652	1122.6514302214525	1245.949214015374	2	4	1	Dnajc10	151
5578653	1205.6140526229533	1084.5189250230055	2	4	1	Dnajc10	151
5578654	998.1821163524036	1112.2363045227528	2	4	1	Hexa	151
5578655	1174.5060037738806	1202.2258495012497	2	4	1	Hexa	151
5578656	1266.845884345338	1096.570574418123	2	4	1	Hexa	151
5578657	1112.512228407477	1021.4775299124932	2	4	1	Hexa	151
5578658	1211.0091482247826	1065.2294453233387	2	4	1	Hexa	151
5578659	1205.2548570931704	1222.476332519544	2	4	1	Hexa	151
5578660	1379.2129036995907	1199.0145175372172	2	4	1	Pgrmc2	151
5578661	1249.472223936407	1116.2569250170882	2	4	1	Pgrmc2	151
5578662	992.9820963913165	1068.2391479607663	2	4	1	Pgrmc2	151
5578663	1246.8025256704977	1072.9407772041766	2	4	1	Pgrmc2	151
5578664	1156.7285774225545	1061.251433962862	2	4	1	Pgrmc2	151
5578665	1293.2274320199	1031.5122888234498	2	4	1	Pgrmc2	151
5578666	1199.226267435603	1078.2541677820084	2	4	1	Pgrmc2	151
5578667	1034.2280064755778	1109.9911778465084	2	4	1	Pgrmc2	151
5578668	1126.232269392946	1021.5001669169495	2	4	1	Pgrmc2	151
5578669	1168.2225605017811	1030.2695114088854	2	4	1	Pgrmc2	151
5578670	1269.7283790504916	1026.2606618971322	2	4	1	Pgrmc2	151
5578671	1318.621350354331	1113.4502517527023	2	4	1	Zcchc11	151
5578672	1369.3761226709971	1036.457635403819	2	4	1	Zcchc11	151
5578673	1266.62623354385	1080.44698870781	2	4	1	Zcchc11	151
5578674	1296.1284898316578	1041.4510457468891	2	4	1	Zcchc11	151
5578675	1423.3712578589302	1068.4611176528088	2	4	1	Zcchc11	151
5578676	1123.9486091171427	1128.7067174913252	2	4	1	Atp8b2	151
5578677	1106.1935504840956	1245.2045538453779	2	4	1	Atp8b2	151
5578678	968.2026110162153	1080.4502418309498	2	4	1	Atp8b2	151
5578679	1221.431098462597	1215.5467513927263	2	4	1	Atp8b2	151
5578680	1218.9462904004279	1154.960682920202	2	4	1	Atp8b2	151
5578681	1194.1997312885806	1085.460412025288	2	4	1	Atp8b2	151
5578682	1139.4515859434173	1058.2082678788895	2	4	1	Atp8b2	151
5578683	1083.2004940566148	1097.2052630057046	2	4	1	Atp8b2	151
5578684	1188.1958339642383	1172.9590987879506	2	4	1	Atp8b2	151
5578685	1111.1998030600714	1105.206430936971	2	4	1	Atp8b2	151
5578686	1388.39360779092	1123.6078115920745	2	4	1	Ust	151
5578687	1152.4858868543593	1195.5378101654228	2	4	1	Ust	151
5578688	1417.3176240263383	1123.5701266452058	2	4	1	Coro1b	151
5578689	981.0759407573186	1171.2947745743386	2	4	1	Coro1b	151
5578690	1299.0666496260203	1195.0617712169872	2	4	1	Coro1b	151
5578691	1244.328044745474	1013.8133107250858	2	4	1	Coro1b	151
5578692	1005.0852981774532	991.5506381499621	2	4	1	Coro1b	151
5578693	950.3335129671146	1048.7961553884493	2	4	1	Coro1b	151
5578694	1245.321543279646	1130.8104189635237	2	4	1	Coro1b	151
5578695	1411.0708028173967	1068.8211627896617	2	4	1	Coro1b	151
5578696	1301.3240411803104	1060.065300582903	2	4	1	Coro1b	151
5578697	1474.5668201421975	1111.8235949074212	2	4	1	Coro1b	151
5578698	1022.3242051681736	1184.046733716135	2	4	1	Coro1b	151
5578699	1486.821949990569	1013.5767382509471	2	4	1	Coro1b	151
5578700	1383.8171981973976	1146.3177023627359	2	4	1	Coro1b	151
5578701	1359.321859084944	1073.3181846742627	2	4	1	Coro1b	151
5578702	1494.928953669311	1099.3555930629675	2	4	1	Coro1b	151
5578703	958.3384915081997	955.2989605075154	2	4	1	Coro1b	151
5578704	1471.567781353925	1095.8238318732265	2	4	1	Coro1b	151
5578705	969.3162995590742	1114.520174053161	2	4	1	Coro1b	151
5578706	1447.319610208524	1073.823036001431	2	4	1	Coro1b	151
5578707	1007.4138622495557	1187.1220944451723	2	4	1	Brms1l	151
5578708	1178.1686701921487	1064.1416360455548	2	4	1	Brms1l	151
5578709	1054.3690177126873	1198.3865703899949	2	4	1	Brms1l	151
5578710	1472.3795508662988	1096.4783817888567	2	4	1	Brms1l	151
5578711	1374.6975255902096	1057.0758552733614	2	4	1	Brms1l	151
5578712	979.4220130652828	1106.3724938124722	2	4	1	Brms1l	151
5578713	1261.056900240223	1103.4773667829445	2	4	1	Gatad1	151
5578714	1001.3122013903912	1144.9688115752335	2	4	1	Gatad1	151
5578715	1170.562005383515	1004.9772004509842	2	4	1	Gatad1	151
5578716	1417.5525128564636	1118.9814828297935	2	4	1	Gatad1	151
5578717	1318.5576898043184	1026.4809430187709	2	4	1	Gatad1	151
5578718	1314.5570918509718	1049.980235436981	2	4	1	Gatad1	151
5578719	1044.0530576260119	1114.4035391503814	2	4	1	Ube2g2	151
5578720	1123.799298488042	1148.1572840851054	2	4	1	Ube2g2	151
5578721	1450.5443394154029	1103.1768574464425	2	4	1	Ube2g2	151
5578722	1114.805235737566	1047.1590952877905	2	4	1	Ube2g2	151
5578723	1178.8053498890272	1019.4133685338578	2	4	1	Ube2g2	151
5578724	942.0529578688954	1157.396775447866	2	4	1	Ube2g2	151
5578725	1478.5435756025686	1105.4284091808431	2	4	1	Ube2g2	151
5578726	1419.7421526171272	1107.1563548777606	2	4	1	Ube2g2	151
5578727	962.8507121431279	1163.1429429757043	2	4	1	Ube2g2	151
5578728	938.029941128552	1090.0566888863564	2	4	1	Plec	151
5578729	1190.0274996874568	1045.5668833032184	2	4	1	Plec	151
5578730	1110.0279234988047	1069.5634647830605	2	4	1	Plec	151
5578731	1276.2719600480082	1155.068301825182	2	4	1	Plec	151
5578732	1018.0258275910664	1165.0584350405948	2	4	1	Plec	151
5578733	1409.270491110894	1136.0736019946532	2	4	1	Plec	151
5578734	1249.2774824157202	1019.8195135963554	2	4	1	Plec	151
5578735	1058.274239067225	1189.8095611504918	2	4	1	Plec	151
5578736	1367.0231653031042	1083.3228955665445	2	4	1	Plec	151
5578737	1004.2800598696213	1058.059690828299	2	4	1	Plec	151
5578738	970.2758540981989	1185.056332403994	2	4	1	Plec	151
5578739	1206.7723239517657	1175.565348816036	2	4	1	Plec	151
5578740	1161.2751200914565	1121.314547231827	2	4	1	Plec	151
5578741	978.778870944475	1101.558024845121	2	4	1	Plec	151
5578742	1141.003812507939	1127.4250144230343	2	4	1	Plec	151
5578743	1242.273534691214	1128.5674738079456	2	4	1	Plec	151
5578744	1174.2707610134762	1231.813223114993	2	4	1	Plec	151
5578745	1314.2747124256023	1065.0712033737118	2	4	1	Plec	151
5578746	1071.2768271816824	1115.5612732404402	2	4	1	Plec	151
5578747	1068.525691144757	1146.8106357644556	2	4	1	Plec	151
5578748	1333.0194013866494	1198.8197023359521	2	4	1	Plec	151
5578749	1131.2389484441808	1233.5410261876943	2	4	1	Plec	151
5578750	1236.2760395314372	1063.5683009926072	2	4	1	Plec	151
5578751	1321.2771106167502	998.0725649196124	2	4	1	Plec	151
5578752	1053.5298379814458	1042.811779048778	2	4	1	Plec	151
5578753	1225.0209318911438	1205.0655430052375	2	4	1	Plec	151
5578754	1223.2775163077313	1030.318365366367	2	4	1	Plec	151
5578755	955.0303850988131	1070.5576449818827	2	4	1	Plec	151
5578756	1315.5227355365728	1117.070403891947	2	4	1	Plec	151
5578757	1285.576596363361	1068.8856168767734	2	4	1	Plec	151
5578758	1167.0221833188189	1197.0634987856388	2	4	1	Plec	151
5578759	1134.8711124126094	1006.6871918780258	2	4	1	Plec	151
5578760	1143.652018585516	1083.599818866941	2	4	1	Plec	151
5578761	1216.7736485077664	1136.31637428254	2	4	1	Plec	151
5578762	1189.5232563055656	1158.8149773532978	2	4	1	Plec	151
5578763	1053.2782059151882	1086.0610694217626	2	4	1	Plec	151
5578764	1208.0226602265482	1166.315570414808	2	4	1	Plec	151
5578765	1322.0219447989866	1135.8203231330076	2	4	1	Plec	151
5578766	1105.2738632097578	1179.3114954378775	2	4	1	Plec	151
5578767	1126.5233144881604	1184.8121878978664	2	4	1	Plec	151
5578768	1076.5226209590778	1224.8096781472889	2	4	1	Plec	151
5578769	1200.2750805015041	1105.3162724753918	2	4	1	Plec	151
5578770	980.7780997066134	1120.807777527644	2	4	1	Plec	151
5578771	1126.9870014252954	1030.9331457737053	2	4	1	Plec	151
5578772	1165.909210858771	1142.2114729444354	2	4	1	Plec	151
5578773	1217.0204989532847	1220.3149979875966	2	4	1	Plec	151
5578774	1202.52100593566	1213.5645734726397	2	4	1	Plec	151
5578775	1205.2041083282209	993.3550493773699	2	4	1	Plec	151
5578776	1047.2752662143373	1167.0595157432722	2	4	1	Plec	151
5578777	1290.5213452421212	1165.068678863279	2	4	1	Plec	151
5578778	1122.2716397499998	1231.5612833963487	2	4	1	Plec	151
5578779	1243.5260462982387	1060.8186102469024	2	4	1	Plec	151
5578780	1265.776810401733	1030.8199440497558	2	4	1	Plec	151
5578781	1171.2749560627271	1121.3149223081343	2	4	1	Plec	151
5578782	1138.0270141267943	1081.5643181622456	2	4	1	Plec	151
5578783	1070.777657701715	1093.0616024054914	2	4	1	Plec	151
5578784	1077.0264511020507	1122.811347000829	2	4	1	Plec	151
5578785	1283.0209106901284	1180.5681571250318	2	4	1	Plec	151
5578786	1190.2748494526732	1115.815725970343	2	4	1	Plec	151
5578787	937.280482178372	1076.3068836518269	2	4	1	Plec	151
5578788	1218.0209759354902	1207.565252010716	2	4	1	Plec	151
5578789	1168.525310156914	1113.0649341358476	2	4	1	Plec	151
5578790	1171.7721161779516	1196.81369486677	2	4	1	Plec	151
5578791	930.2046211188734	1095.6833110034638	2	4	1	Plec	151
5578792	1188.2780211789009	1032.5670230716867	2	4	1	Plec	151
5578793	1284.0213936069536	1166.8184135947304	2	4	1	Plec	151
5578794	1294.3339481643507	1112.767593397941	2	4	1	Plec	151
5578795	936.6534373688431	1094.2604414173977	2	4	1	Plec	151
5578796	1476.1838389617471	1087.5047440002897	2	4	1	Flywch1	151
5578797	983.4555478217826	1054.9628633972955	2	4	1	Flywch1	151
5578798	1186.9422438537242	1117.978250570309	2	4	1	Flywch1	151
5578799	1386.4416988990074	1036.998821067887	2	4	1	Flywch1	151
5578800	1232.1997553211968	1012.2362623483824	2	4	1	Flywch1	151
5578801	1153.7020614834687	1020.2290947094712	2	4	1	Flywch1	151
5578802	1021.2091836086798	996.9683761970475	2	4	1	Flywch1	151
5578803	973.2046303845204	1069.9613783103455	2	4	1	Flywch1	151
5578804	1227.3591159903594	1123.973056515977	2	4	1	Akap17b	151
5578805	1215.069966225262	1040.2577059181308	2	4	1	Atn1	151
5578806	1423.3130021971974	1082.2654038809976	2	4	1	Atn1	151
5578807	958.5734567151405	1109.2451972357485	2	4	1	Atn1	151
5578808	1048.5713391157394	1106.2490570532295	2	4	1	Atn1	151
5578809	1031.0756965596927	1013.000630076141	2	4	1	Atn1	151
5578810	1345.5660410968376	1056.5127947796313	2	4	1	Atn1	151
5578811	1289.2573291257468	1108.2749073547764	2	4	1	Atn1	151
5578812	1003.8255376715459	1032.9989899632844	2	4	1	Atn1	151
5578813	1075.0726995242933	1058.2513693476922	2	4	1	Atn1	151
5578814	1003.327012127998	998.2498510704829	2	4	1	Atn1	151
5578815	971.5726442141465	1120.4954590452871	2	4	1	Atn1	151
5578816	1068.6421585206099	1067.4989045911016	2	4	1	Grip1	151
5578817	1000.1624429107391	1029.2407422889676	2	4	1	Sart1	151
5578818	1310.3018737906602	1071.0972171251947	2	4	1	Sart1	151
5578819	962.2165862910135	1177.7490691968162	2	4	1	Psme3	151
5578820	1300.7167907008559	1033.531910137727	2	4	1	Psme3	151
5578821	1360.2109606307854	1079.2852184601097	2	4	1	Psme3	151
5578822	1216.2076437586418	1180.0198977582854	2	4	1	Psme3	151
5578823	1002.4795745312259	1003.0084163128113	2	4	1	Psme3	151
5578824	1359.2155576156974	1024.0370441984792	2	4	1	Psme3	151
5578825	1371.702778440934	1174.0329144219427	2	4	1	Psme3	151
5578826	1387.7182379700828	979.540932277694	2	4	1	Psme3	151
5578827	1306.968888889398	1005.2833797764692	2	4	1	Psme3	151
5578828	1270.2157080849101	1059.2784992019624	2	4	1	Psme3	151
5578829	1262.4598739585574	1133.525320595604	2	4	1	Psme3	151
5578830	1182.717620549402	1072.7708423941758	2	4	1	Psme3	151
5578831	1024.852553635632	1121.7161300420396	2	4	1	Psme3	151
5578832	1374.9593790962033	1092.2859997303133	2	4	1	Psme3	151
5578833	1020.4620519080751	1208.2528020325199	2	4	1	Psme3	151
5578834	1353.956125494652	1140.7825807908384	2	4	1	Psme3	151
5578835	1052.2270359091235	1013.262146923193	2	4	1	Psme3	151
5578836	1391.463559909339	1034.7893205473797	2	4	1	Psme3	151
5578837	1416.2093131491335	1076.0399444143814	2	4	1	Psme3	151
5578838	1457.95632846793	1094.7927266382997	2	4	1	Psme3	151
5578839	1335.9322682576078	1016.163018003508	2	4	1	Psme3	151
5578840	1395.7089954366375	1088.2878403986476	2	4	1	Psme3	151
5578841	976.8492240128402	1172.3759218671894	2	4	1	Psme3	151
5578842	1444.2094600750293	1062.5427133142018	2	4	1	Psme3	151
5578843	1460.2069490235356	1086.293208834811	2	4	1	Psme3	151
5578844	969.6461352934909	1057.8505713249479	2	4	1	Asxl1	151
5578845	1355.381480899334	1075.6229122744921	2	4	1	Asxl1	151
5578846	1043.8868752864669	1169.6010377298026	2	4	1	Asxl1	151
5578847	1007.3535617690048	1149.072466511942	2	4	1	Asxl1	151
5578848	1389.124008769922	1181.1211866271483	2	4	1	Asxl1	151
5578849	1020.8958144708647	1032.8544946659265	2	4	1	Asxl1	151
5578850	1104.3904576254595	1073.358036547063	2	4	1	Asxl1	151
5578851	1017.8935658644284	1072.6029155052793	2	4	1	Asxl1	151
5578852	999.3984403224821	1001.604319746801	2	4	1	Asxl1	151
5578853	1176.7456931531524	1078.2868188333878	2	4	1	Trip11	151
5578854	1059.4993499874895	1085.2803283211983	2	4	1	Trip11	151
5578855	1249.7428505489383	1084.2904895419215	2	4	1	Trip11	151
5578856	1164.496270134775	1075.2862641388738	2	4	1	Trip11	151
5578857	966.7909896562769	1158.1886015695998	2	4	1	Tm9sf1	151
5578858	1312.040703631149	1120.9547621063618	2	4	1	Tm9sf1	151
5578859	1160.2921257877315	1109.4478299748862	2	4	1	Tm9sf1	151
5578860	1046.537994951003	1213.1919554137176	2	4	1	Tm9sf1	151
5578861	1221.4726268498525	1216.7764753600643	2	4	1	Tm9sf1	151
5578862	1122.5399125237777	1162.1957636640568	2	4	1	Tm9sf1	151
5578863	1320.5583254790288	1136.8688186171348	2	4	1	Tm9sf1	151
5578864	1026.4209752255517	1112.912306335731	2	4	1	Fam222b	151
5578865	1174.6729173394879	1030.1783916586085	2	4	1	Fam222b	151
5578866	1136.655779619281	1239.9174734542387	2	4	1	Fam222b	151
5578867	1018.1803578975105	1009.9152934268615	2	4	1	Fam222b	151
5578868	1265.8724246364518	1097.9409963181267	2	4	1	Sc5d	151
5578869	1357.2769788327332	1040.264628443258	2	4	1	Sc5d	151
5578870	993.0404095530404	1009.4974859664488	2	4	1	Sc5d	151
5578871	1308.4107762325384	1132.3435635168223	2	4	1	Sc5d	151
5578872	1362.2789057494824	998.5162494963434	2	4	1	Sc5d	151
5578873	1402.938063886911	1066.5360990850359	2	4	1	Fndc3a	151
5578874	1025.2114509245341	1129.582140008347	2	4	1	Fndc3a	151
5578875	1315.6875254525507	1126.0299649467631	2	4	1	Fndc3a	151
5578876	1184.4469218902914	1015.0265004529335	2	4	1	Fndc3a	151
5578877	1197.5375150007621	1151.5880333085756	2	4	1	Fndc3a	151
5578878	1320.1935509994246	1004.7836885668761	2	4	1	Fndc3a	151
5578879	1479.9350839446502	1081.2895744679554	2	4	1	Fndc3a	151
5578880	1465.9327125844218	1136.0372990272472	2	4	1	Fndc3a	151
5578881	1181.1931879468905	1090.7741875594004	2	4	1	Fndc3a	151
5578882	1382.0708853891497	1139.53282714333	2	4	1	Sugp1	151
5578883	1092.6486546764197	1036.5240139993455	2	4	1	Sugp1	151
5578884	1044.8271005624863	1155.0091143461348	2	4	1	Sugp1	151
5578885	1333.3295405010533	1029.7818320989795	2	4	1	Sugp1	151
5578886	1153.584968023968	1007.5198507856664	2	4	1	Sugp1	151
5578887	1190.0073937956636	1018.6859749838109	2	4	1	Ing3	151
5578888	1408.8953666575596	1151.6244584516437	2	4	1	Ing3	151
5578889	1223.5036119697959	1125.4346288842644	2	4	1	Ing3	151
5578890	1372.5351348718132	1131.973827902736	2	4	1	Msh3	151
5578891	1098.0412029536947	1129.9520905732434	2	4	1	Msh3	151
5578892	1400.7907041391545	1053.9777511768982	2	4	1	Msh3	151
5578893	1441.2414413300203	1159.2505012555612	2	4	1	Arf6	151
5578894	929.7551654864768	1095.9716006706537	2	4	1	Arf6	151
5578895	1119.999239995559	1133.4820842893032	2	4	1	Arf6	151
5578896	1269.767604139168	1184.9539403524013	2	4	1	Arf6	151
5578897	1021.7526659009394	1107.7267905578442	2	4	1	Arf6	151
5578898	1144.254968643164	1028.2355471901542	2	4	1	Arf6	151
5578899	1145.2422951368567	1242.9814291254443	2	4	1	Arf6	151
5578900	1354.5006331390393	1031.9978803467227	2	4	1	Arf6	151
5578901	1025.5070484437524	1032.228485197343	2	4	1	Arf6	151
5578902	1353.8317898543692	1130.5887255146133	2	4	1	Arf6	151
5578903	1224.0024551632587	1044.2399552750242	2	4	1	Arf6	151
5578904	1082.2540429117475	1064.481213483753	2	4	1	Arf6	151
5578905	1232.743159777573	1199.2374298371292	2	4	1	Arf6	151
5578906	1307.4976368207601	1098.4938079049243	2	4	1	Arf6	151
5578907	1059.0038598002793	1075.2296099381208	2	4	1	Arf6	151
5578908	1248.4991552104896	1092.2404479979296	2	4	1	Arf6	151
5578909	978.7553699288285	1076.2248724706137	2	4	1	Arf6	151
5578910	995.5027514010804	1114.9751009419097	2	4	1	Arf6	151
5578911	1205.0058778807536	992.4898543867275	2	4	1	Arf6	151
5578912	1078.3448647580885	1024.1867766453595	2	4	1	Arf6	151
5578913	948.2543262859574	1103.9725461924113	2	4	1	Arf6	151
5578914	1178.2552411036477	1012.2378828803043	2	4	1	Arf6	151
5578915	1367.4934072684816	1150.2463440599984	2	4	1	Arf6	151
5578916	1362.8320808319916	1121.5892293450222	2	4	1	Arf6	151
5578917	979.0032129147435	1112.4741838869045	2	4	1	Arf6	151
5578918	1004.8397584055512	1043.5743438584777	2	4	1	Arf6	151
5578919	1012.7791311633615	1118.2729990355447	2	4	1	Arf6	151
5578920	1348.7296058053173	1139.3243563446422	2	4	1	Iffo1	151
5578921	1040.3981272193519	1044.0748260598916	2	4	1	Rap2c	151
5578922	1452.6724494308428	1114.9044319340417	2	4	1	Rap2c	151
5578923	1002.6662047776337	1074.5350189281592	2	4	1	Rap2c	151
5578924	1449.6326035614745	1091.3421880243477	2	4	1	Rap2c	151
5578925	970.2985876698465	1073.7832182474635	2	4	1	Rasa3	151
5578926	1333.5351465999665	1139.0528970237597	2	4	1	Rasa3	151
5578927	1213.7961340895417	1006.5493337378357	2	4	1	Rasa3	151
5578928	1302.0326042593958	1196.5495273952015	2	4	1	Rasa3	151
5578929	1243.5346187163568	1188.546289740688	2	4	1	Rasa3	151
5578930	1378.9881926562364	1069.463910234372	2	4	1	Rasa3	151
5578931	1311.0376224240429	1107.3024174241093	2	4	1	Rasa3	151
5578932	1316.5529395036472	1091.1440405607573	2	4	1	Rasa3	151
5578933	1257.7243256129786	1179.7746724046176	2	4	1	Samd5	151
5578934	1121.4860823373494	1015.5220713934744	2	4	1	Samd5	151
5578935	989.2300098068748	1204.260564510458	2	4	1	Samd5	151
5578936	1031.3031657234555	1129.417711549792	2	4	1	Prkdc	151
5578937	1445.9730997128652	1145.0306883927246	2	4	1	Zranb3	151
5578938	992.7376457940142	1074.2569923001183	2	4	1	Zranb3	151
5578939	1209.724280528181	1222.7656623274079	2	4	1	Zranb3	151
5578940	1063.7083225580216	1015.6292218500386	2	4	1	Zranb3	151
5578941	1259.2172359159645	1146.899385510766	2	4	1	Utp6	151
5578942	1013.4781666338055	1057.1402346833315	2	4	1	Utp6	151
5578943	1435.7120551582022	1154.9074778363897	2	4	1	Utp6	151
5578944	1343.7175866004447	1090.904876449348	2	4	1	Utp6	151
5578945	1398.9671620805193	1067.9081080958429	2	4	1	Utp6	151
5578946	1291.5129134188137	1058.5538477716534	2	4	1	Utp6	151
5578947	1297.4642661480486	1187.9000616977123	2	4	1	Utp6	151
5578948	1423.464819254978	1103.4082992854374	2	4	1	Utp6	151
5578949	1305.2143682367291	1181.4006130393957	2	4	1	Utp6	151
5578950	1348.9682293287838	1073.9056060540167	2	4	1	Utp6	151
5578951	1299.9652827844634	1164.900802731156	2	4	1	Utp6	151
5578952	1295.6762092774793	1142.3778684823656	2	4	1	Inip	151
5578953	1155.4328490293517	1125.868739066351	2	4	1	Inip	151
5578954	1279.9263622079923	1148.8765068054124	2	4	1	Inip	151
5578955	1374.675203761651	1112.3845544601347	2	4	1	Inip	151
5578956	1505.5473671044833	1050.105587755377	2	4	1	Igbp1	151
5578957	1016.8105827316679	1103.5759194584302	2	4	1	Igbp1	151
5578958	1358.1790760497695	1148.108555561838	2	4	1	Igbp1	151
5578959	1318.8035193940636	1051.0948913526727	2	4	1	Igbp1	151
5578960	1208.5503576675	1170.8346267635663	2	4	1	Igbp1	151
5578961	1043.6229163789776	1022.0493588476421	2	4	1	Igbp1	151
5578962	1336.574388242429	1016.3892398634538	2	4	1	Igbp1	151
5578963	1045.5556044570926	1174.0752090572307	2	4	1	Igbp1	151
5578964	1213.306748369757	1056.0887084101405	2	4	1	Igbp1	151
5578965	1299.4091888396379	1063.766896315341	2	4	1	Cnot6	151
5578966	1307.9567104973205	1151.5585273982424	2	4	1	Cnot6	151
5578967	1034.6647916238355	1146.5020192575116	2	4	1	Cnot6	151
5578968	1097.667489795047	1037.7586955725737	2	4	1	Cnot6	151
5578969	1363.659725714907	1001.7719772198575	2	4	1	Cnot6	151
5578970	1015.6698105890778	1050.0045582813084	2	4	1	Cnot6	151
5578971	1252.4105734921989	1069.7645619925056	2	4	1	Cnot6	151
5578972	1070.9180651668416	1045.2572400703173	2	4	1	Cnot6	151
5578973	1325.653389270114	1172.2642520941554	2	4	1	Cnot6	151
5578974	1286.9044583223804	1178.5123004644897	2	4	1	Cnot6	151
5578975	1014.9738915465036	1027.6748590573645	2	4	1	Szt2	151
5578976	1227.712266612337	1165.4310754847581	2	4	1	Szt2	151
5578977	954.2243163072476	1052.4214520274083	2	4	1	Szt2	151
5578978	1331.8376773189768	1085.5001503476133	2	4	1	Foxo6	151
5578979	956.2441697515497	1137.3159734635503	2	4	1	Cd164	151
5578980	1313.611214007627	1192.4020615172244	2	4	1	Cd164	151
5578981	1070.5946062177327	1155.546420769595	2	4	1	Cd164	151
5578982	1148.313646500162	1147.903281743011	2	4	1	Cd164	151
5578983	1322.6127593295942	1162.4033399086898	2	4	1	Cd164	151
5578984	1272.8709536521287	1045.403271960677	2	4	1	Cd164	151
5578985	1165.3683570019152	1133.6446950862876	2	4	1	Cd164	151
5578986	1217.6240272721195	1016.4006947494217	2	4	1	Cd164	151
5578987	1477.4568733388376	1120.5175249163483	2	4	1	Cc2d2a	151
5578988	1205.967995403202	1007.0030077722272	2	4	1	Cc2d2a	151
5578989	1019.4042400300384	1135.2467392220929	2	4	1	Adsl	151
5578990	1470.6424642939032	1081.290768049155	2	4	1	Adsl	151
5578991	1057.0740406231455	1008.9401542441686	2	4	1	Adsl	151
5578992	982.1639118097244	1046.2465893635658	2	4	1	Adsl	151
5578993	1465.891472207782	1076.8785377495938	2	4	1	Zkscan6	151
5578994	1227.3918797311958	1143.3649397279557	2	4	1	Zkscan6	151
5578995	1178.3426153054784	1115.6671944958273	2	4	1	Sp1	151
5578996	999.6044236528362	995.9078324298024	2	4	1	Sp1	151
5578997	1024.5926703336117	1164.1558911445313	2	4	1	Sp1	151
5578998	1476.3223423322677	1069.0557226197486	2	4	1	Sp1	151
5578999	1301.585869299449	1177.1740852814632	2	4	1	Sp1	151
5579000	1163.585371979136	1228.9137778061745	2	4	1	Sp1	151
5579001	1363.3401976256755	1092.4300226900646	2	4	1	Sp1	151
5579002	1310.1884006470666	1066.9634068504604	2	4	1	Sp1	151
5579003	1237.5253421893933	1040.6257145435875	2	4	1	Sp1	151
5579004	1016.8486482456302	1076.9072450244319	2	4	1	Sp1	151
5579005	1136.5978067582105	1051.1657809881306	2	4	1	Sp1	151
5579006	1252.5883335977155	1155.9212769131752	2	4	1	Sp1	151
5579007	1052.601606910966	1021.1608218601045	2	4	1	Sp1	151
5579008	1339.3368388966323	1150.4271830423702	2	4	1	Sp1	151
5579009	1011.5908225758994	1195.9043472057942	2	4	1	Sp1	151
5579010	982.3547976842726	995.6566851943203	2	4	1	Sp1	151
5579011	1263.053263321876	1174.541423633129	2	4	1	Ralb	151
5579012	1165.1432396093103	1000.8975224728696	2	4	1	Ralb	151
5579013	1343.058117184443	1051.2997454486035	2	4	1	Ralb	151
5579014	1385.6426525273912	1071.5038222681242	2	4	1	Tead1	151
5579015	952.3602655316085	1142.3578846506946	2	4	1	Tead1	151
5579016	1512.6394715729714	1045.0097012564752	2	4	1	Tead1	151
5579017	1018.1557877066243	1047.4901464932702	2	4	1	Tead1	151
5579018	1269.1436796678179	1143.496850052238	2	4	1	Tead1	151
5579019	1295.8944454812965	1101.4993073773721	2	4	1	Tead1	151
5579020	989.6591367036458	986.2410484695916	2	4	1	Tead1	151
5579021	1402.641268933877	1092.0038087626215	2	4	1	Tead1	151
5579022	1348.6410121428871	1144.2499496319099	2	4	1	Tead1	151
5579023	1339.1433246992656	1093.2512795929092	2	4	1	Tead1	151
5579024	1378.6445842434712	1028.0049888751262	2	4	1	Tead1	151
5579025	1299.64286542031	1138.2482186870484	2	4	1	Tead1	151
5579026	1347.1394710865989	1184.7485536896947	2	4	1	Tead1	151
5579027	1483.639336498061	1072.7576390959118	2	4	1	Tead1	151
5579028	1045.6530779027482	1092.7397207913143	2	4	1	Tead1	151
5579029	1377.6414679169638	1108.0022931452054	2	4	1	Tead1	151
5579030	990.6535887262775	1126.486436917448	2	4	1	Tead1	151
5579031	1029.6564708568794	1020.4914895324897	2	4	1	Tead1	151
5579032	1314.8945773212472	1081.7507086362573	2	4	1	Tead1	151
5579033	1359.6083264863112	1066.8754182829095	2	4	1	Tead1	151
5579034	1393.6836513908058	1038.384966456604	2	4	1	Tead1	151
5579035	1334.8939396701085	1081.50150720785	2	4	1	Tead1	151
5579036	1230.0995813218422	1168.8449765224964	2	4	1	Cd320	151
5579037	1230.3576773357381	1041.0991672813082	2	4	1	Cd320	151
5579038	1029.3177268132388	1019.3866125039691	2	4	1	Cd320	151
5579039	1203.8539228430511	1113.845101699535	2	4	1	Cd320	151
5579040	1259.8094396505242	1078.7160344638598	2	4	1	Lrch3	151
5579041	1367.1649513426983	1083.9899384455232	2	4	1	Thtpa	151
5579042	1401.627433640554	1137.1656663464585	2	4	1	Ighmbp2	151
5579043	1004.1360156256718	1069.147491053665	2	4	1	Ighmbp2	151
5579044	1115.6337183500125	1086.4026073749155	2	4	1	Ighmbp2	151
5579045	941.2384149845458	1084.1422913824788	2	4	1	Ighmbp2	151
5579046	1272.6243905697565	1207.1505310722055	2	4	1	Pcsk7	151
5579047	1417.0058384727333	1119.4761220572666	2	4	1	Pcsk7	151
5579048	1292.8811629061415	1093.405949576295	2	4	1	Pcsk7	151
5579049	1325.7114231220946	1169.149661350447	2	4	1	Pcsk7	151
5579050	1247.6295618440438	1142.401212611263	2	4	1	Pcsk7	151
5579051	1214.377881783732	1185.8974478081764	2	4	1	Pcsk7	151
5579052	1297.3755580391298	1175.9032848115512	2	4	1	Pcsk7	151
5579053	1295.6263525105812	1164.9035629353675	2	4	1	Pcsk7	151
5579054	1270.0387498580114	1124.1762624706173	2	4	1	Rhbdd3	151
5579055	1245.6841403566427	1083.071902213856	2	4	1	Rhbdd3	151
5579056	1346.9014551630721	1122.786674309546	2	4	1	Sav1	151
5579057	1001.4134884806222	1042.0145670685683	2	4	1	Sav1	151
5579058	1078.1626712572183	1032.769977903347	2	4	1	Sav1	151
5579059	1373.4126503190334	1024.2226422418046	2	4	1	Sav1	151
5579060	1205.5243278371756	1136.2054750648465	2	4	1	Sav1	151
5579061	1466.1490003900035	1125.7947859826945	2	4	1	Sav1	151
5579062	1392.399200059967	1143.2894136916902	2	4	1	Sav1	151
5579063	1231.898076478377	1203.7772817673117	2	4	1	Sav1	151
5579064	950.1583739605985	1130.7593760308937	2	4	1	Sav1	151
5579065	1391.3973030319823	1171.2888184861465	2	4	1	Sav1	151
5579066	1011.5309971349143	1080.194269143619	2	4	1	Sav1	151
5579067	1177.3974290501346	1228.2731036031876	2	4	1	Sav1	151
5579068	1239.4019682123571	1144.7789126494554	2	4	1	Sav1	151
5579069	1401.7061793552039	1125.312979790605	2	4	1	Sav1	151
5579070	1352.959536601602	1131.4391044747351	2	4	1	Zbtb21	151
5579071	1146.2173941201697	1129.9286990282942	2	4	1	Zbtb21	151
5579072	1297.2841282996892	1200.3638930015934	2	4	1	Capn10	151
5579073	930.9032736591471	1104.7182699292055	2	4	1	Capn10	151
5579074	1303.6863885461487	1157.3202240079802	2	4	1	Rnd3	151
5579075	1086.5770787890935	1130.7177377691914	2	4	1	Rnd3	151
5579076	1241.0706388975932	1205.474917136693	2	4	1	Rnd3	151
5579077	1458.8514901608885	1100.1626655906732	2	4	1	Rnd3	151
5579078	958.5401503534118	1122.5030420173766	2	4	1	Ogdhl	151
5579079	1289.532208510201	1063.7805200948203	2	4	1	Ogdhl	151
5579080	1080.778336258348	1217.0088323313826	2	4	1	Ogdhl	151
5579081	1258.0361128055165	1028.02946199034	2	4	1	Ogdhl	151
5579082	1110.6246105372165	1230.3026890582523	2	4	1	Rgmb	151
5579083	1228.1324012124805	1061.313289258127	2	4	1	Rgmb	151
5579084	1103.9626745354453	1023.3509417396846	2	4	1	Rgmb	151
5579085	956.1379342596229	1062.5468160436017	2	4	1	Rgmb	151
5579086	998.8806183104516	1169.0471956543108	2	4	1	Rgmb	151
5579087	1454.877236501272	1069.3268452444736	2	4	1	Rgmb	151
5579088	1041.3767018139938	1219.048737442463	2	4	1	Rgmb	151
5579089	1068.6315212554339	1130.0522206476237	2	4	1	Rgmb	151
5579090	1107.1274186432513	1184.803420690637	2	4	1	Rgmb	151
5579091	1178.2937436168545	1036.3552722722536	2	4	1	Rgmb	151
5579092	1197.384425257878	1038.3119028567398	2	4	1	Rgmb	151
5579093	1029.8772820332574	1213.2981456421808	2	4	1	Rgmb	151
5579094	1220.626106623793	1038.3578748448008	2	4	1	Rgmb	151
5579095	1227.3832070745605	1048.0635094258794	2	4	1	Rgmb	151
5579096	1204.6339731749292	1043.3122388799347	2	4	1	Rgmb	151
5579097	1410.382294367748	1033.434977070834	2	4	1	Gpr176	151
5579098	1434.6777997055324	1046.1716384101144	2	4	1	Gpr176	151
5579099	1123.0370370292953	1091.2195753059118	2	4	1	Zfp319	151
5579100	1198.5320910947735	1157.9723510571012	2	4	1	Zfp319	151
5579101	1174.7905709375123	1006.9738638499149	2	4	1	Zfp319	151
5579102	1199.7827086786488	1145.9726399896954	2	4	1	Zfp319	151
5579103	1146.6247565352016	983.1002825752998	2	4	1	Taf5	151
5579104	1252.877168749849	1120.1026267419472	2	4	1	Taf5	151
5579105	1137.625539449207	1174.0938963115236	2	4	1	Taf5	151
5579106	1462.9398154513774	1119.4536503473687	2	4	1	Taf5	151
5579107	1258.3843035644325	1013.1048578603993	2	4	1	Taf5	151
5579108	1166.4942658542057	1233.1553273866593	2	4	1	Sbno2	151
5579109	1302.752644549273	1067.9199525708038	2	4	1	Sbno2	151
5579110	1343.2461410294982	1140.9209144728081	2	4	1	Sbno2	151
5579111	1304.8017438686973	1046.3051348365732	2	4	1	Sbno2	151
5579112	1020.719056207454	1112.240882790854	2	4	1	Atad5	151
5579113	1249.9679776159244	1052.2585218012655	2	4	1	Atad5	151
5579114	964.2163469511406	1168.9855537868502	2	4	1	Atad5	151
5579115	1058.2222617722532	1054.7448783729426	2	4	1	Atad5	151
5579116	1341.2146431172205	1069.2646030192939	2	4	1	Atad5	151
5579117	1308.1238693478408	1044.893862488993	2	4	1	Zfp438	151
5579118	1024.3556877720482	1078.1499858802779	2	4	1	Epor	151
5579119	1019.1672554136212	1044.576911115466	2	4	1	Mob1b	151
5579120	1241.4071209317603	1094.08911543783	2	4	1	Mob1b	151
5579121	1436.7225912093193	1087.268876779554	2	4	1	Pola2	151
5579122	1095.732879032209	1014.2539442145526	2	4	1	Pola2	151
5579123	1321.4744453825901	1096.2631819768967	2	4	1	Pola2	151
5579124	1104.980911654644	1051.2536667251309	2	4	1	Pola2	151
5579125	1286.3847961842216	998.1489398285997	2	4	1	Pola2	151
5579126	987.4785451224054	1149.246056959455	2	4	1	Pola2	151
5579127	1180.9734287898063	1175.5048477112095	2	4	1	Pola2	151
5579128	1182.7308788465696	1020.0080092555127	2	4	1	Pola2	151
5579129	1148.7310648488976	1029.7561767731759	2	4	1	Pola2	151
5579130	1436.7199966624091	1141.2678030537136	2	4	1	Pola2	151
5579131	994.9842520059088	1027.248858748465	2	4	1	Pola2	151
5579132	1244.730790768837	996.5114611913602	2	4	1	Pola2	151
5579133	1361.8017297876704	1121.2799081350367	2	4	1	Pola2	151
5579134	1302.9716414245802	1162.2609729606856	2	4	1	Pola2	151
5579135	1272.2203840239208	1201.2586984542831	2	4	1	Pola2	151
5579136	1284.724460416762	1111.2610963989887	2	4	1	Pola2	151
5579137	1162.7255985439785	1138.5046978225457	2	4	1	Pola2	151
5579138	950.4799150122143	1136.4945377445124	2	4	1	Pola2	151
5579139	1463.7247629766216	1031.0212917869492	2	4	1	Pola2	151
5579140	1230.7261767447296	1098.0087645821081	2	4	1	Pola2	151
5579141	1325.7145841144538	1066.1491029872018	2	4	1	Pola2	151
5579142	1449.72055497466	1124.2687656916605	2	4	1	Pola2	151
5579143	1430.7214612859002	1113.2680715174556	2	4	1	Pola2	151
5579144	1397.7231487021902	1091.5169127267184	2	4	1	Pola2	151
5579145	1266.7239054292404	1130.259853757593	2	4	1	Pola2	151
5579146	1300.7258815493374	1075.5125810114637	2	4	1	Pola2	151
5579147	996.9769186448292	1179.4959325440004	2	4	1	Pola2	151
5579148	1401.3767008286875	1140.8172469914189	2	4	1	Pola2	151
5579149	1112.9804600301086	1057.7539268343967	2	4	1	Pola2	151
5579150	1479.9742804403593	1033.7720266366775	2	4	1	Pola2	151
5579151	1289.265998535514	1042.7557086713186	2	4	1	Crybg3	151
5579152	1176.522193583343	1024.4947807601743	2	4	1	Crybg3	151
5579153	1265.2624807429413	1085.751590278294	2	4	1	Crybg3	151
5579154	1255.7633897100536	1080.5008028268908	2	4	1	Crybg3	151
5579155	1202.3267783526644	1028.4701249308303	2	4	1	Crybg3	151
5579156	1383.4057139386418	1130.957611645311	2	4	1	Dtx2	151
5579157	1224.382048974695	1125.526909672322	2	4	1	Dtx2	151
5579158	1143.721424643661	1162.9553906583606	2	4	1	Fzd5	151
5579159	1029.8082240676852	1135.3912402629337	2	4	1	Tnfrsf11a	151
5579160	1268.8765004674992	1073.5127211640136	2	4	1	Fzd4	151
5579161	1309.8566946769938	1020.8488919951069	2	4	1	Cd163l1	151
5579162	1021.6029743055324	1170.0816937027214	2	4	1	Cd163l1	151
5579163	1440.6027623002753	1061.1051679942952	2	4	1	Cd163l1	151
5579164	1467.163241074059	1122.629333182841	2	4	1	Ccnb1	151
5579165	951.4037288688434	1110.3998608231707	2	4	1	Ccnb1	151
5579166	1132.666882093	1206.3538971737578	2	4	1	Ccnb1	151
5579167	944.6799326155005	1002.8260577361808	2	4	1	Ccnb1	151
5579168	1042.6787527041859	1071.101491196891	2	4	1	Ccnb1	151
5579169	951.9256492555648	1152.842940672945	2	4	1	Ccnb1	151
5579170	1264.673516780756	1056.3672262750913	2	4	1	Ccnb1	151
5579171	980.4297199519342	1082.3468762403568	2	4	1	Ccnb1	151
5579172	1343.500495808353	1125.7581249162686	2	4	1	Tcf19	151
5579173	1128.2598074298926	1064.9988892071724	2	4	1	Tcf19	151
5579174	1266.7589712990953	1003.5077462176587	2	4	1	Tcf19	151
5579175	1178.5011112468426	1206.997354696441	2	4	1	Tcf19	151
5579176	1206.756764640508	1080.2524695658337	2	4	1	Tcf19	151
5579177	1362.7559164372674	1008.7624915507297	2	4	1	Tcf19	151
5579178	988.2632336407719	1077.4913820949896	2	4	1	Tcf19	151
5579179	1017.2660774851668	1004.9949566755006	2	4	1	Tcf19	151
5579180	1373.4382392926855	1065.7033914826377	2	4	1	Tcf19	151
5579181	1407.4970978608171	1156.0105179913362	2	4	1	Tcf19	151
5579182	1152.5077839114133	1090.999379207379	2	4	1	Tcf19	151
5579183	1009.5075354782106	1177.2395836300896	2	4	1	Tcf19	151
5579184	1087.760857523639	1067.746755262437	2	4	1	Tcf19	151
5579185	1475.7504724601408	1051.2670390563267	2	4	1	Tcf19	151
5579186	1288.503694748892	1094.5062210289161	2	4	1	Tcf19	151
5579187	986.5080560354859	1179.738338245477	2	4	1	Tcf19	151
5579188	1473.5029989564862	1111.9433440843202	2	4	1	Tcf19	151
5579189	1213.0107250934016	999.5051310603155	2	4	1	Tcf19	151
5579190	1381.4997620979352	1118.760273257424	2	4	1	Tcf19	151
5579191	949.5133941964501	1095.9888722586586	2	4	1	Tcf19	151
5579192	1337.2492442365744	1153.7569907535617	2	4	1	Tcf19	151
5579193	1038.5097603483257	1117.2427976348465	2	4	1	Tcf19	151
5579194	1057.513846893256	1025.9964078936264	2	4	1	Tcf19	151
5579195	1005.5984261483803	1090.5923896510558	2	4	1	Tcf19	151
5579196	1169.5034067479967	1167.498037197833	2	4	1	Tcf19	151
5579197	1343.5008965768259	1118.258337980744	2	4	1	Tcf19	151
5579198	1226.0092328559267	1021.0051728409136	2	4	1	Tcf19	151
5579199	1342.507841977997	982.2622246995766	2	4	1	Tcf19	151
5579200	1343.5049641835797	1038.5106466708623	2	4	1	Tcf19	151
5579201	1138.2509936910697	1231.9945743460487	2	4	1	Tcf19	151
5579202	1086.2633627191094	1019.4980605329127	2	4	1	Tcf19	151
5579203	1408.5841238613223	1117.2754904496367	2	4	1	Tcf19	151
5579204	981.5149037509625	1048.4918709938333	2	4	1	Tcf19	151
5579205	1401.2510703706653	1081.7623381225826	2	4	1	Tcf19	151
5579206	1216.7589420681206	1032.004369797606	2	4	1	Tcf19	151
5579207	1179.500444532841	1219.7470407969465	2	4	1	Tcf19	151
5579208	968.59748069162	1141.2558143503281	2	4	1	Tcf19	151
5579209	1224.5117998368703	1030.603597736271	2	4	1	Tcf19	151
5579210	1010.7021530032271	1212.7395445720783	2	4	1	Rnf17	151
5579211	1112.617211173258	1029.1785051354	2	4	1	Esyt1	151
5579212	1165.8538618212172	1225.9269904993516	2	4	1	Esyt1	151
5579213	1256.8557273953577	1159.6841511047346	2	4	1	Esyt1	151
5579214	1108.6061425074586	1211.6738248132058	2	4	1	Esyt1	151
5579215	1432.5246851450438	1128.7150990834173	2	4	1	Gpr4	151
5579216	952.3931952770683	1163.3627371516925	2	4	1	B3gnt6	151
5579217	1221.824108803722	1169.0723280573754	2	4	1	Gli1	151
5579218	1263.576235343633	1118.3254398435454	2	4	1	Gli1	151
5579219	1244.3680013040384	1195.9718186250054	2	4	1	Plekhg4	151
5579220	1391.8671979718056	1115.7360467616443	2	4	1	Plekhg4	151
5579221	1076.979540847033	1020.3819798852	2	4	1	Crb1	151
5579222	1129.12916645234	1185.6491482554584	2	4	1	Tmem236	151
5579223	960.9894008344644	1134.4533459368188	2	4	1	Irx5	151
5579224	1267.516045210382	1191.9293991552995	2	4	1	Ankdd1b	151
5579225	1020.2780213032997	1138.075774730503	2	4	1	Vnn3	151
5579226	1007.4882713640777	1161.2591050997598	2	4	1	Mmrn1	151
5579227	1180.7789478590992	1027.7910872801433	2	4	1	E030019b13rik	151
5579228	1393.335043643827	1123.205519031653	2	4	1	Arid3c	151
5579229	957.67933526155	983.263834030005	2	4	1	Arl11	151
5579230	976.5357170678369	1139.4228183069274	2	4	1	Zfp750	151
5579231	1012.119053794001	1071.88353837437	2	4	1	Ggt6	151
5579232	1495.1232475569668	1099.2758850503908	2	4	1	Ggt6	151
5579233	1030.1011456942624	1110.2872831444708	2	4	1	Gcnt7	151
5579234	1366.9418531284798	1148.7402809383266	2	4	1	Nudcd3	151
5579235	1436.440101411566	1145.244326061435	2	4	1	Nudcd3	151
5579236	1063.9228859775992	1081.8065773910346	2	4	1	Nudcd3	151
5579237	1274.698085446184	1084.9868165365956	2	4	1	Nudcd3	151
5579238	1298.9437726720348	1148.7364040488428	2	4	1	Nudcd3	151
5579239	1096.6601083187115	1034.6142062483025	2	4	1	Nudcd3	151
5579240	1286.952869866423	994.990060536587	2	4	1	Nudcd3	151
5579241	1223.9540996992741	1004.7361929835577	2	4	1	Nudcd3	151
5579242	1343.9512070477726	996.2432707372898	2	4	1	Nudcd3	151
5579243	1239.580838160421	1158.812645683866	2	4	1	Nudcd3	151
5579244	1111.4554514527492	1036.7288633702283	2	4	1	Nudcd3	151
5579245	1283.9445381792436	1142.7357182241233	2	4	1	Nudcd3	151
5579246	1337.9862678594573	1011.6271142513096	2	4	1	Nudcd3	151
5579247	1005.8209764487501	1088.644997823989	2	4	1	Prpf4b	151
5579248	1306.0639923514825	1008.5902346257295	2	4	1	Prpf4b	151
5579249	1144.0606738298509	1181.152815252418	2	4	1	Prpf4b	151
5579250	1419.0529364552501	1042.7011270648063	2	4	1	Prpf4b	151
5579251	1125.8294906176982	1187.6710613965085	2	4	1	Prpf4b	151
5579252	1450.2912183044082	1050.8175109369404	2	4	1	Gnl3l	151
5579253	1220.795258369999	1004.5618277845224	2	4	1	Gnl3l	151
5579254	980.543041003343	1191.8030712721802	2	4	1	Gnl3l	151
5579255	1465.028271687098	1134.4512341910713	2	4	1	Gnl3l	151
5579256	1280.1204882685781	1039.5712722901183	2	4	1	Gnl3l	151
5579257	950.1213157351127	1102.5624105158952	2	4	1	Gnl3l	151
5579258	1380.1172069328397	1139.5730804919892	2	4	1	Gnl3l	151
5579259	1435.539903072132	1105.566432367804	2	4	1	Gnl3l	151
5579260	1403.0421980011515	1035.816407358779	2	4	1	Gnl3l	151
5579261	1018.7917894927805	1220.5537561755402	2	4	1	Gnl3l	151
5579262	1220.789582068746	1139.724118421353	2	4	1	Pi4ka	151
5579263	1255.0294813274231	1046.337473497154	2	4	1	Pi4ka	151
5579264	960.5472200972218	1126.4621929906111	2	4	1	Pi4ka	151
5579265	1482.7847948328224	1091.7377686651384	2	4	1	Pi4ka	151
5579266	1329.2862856996494	1147.7290037463154	2	4	1	Pi4ka	151
5579267	1045.0495006239828	1029.7187766516809	2	4	1	Pi4ka	151
5579268	973.5451312870861	1162.961822731942	2	4	1	Pi4ka	151
5579269	1366.5412051237033	1021.984155137402	2	4	1	Pi4ka	151
5579270	1296.0299270381213	1006.6733326550972	2	4	1	Pi4ka	151
5579271	1414.5357839233266	1109.7340574282312	2	4	1	Pi4ka	151
5579272	1294.2861899489435	1169.7267607167098	2	4	1	Pi4ka	151
5579273	1109.21862631526	1048.6729667265372	2	4	1	Pi4ka	151
5579274	1246.7874200623705	1170.724510504249	2	4	1	Pi4ka	151
5579275	1250.0394550668304	1125.7258626768107	2	4	1	Pi4ka	151
5579276	1226.038119877753	1167.723600238508	2	4	1	Pi4ka	151
5579277	1294.290972883178	1068.2294938852922	2	4	1	Pi4ka	151
5579278	1319.035664080518	1166.728013908892	2	4	1	Pi4ka	151
5579279	950.2223609324928	1150.0685671307608	2	4	1	Pi4ka	151
5579280	961.7957036466369	1157.711417094451	2	4	1	Pi4ka	151
5579281	1211.5394723148233	1147.223471917493	2	4	1	Pi4ka	151
5579282	1372.2865518701408	1045.676050223789	2	4	1	Vps41	151
5579283	1007.9905497427659	1125.5947637692946	2	4	1	Vps41	151
5579284	935.8889680879729	1063.999953937282	2	4	1	Vps41	151
5579285	1193.3224746435765	1066.2679933116897	2	4	1	Vps41	151
5579286	1348.9216095045992	1146.1436192028866	2	4	1	Vps41	151
5579287	1358.2885586813766	999.9267178800192	2	4	1	Vps41	151
5579288	968.296599302606	1051.66142788751	2	4	1	Vps41	151
5579289	1325.2382714541666	1214.7071256154784	2	4	1	Svop	151
5579290	981.757166821671	1153.0698339460766	2	4	1	Nemf	151
5579291	1391.002087047864	1077.3438708712515	2	4	1	Nemf	151
5579292	1260.0037240035897	1101.3361833072368	2	4	1	Nemf	151
5579293	1265.9329917189978	1207.1665468213619	2	4	1	Map2k4	151
5579294	1019.9494177862864	992.4075250750769	2	4	1	Map2k4	151
5579295	1062.6886444183297	1176.6562012995216	2	4	1	Map2k4	151
5579296	992.1873614845163	1124.861083852759	2	4	1	Rala	151
5579297	1137.9299917013243	1228.1160032435741	2	4	1	Rala	151
5579298	1042.9374828840796	1102.6138370159222	2	4	1	Rala	151
5579299	1004.6778925513881	1108.1104620932633	2	4	1	Arhgap44	151
5579300	1166.347097750443	1131.1319709519066	2	4	1	Opa1	151
5579301	1280.7990167719447	1149.0592120073713	2	4	1	Opa1	151
5579302	1288.853564535946	989.3918697731333	2	4	1	Opa1	151
5579303	953.8512251844487	1123.8692048056366	2	4	1	Opa1	151
5579304	1457.8017983198522	1055.40461665643	2	4	1	Opa1	151
5579305	935.477664141479	1121.9112141431249	2	4	1	Btbd10	151
5579306	1223.7301090415453	996.9307310327392	2	4	1	Btbd10	151
5579307	1331.9690519710555	1149.4345450794747	2	4	1	Btbd10	151
5579308	1021.9742858492987	1152.9158572006377	2	4	1	Btbd10	151
5579309	1073.3240706561423	1036.7224230023005	2	4	1	Smarcc2	151
5579310	1137.8147571691395	1171.7238890604333	2	4	1	Smarcc2	151
5579311	1197.3201835120362	1064.2294152918985	2	4	1	Smarcc2	151
5579312	1455.3113824609288	1133.2437602763162	2	4	1	Smarcc2	151
5579313	1172.0650672678762	1156.4762209214275	2	4	1	Smarcc2	151
5579314	1034.5691223865676	1130.2183896029503	2	4	1	Smarcc2	151
5579315	1399.5659192777134	1074.7414374461641	2	4	1	Smarcc2	151
5579316	1078.067611455322	1141.970816520964	2	4	1	Smarcc2	151
5579317	1249.3215861518333	1025.4832486280948	2	4	1	Smarcc2	151
5579318	994.0771777225934	1008.7181422588986	2	4	1	Smarcc2	151
5579319	1297.8181658225276	1067.735421268721	2	4	1	Smarcc2	151
5579320	1127.3926530423744	1027.1728275706116	2	4	1	Smarcc2	151
5579321	1416.5631428079926	1115.4917390443263	2	4	1	Smarcc2	151
5579322	1316.3196581118955	1037.4870801633597	2	4	1	Smarcc2	151
5579323	1027.7375141430637	1007.3321553501293	2	4	1	Smarcc2	151
5579324	1047.8247811869496	1032.4709460066167	2	4	1	Smarcc2	151
5579325	1132.3231628983262	1034.22602781086	2	4	1	Smarcc2	151
5579326	984.8769954758664	1128.5484367192944	2	4	1	Pcm1	151
5579327	1354.121835516209	1100.0717132458408	2	4	1	Pcm1	151
5579328	1029.1302807184309	1061.8024008196926	2	4	1	Pcm1	151
5579329	1009.4820290057423	1218.573826371451	2	4	1	Pcm1	151
5579330	1291.8765544457888	1042.318970158744	2	4	1	Pcm1	151
5579331	984.87299053429	1193.5472180831534	2	4	1	Pcm1	151
5579332	1350.8694365869655	1139.8207733763245	2	4	1	Pcm1	151
5579333	1359.120659221659	1117.571689141054	2	4	1	Pcm1	151
5579334	940.121880984445	1134.8173612982	2	4	1	Fasn	151
5579335	1448.188412477327	1132.122698986744	2	4	1	Fasn	151
5579336	1215.3697464101358	1026.8357741655345	2	4	1	Fasn	151
5579337	1206.3605596455923	1197.8302411152902	2	4	1	Fasn	151
5579338	1307.1075308060472	1198.8357866840802	2	4	1	Fasn	151
5579339	1407.1126933918554	1052.3456341144001	2	4	1	Fasn	151
5579340	1369.8586635027023	1145.0908473583154	2	4	1	Fasn	151
5579341	1277.461554149644	1043.8175006000242	2	4	1	Fasn	151
5579342	1114.6212676556581	1053.0794209027506	2	4	1	Fasn	151
5579343	1406.110030394393	1101.094143711635	2	4	1	Fasn	151
5579344	954.1189927648525	1179.5668118058754	2	4	1	Fasn	151
5579345	1309.193284914159	1139.4481700565173	2	4	1	Fasn	151
5579346	983.8730605273008	1090.3210922864794	2	4	1	Fasn	151
5579347	1039.1338415711105	1068.4719884209726	2	4	1	Fasn	151
5579348	1156.8713921133965	1028.3324973804424	2	4	1	Fasn	151
5579349	1256.128667098697	1047.1497084210334	2	4	1	Fasn	151
5579350	1405.1095146801767	1110.8438017673798	2	4	1	Fasn	151
5579351	1047.1236551450688	1045.8259039027957	2	4	1	Fasn	151
5579352	1211.1125163629001	1159.8316224995417	2	4	1	Fasn	151
5579353	939.6233402876207	1108.8181053828534	2	4	1	Fasn	151
5579354	1439.694849748414	1144.7731617129757	2	4	1	Dnmt3a	151
5579355	1293.3314385654094	1051.1772418454407	2	4	1	Pcdh10	151
5579356	1167.4512888357763	1040.8472964038351	2	4	1	Fscn1	151
5579357	1471.9402318644604	1123.6107999473682	2	4	1	Fscn1	151
5579358	981.6982591115222	1183.8346993699781	2	4	1	Fscn1	151
5579359	1116.69658751209	1156.5921217421123	2	4	1	Fscn1	151
5579360	1386.9437085889467	1092.8572044570249	2	4	1	Fscn1	151
5579361	1283.690374657116	1205.099458824639	2	4	1	Fscn1	151
5579362	1033.100998704928	1010.9069770263309	2	4	1	Fscn1	151
5579363	1127.6936521025184	1209.8414829325548	2	4	1	Fscn1	151
5579364	943.7604929608659	1099.5320587810431	2	4	1	Fscn1	151
5579365	1246.6934404393828	1160.8485958820709	2	4	1	Fscn1	151
5579366	1073.7013826892269	1080.8416678402803	2	4	1	Fscn1	151
5579367	1475.4437835057547	1051.8625963953084	2	4	1	Fscn1	151
5579368	1351.3731488320602	985.7770686023132	2	4	1	Fscn1	151
5579369	1272.6979767744815	1059.3521965508276	2	4	1	Fscn1	151
5579370	1059.444588765989	1221.837760160181	2	4	1	Fscn1	151
5579371	1144.2036350005035	1004.5969341423555	2	4	1	Fscn1	151
5579372	1398.084456495275	1145.8875455124619	2	4	1	Fscn1	151
5579373	1392.1922346167362	1119.856859297303	2	4	1	Fscn1	151
5579374	1196.4420836080499	1210.3449304678588	2	4	1	Fscn1	151
5579375	1347.693848562805	1107.604888585111	2	4	1	Fscn1	151
5579376	1393.1958339197818	1047.8585355069981	2	4	1	Fscn1	151
5579377	1034.7013472805488	1099.089287439019	2	4	1	Fscn1	151
5579378	1256.6913440663084	1197.8482592516368	2	4	1	Fscn1	151
5579379	1431.6952731660506	1041.8606201440896	2	4	1	Fscn1	151
5579380	1462.693261138361	1067.8615983696081	2	4	1	Fscn1	151
5579381	1220.7009430540886	1023.8503747836061	2	4	1	Fscn1	151
5579382	1287.4447881554347	1116.1016563039416	2	4	1	Fscn1	151
5579383	1334.1976268977828	1038.8557651086098	2	4	1	Fscn1	151
5579384	1511.4434254945045	1042.8646168037078	2	4	1	Fscn1	151
5579385	1327.9493758410072	1006.8561726124145	2	4	1	Fscn1	151
5579386	1431.6933985775865	1079.1097797732655	2	4	1	Fscn1	151
5579387	1120.69531770929	1180.0918010520672	2	4	1	Fscn1	151
5579388	1356.1905606026044	1168.853937331257	2	4	1	Fscn1	151
5579389	1475.1950436903076	1026.8631488308793	2	4	1	Fscn1	151
5579390	1380.4494413496795	982.359363839671	2	4	1	Fscn1	151
5579391	1387.444860569134	1069.8577478794407	2	4	1	Fscn1	151
5579392	1217.4412186277136	1218.0958209849143	2	4	1	Fscn1	151
5579393	1190.7062031558144	1092.431962109046	2	4	1	Fscn1	151
5579394	1492.6927793271143	1064.1131976017898	2	4	1	Fscn1	151
5579395	1354.698676554608	1008.8574777391323	2	4	1	Fscn1	151
5579396	1145.0395007797017	1121.7619707940464	2	4	1	Fscn1	151
5579397	1007.7044108447584	1050.3390221204922	2	4	1	Fscn1	151
5579398	1010.7059846027703	1017.8399091236554	2	4	1	Fscn1	151
5579399	1395.6951380561845	1060.6083722398985	2	4	1	Fscn1	151
5579400	1155.1926226002422	1217.8426849240127	2	4	1	Fscn1	151
5579401	968.2025583309862	1104.585792947106	2	4	1	Fscn1	151
5579402	1372.4243737184877	1048.925878507629	2	4	1	Fscn1	151
5579403	1059.946656707824	1180.5887095372284	2	4	1	Fscn1	151
5579404	1487.419421027567	1088.9316666200903	2	4	1	Fscn1	151
5579405	989.4519163913319	1108.0867934292216	2	4	1	Fscn1	151
5579406	1315.4491102750617	1017.8552866164857	2	4	1	Fscn1	151
5579407	1341.943406036756	1118.85435206295	2	4	1	Fscn1	151
5579408	1238.4446190779786	1141.3486076667036	2	4	1	Fscn1	151
5579409	1273.691360443971	1190.0992990238651	2	4	1	Fscn1	151
5579410	947.4581014322349	1004.3370090524091	2	4	1	Fscn1	151
5579411	1440.6955048915643	1033.3612611640508	2	4	1	Fscn1	151
5579412	1357.7087070620753	938.7789343316505	2	4	1	Fscn1	151
5579413	1357.4450327088632	1079.8560077931372	2	4	1	Fscn1	151
5579414	1448.4410222131876	1118.609719699208	2	4	1	Fscn1	151
5579415	1195.3735196066418	1076.7660384183835	2	4	1	Fscn1	151
5579416	1365.7576229284884	1052.9254051580929	2	4	1	Fscn1	151
5579417	1142.6918108817422	1239.591561353542	2	4	1	Fscn1	151
5579418	1501.4436628358553	1042.6141101465469	2	4	1	Fscn1	151
5579419	1256.4203341217055	1163.58316207814	2	4	1	Fscn1	151
5579420	943.950367680937	1158.8333579464136	2	4	1	Fscn1	151
5579421	1280.4438423089664	1137.8508119681835	2	4	1	Fscn1	151
5579422	1157.698578563162	1098.845502089404	2	4	1	Fscn1	151
5579423	1367.444302246396	1089.8562869545065	2	4	1	Fscn1	151
5579424	1123.4425893093648	1232.8407427408529	2	4	1	Fscn1	151
5579425	1373.1968028105075	1037.8577504891612	2	4	1	Fscn1	151
5579426	1228.450713282129	1025.1007313336215	2	4	1	Fscn1	151
5579427	1439.4430931027791	1081.6101002755133	2	4	1	Fscn1	151
5579428	1251.441499830073	1197.3480130568316	2	4	1	Fscn1	151
5579429	1268.6976387590134	1067.851805018397	2	4	1	Fscn1	151
5579430	1458.1933003018175	1069.1113374545203	2	4	1	Fscn1	151
5579431	1474.940359871936	1119.8610375454218	2	4	1	Fscn1	151
5579432	1458.9436605127412	1061.6115367742946	2	4	1	Fscn1	151
5579433	1234.5705247332003	1061.834129864494	2	4	1	Fscn1	151
5579434	1083.2919586437015	1017.7368738981161	2	4	1	Clstn1	151
5579435	1332.5336074883994	1092.7507114783407	2	4	1	Clstn1	151
5579436	1152.2790893079828	1213.7380044621925	2	4	1	Clstn1	151
5579437	1123.8420312120372	1138.7332519521722	2	4	1	Clstn1	151
5579438	992.5349216955408	1158.2292319476437	2	4	1	Clstn1	151
5579439	1229.7795881132245	1185.7430920600414	2	4	1	Clstn1	151
5579440	1111.7887569551906	1063.7378682828144	2	4	1	Clstn1	151
5579441	1322.0329191279056	1106.999880970897	2	4	1	Clstn1	151
5579442	1091.540381722185	1041.737004564745	2	4	1	Clstn1	151
5579443	1012.4645790812569	1173.854998995084	2	4	1	Hook3	151
5579444	1065.2167767077065	1053.859631379536	2	4	1	Hook3	151
5579445	1046.0923172032226	1064.5843137881968	2	4	1	Hook3	151
5579446	1250.196237407022	1217.0661915185271	2	4	1	Tmem8b	151
5579447	1163.7008179530828	1197.811136627841	2	4	1	Tmem8b	151
5579448	984.7617342420828	1148.81103780938	2	4	1	Arhgef17	151
5579449	1152.261433758581	1013.8221131535573	2	4	1	Arhgef17	151
5579450	1330.5019375551879	1103.826121422692	2	4	1	Arhgef17	151
5579451	1016.2650067207858	1038.5659412201214	2	4	1	Arhgef17	151
5579452	1237.3121364725596	1151.795858407502	2	4	1	Arhgef17	151
5579453	1279.0038170225632	1099.8242373586559	2	4	1	Arhgef17	151
5579454	1004.0171811351682	993.8169754808252	2	4	1	Arhgef17	151
5579455	1172.5062656555097	1128.3190929096168	2	4	1	Arhgef17	151
5579456	1026.9897850384157	1007.7951466489894	2	4	1	Arhgef17	151
5579457	1274.6445817233532	1137.79735233332	2	4	1	Arhgef17	151
5579458	1178.7595288978343	1039.8223078423378	2	4	1	Arhgef17	151
5579459	1287.7165522479725	1151.8671339701136	2	4	1	Dlst	151
5579460	956.9824525489346	974.6004701232764	2	4	1	Dlst	151
5579461	1450.9716231264877	1021.1289392269337	2	4	1	Dlst	151
5579462	1315.965015786849	1170.1185137742837	2	4	1	Dlst	151
5579463	1034.9379879649266	1064.5104857201923	2	4	1	Dlst	151
5579464	1197.975348231499	1028.1138551714057	2	4	1	Dlst	151
5579465	1437.916289248257	1131.0382132898062	2	4	1	Dlst	151
5579466	1357.97728644782	951.1245818492104	2	4	1	Dlst	151
5579467	1159.9689289375942	1147.1096598486242	2	4	1	Dlst	151
5579468	1363.221583329698	1045.8733452299218	2	4	1	Dlst	151
5579469	1373.2191713338273	1083.8733152006484	2	4	1	Dlst	151
5579470	946.7311195125436	1000.0994428093186	2	4	1	Dlst	151
5579471	1305.7264346672596	979.8710130531035	2	4	1	Dlst	151
5579472	1190.4686142691567	1143.8615202316316	2	4	1	Dlst	151
5579473	1476.4704781509138	1033.3802486644083	2	4	1	Dlst	151
5579474	1003.0226231451019	1116.7496750938542	2	4	1	Dlst	151
5579475	1014.2260453989059	1067.1023503063652	2	4	1	Dlst	151
5579476	1382.9707239452207	1055.12435952885	2	4	1	Dlst	151
5579477	1005.6058500122758	1048.1757819977486	2	4	1	Dlst	151
5579478	1447.966879592573	1102.1274364980407	2	4	1	Dlst	151
5579479	1162.226469388734	1018.861894182837	2	4	1	Dlst	151
5579480	967.2315726003852	986.8508782373044	2	4	1	Dlst	151
5579481	1016.9392785659666	1043.8430876733596	2	4	1	Dlst	151
5579482	1185.3901163011894	1013.1651939532089	2	4	1	Limd2	151
5579483	1376.3841485190287	1084.1698467957674	2	4	1	Limd2	151
5579484	1467.1884598195718	1081.1601983935834	2	4	1	Kars	151
5579485	1010.2044711779063	1101.8717307737836	2	4	1	Kars	151
5579486	1330.903269450727	1027.5657234611165	2	4	1	Kars	151
5579487	1150.2081441960825	991.3875566994674	2	4	1	Kars	151
5579488	1229.1873020055148	1207.135702266964	2	4	1	Kars	151
5579489	1018.8672915259558	1151.8743972641134	2	4	1	Kars	151
5579490	1116.9431203233376	1189.377140958221	2	4	1	Kars	151
5579491	1008.2007798081946	1147.6197960277068	2	4	1	Kars	151
5579492	1457.44441025887	1013.662008829145	2	4	1	Kars	151
5579493	1001.7135224570595	996.1251371081019	2	4	1	Kars	151
5579494	1390.186940226841	1135.9017265467205	2	4	1	Kars	151
5579495	1401.6924881680413	1063.1555047211375	2	4	1	Kars	151
5579496	1042.193259898836	1222.8696776241609	2	4	1	Kars	151
5579497	1167.6983725314612	1101.8847155699502	2	4	1	Kars	151
5579498	1195.2035024147103	1026.6398957276979	2	4	1	Kars	151
5579499	1323.1915500116252	1111.397161322788	2	4	1	Kars	151
5579500	1063.2066131265492	1050.8780829436982	2	4	1	Kars	151
5579501	959.2033990314983	1138.8660939931747	2	4	1	Kars	151
5579502	1358.45050517354	986.1549178921204	2	4	1	Kars	151
5579503	1182.2007235166334	1066.387286558692	2	4	1	Kars	151
5579504	1216.697626900183	1087.8892960374565	2	4	1	Kars	151
5579505	1233.2032438516667	1011.8935954370808	2	4	1	Kars	151
5579506	1310.1252909224595	1021.7925208233866	2	4	1	Kars	151
5579507	1025.208257191976	1048.8750211751576	2	4	1	Kars	151
5579508	1263.1910388383058	1145.8908735849745	2	4	1	Kars	151
5579509	1341.1938878913738	1074.650066230306	2	4	1	Kars	151
5579510	1166.445202668969	1140.8830934400162	2	4	1	Kars	151
5579511	1066.8941354722986	1236.6418066461342	2	4	1	Kars	151
5579512	1337.2005528784484	995.6527987368374	2	4	1	Kars	151
5579513	1121.957169087074	1016.634246113742	2	4	1	Kars	151
5579514	1027.9557035578378	1078.6240969199837	2	4	1	Kars	151
5579515	966.4659554963297	983.1227288058403	2	4	1	Kars	151
5579516	980.2003128171773	1166.366764775907	2	4	1	Kars	151
5579517	1412.1875100650377	1118.654211451693	2	4	1	Kars	151
5579518	1250.1876283022675	1193.3879628830773	2	4	1	Kars	151
5579519	1466.1904436324098	1057.6610257108061	2	4	1	Kars	151
5579520	1006.4568386094381	1074.872461086798	2	4	1	Kars	151
5579521	972.2043784158062	1120.8678629487033	2	4	1	Kars	151
5579522	1295.561184277651	1148.8911154880625	2	4	1	Kars	151
5579523	1301.4476773760007	1047.397852663613	2	4	1	Kars	151
5579524	1021.9595402073654	1034.87529490922	2	4	1	Kars	151
5579525	1478.687458120265	1088.1608734445426	2	4	1	Kars	151
5579526	1053.1916325515488	1237.3700282573022	2	4	1	Kars	151
5579527	1352.697601229318	1024.1529785899118	2	4	1	Kars	151
5579528	1341.9412439920015	1106.3989029130018	2	4	1	Kars	151
5579529	978.2015913149077	1151.867155781822	2	4	1	Kars	151
5579530	1455.9384194991435	1087.1590302874959	2	4	1	Kars	151
5579531	1355.4446088082852	1059.1518498950925	2	4	1	Kars	151
5579532	1243.6873861549655	1199.387205317027	2	4	1	Kars	151
5579533	1165.024810422483	1231.798519782795	2	4	1	Me1	151
5579534	1313.010945797127	1059.057258311438	2	4	1	Me1	151
5579535	1439.2582173563842	1046.0627599362847	2	4	1	Me1	151
5579536	1350.0117436500861	1015.5598912376979	2	4	1	Me1	151
5579537	1360.0090831468174	1074.8087791331495	2	4	1	Me1	151
5579538	1375.0065519035568	1127.5580307728726	2	4	1	Me1	151
5579539	1274.1186910600643	1014.8584374887163	2	4	1	Dnttip2	151
5579540	1022.6187957702083	1212.5880367706322	2	4	1	Dnttip2	151
5579541	1488.3584406805455	1050.1177158424725	2	4	1	Dnttip2	151
5579542	1211.1118583276348	1201.8478802229085	2	4	1	Dnttip2	151
5579543	1058.1250731021883	1058.5959206430985	2	4	1	Dnttip2	151
5579544	1265.3646053349034	1103.6044689600124	2	4	1	Dnttip2	151
5579545	984.1226542674207	1165.8379812234493	2	4	1	Dnttip2	151
5579546	1128.8732033160168	1039.8501987574984	2	4	1	Dnttip2	151
5579547	1085.1143229371316	1252.5895764431382	2	4	1	Dnttip2	151
5579548	1327.7925159478873	1054.1774323653278	2	4	1	Dnttip2	151
5579549	1211.1180453624097	1077.8527963607125	2	4	1	Dnttip2	151
5579550	1417.1096786484845	1081.862916236619	2	4	1	Dnttip2	151
5579551	1276.6169583648502	1047.6072518478136	2	4	1	Dnttip2	151
5579552	1349.863690139715	1054.8606244207117	2	4	1	Dnttip2	151
5579553	1419.3569331136418	1135.360901995287	2	4	1	Dnttip2	151
5579554	980.3724617371187	1172.5875131663083	2	4	1	Dnttip2	151
5579555	1259.0272399461578	1082.335819270383	2	4	1	Pmpca	151
5579556	1031.537878690847	1135.1782182482257	2	4	1	Pmpca	151
5579557	1047.0321932165011	1061.0771292935185	2	4	1	Pmpca	151
5579558	1141.2749953559944	1187.078774504806	2	4	1	Pmpca	151
5579559	1321.0291724919307	1009.5898636810018	2	4	1	Pmpca	151
5579560	1226.5221704964601	1214.8318930066866	2	4	1	Pmpca	151
5579561	1313.0249780353156	1110.837597335265	2	4	1	Pmpca	151
5579562	1387.0221939807511	1143.0901604083924	2	4	1	Pmpca	151
5579563	1295.7724356674355	1177.8355790934702	2	4	1	Pmpca	151
5579564	1043.0348138591157	1001.5780835393601	2	4	1	Pmpca	151
5579565	1015.2363761480335	998.7057189074281	2	4	1	Zfp512	151
5579566	1427.3107975320777	1068.0025262930433	2	4	1	Ipo13	151
5579567	1003.9639687855165	1129.9062794790445	2	4	1	Ipo13	151
5579568	1007.1558200502404	1004.6123109035019	2	4	1	Ipo13	151
5579569	1256.8058698845548	1214.9858824571377	2	4	1	Ipo13	151
5579570	1311.0622089797373	1100.2433269780888	2	4	1	Ipo13	151
5579571	1356.5551253185208	1180.4939916959263	2	4	1	Ipo13	151
5579572	1221.8214934718228	1008.489972276708	2	4	1	Ipo13	151
5579573	1133.8220764653443	1039.982782742562	2	4	1	Ipo13	151
5579574	1033.0624928407565	1221.4699411523857	2	4	1	Ipo13	151
5579575	1510.5587503492234	1059.5086581345224	2	4	1	Ipo13	151
5579576	1344.0690659357597	987.7492232777353	2	4	1	Ipo13	151
5579577	1032.8233728089015	1066.9748132924688	2	4	1	Ipo13	151
5579578	947.082631793259	973.9717342854218	2	4	1	Ipo13	151
5579579	1128.0643129851944	1152.7288016693633	2	4	1	Ipo13	151
5579580	962.0760382794899	1060.9700301236294	2	4	1	Ipo13	151
5579581	1053.0745161783414	1041.4770557439006	2	4	1	Ipo13	151
5579582	1168.3088585849603	1212.229745376522	2	4	1	Ipo13	151
5579583	1421.058528950193	1103.0009750441502	2	4	1	Ipo13	151
5579584	1227.0690687100791	1040.4893174453512	2	4	1	Ipo13	151
5579585	1156.071784752484	1033.9845284125322	2	4	1	Ipo13	151
5579586	1189.0728052894337	1004.4877869280135	2	4	1	Ipo13	151
5579587	1366.3168048567654	1010.0000759538857	2	4	1	Ipo13	151
5579588	1297.062742540918	1098.9923822257672	2	4	1	Ipo13	151
5579589	1006.818799002973	1143.720570012468	2	4	1	Ipo13	151
5579590	1299.9402478387965	995.9879014290059	2	4	1	Slc6a8	151
5579591	1127.68915312965	1148.7287042909004	2	4	1	Slc6a8	151
5579592	1503.1835009259735	1058.9931813281705	2	4	1	Slc6a8	151
5579593	1004.6896899717691	1217.9730486451576	2	4	1	Slc6a8	151
5579594	1076.689656429728	1168.9765547938127	2	4	1	Slc6a8	151
5579595	1408.2750182704442	1010.3583761765409	2	4	1	Anp32e	151
5579596	1306.721027750607	1170.238014781599	2	4	1	Anp32e	151
5579597	984.4821848575814	1107.9730895452717	2	4	1	Anp32e	151
5579598	1191.9385526494264	1197.6783622641146	2	4	1	Anp32e	151
5579599	1437.7200992431935	1124.995829972514	2	4	1	Anp32e	151
5579600	931.9815375562102	1145.9694751277962	2	4	1	Anp32e	151
5579601	1341.2246892343503	1081.741956944049	2	4	1	Anp32e	151
5579602	1252.9783516106581	1052.7381839415377	2	4	1	Anp32e	151
5579603	1074.4725822681046	1252.2241160699984	2	4	1	Anp32e	151
5579604	1192.4801409998247	1046.985225848291	2	4	1	Anp32e	151
5579605	1028.9767615988058	1192.4732845707686	2	4	1	Anp32e	151
5579606	932.2333852230624	1109.4703791643656	2	4	1	Anp32e	151
5579607	1391.9746507415416	1057.9951520300099	2	4	1	Anp32e	151
5579608	1380.9767027833582	1022.9954557578372	2	4	1	Anp32e	151
5579609	997.7299494018241	1145.2228427786813	2	4	1	Anp32e	151
5579610	992.4141812768811	1193.9335451243746	2	4	1	Anp32e	151
5579611	1046.6133179265835	1083.3413997173482	2	4	1	Anp32e	151
5579612	1287.611065445028	1009.6866094445477	2	4	1	Anp32e	151
5579613	961.7314177337918	1133.9712904950945	2	4	1	Anp32e	151
5579614	1354.9724929950787	1117.991776826925	2	4	1	Anp32e	151
5579615	1195.721393459718	1216.731199868001	2	4	1	Anp32e	151
5579616	1256.715704530835	1119.8552347241764	2	4	1	Anp32e	151
5579617	1327.937655492587	1147.3519109374877	2	4	1	Anp32e	151
5579618	1137.7457061405494	1130.2767768271285	2	4	1	Anp32e	151
5579619	1246.726803601763	1086.2370281581232	2	4	1	Anp32e	151
5579620	1295.7447794791199	1041.2882312989752	2	4	1	Anp32e	151
5579621	1351.7107765130293	1168.8599246015672	2	4	1	Anp32e	151
5579622	1288.228827325488	1026.4906251359923	2	4	1	Anp32e	151
5579623	1335.7243149739425	1091.7414448927734	2	4	1	Anp32e	151
5579624	1232.974498223189	1137.9850498686174	2	4	1	Anp32e	151
5579625	1476.96890626414	1129.2477279935142	2	4	1	Anp32e	151
5579626	1006.0850911220069	1103.937463246831	2	4	1	Anp32e	151
5579627	942.2326269238853	1119.4706425785998	2	4	1	Anp32e	151
5579628	1379.7271087380327	1015.7455732250605	2	4	1	Anp32e	151
5579629	1381.9764878302135	1026.7454173434678	2	4	1	Anp32e	151
5579630	1462.069798817467	1087.2953387196224	2	4	1	Anp32e	151
5579631	1269.8797565927982	1087.5399151529743	2	4	1	Gdap1l1	151
5579632	1222.883838967805	1042.539344130747	2	4	1	Gdap1l1	151
5579633	1222.0720510237602	1122.1018880815705	2	4	1	Insr	151
5579634	1151.077651289964	1018.3482850194634	2	4	1	Insr	151
5579635	1359.5722072189078	1114.8591721133384	2	4	1	Insr	151
5579636	1186.0689919843935	1180.5998751240745	2	4	1	Insr	151
5579637	1137.9753824140887	1009.3362942615387	2	4	1	Nmnat2	151
5579638	976.9718977321231	1147.572262852883	2	4	1	Nmnat2	151
5579639	1465.961665532122	1069.6044062956578	2	4	1	Nmnat2	151
5579640	1292.960562110477	1175.0906460683773	2	4	1	Nmnat2	151
5579641	1306.0055350282748	1012.6548773458884	2	4	1	Nmnat2	151
5579642	1296.4664901512874	1075.593892025401	2	4	1	Nmnat2	151
5579643	1004.01503008975	1125.9437264776825	2	4	1	Nmnat2	151
5579644	1044.9734656935436	1087.5782382866244	2	4	1	Nmnat2	151
5579645	1068.9327157993937	1040.9203077765462	2	4	1	Nmnat2	151
5579646	1374.5904781486613	1006.601502767891	2	4	1	Nmnat2	151
5579647	1082.6788689452326	1023.3080602187421	2	4	1	Nmnat2	151
5579648	1006.6002200530965	1143.4728092802593	2	4	1	Nmnat2	151
5579649	1004.5940687555675	1018.9434939951665	2	4	1	Dyrk1a	151
5579650	1275.6024391239428	1102.7605929587346	2	4	1	Dyrk1a	151
5579651	979.6037079834962	1195.9951556927517	2	4	1	Dyrk1a	151
5579652	1292.6958488593943	1123.2583635218982	2	4	1	Fbxo18	151
5579653	938.0476655474395	1138.3981759235276	2	4	1	Fbxo18	151
5579654	1411.3764420355728	1049.733049881362	2	4	1	Fbxo18	151
5579655	1325.7633750218272	1215.2211073544547	2	4	1	Tusc2	151
5579656	1126.480581190917	1030.6187460024962	2	4	1	Mtmr4	151
5579657	1327.2187786713903	1134.1257056667164	2	4	1	Mtmr4	151
5579658	1495.465551992351	1091.1357483244994	2	4	1	Mtmr4	151
5579659	998.7254149705005	1211.3563366713338	2	4	1	Mtmr4	151
5579660	1383.4720114922684	1035.8817763452898	2	4	1	Mtmr4	151
5579661	936.4833738177863	1095.8568684465586	2	4	1	Mtmr4	151
5579662	1453.715381582883	1120.632662470749	2	4	1	Mtmr4	151
5579663	1035.982668792997	1047.1135533014935	2	4	1	Mtmr4	151
5579664	1309.475946485963	1005.8789459940242	2	4	1	Mtmr4	151
5579665	1191.1725337277833	1132.101551832426	2	4	1	Mtmr4	151
5579666	1330.2215680718741	1077.8776853223926	2	4	1	Mtmr4	151
5579667	1091.2318244551107	1028.6169782118395	2	4	1	Mtmr4	151
5579668	1459.7192907466763	1040.885539881668	2	4	1	Mtmr4	151
5579669	968.4786157875708	1168.3561781536673	2	4	1	Mtmr4	151
5579670	1161.7287741281798	1043.6201439446554	2	4	1	Mtmr4	151
5579671	943.278657949952	1147.5163122907136	2	4	1	Mtmr4	151
5579672	980.2331261381142	1073.1098435494932	2	4	1	Mtmr4	151
5579673	1276.2253410303488	1038.376178659651	2	4	1	Mtmr4	151
5579674	1084.2321218639759	1027.3666765100895	2	4	1	Mtmr4	151
5579675	1481.8603260205623	1063.9457374820224	2	4	1	Arl5a	151
5579676	1038.357329076704	1225.423750871685	2	4	1	Arl5a	151
5579677	1425.8570983535092	1146.4423285115715	2	4	1	Arl5a	151
5579678	1296.3637308925356	1030.1875538943618	2	4	1	Arl5a	151
5579679	1416.3596979050108	1091.942444010796	2	4	1	Arl5a	151
5579680	1463.5649906938834	1029.4094972256767	2	4	1	Arl5a	151
5579681	1207.385370502414	1098.1618210717475	2	4	1	Mag	151
5579682	1208.269379151815	1068.7165538019035	2	4	1	Ift46	151
5579683	1041.2735463052736	1115.9562909740885	2	4	1	Ift46	151
5579684	1254.443586879369	989.8340347285026	2	4	1	Ift46	151
5579685	1069.7795613646022	1202.912142542813	2	4	1	Arid2	151
5579686	926.6857857630408	1119.5879497685175	2	4	1	Arid2	151
5579687	944.5350402732696	1146.659091934436	2	4	1	Arid2	151
5579688	975.0357352518892	1104.911346864317	2	4	1	Arid2	151
5579689	1170.5330984883544	1030.920518611647	2	4	1	Arid2	151
5579690	983.0040897043713	1142.4607502507881	2	4	1	Mcm3ap	151
5579691	1014.4471507585571	995.2331592361345	2	4	1	Mcm3ap	151
5579692	1411.4315472549215	1096.997345935424	2	4	1	Mcm3ap	151
5579693	1020.9662734759945	989.4426895144885	2	4	1	Arfrp1	151
5579694	1361.0046262089188	1057.350872216625	2	4	1	Arfrp1	151
5579695	1279.9583774191055	1045.958600898925	2	4	1	Arfrp1	151
5579696	1296.096930120106	1018.0297121756926	2	4	1	Uhrf2	151
5579697	1128.0993366422795	1014.2710356720817	2	4	1	Uhrf2	151
5579698	1161.5885023015596	1214.2701465201476	2	4	1	Uhrf2	151
5579699	1349.3465855168415	1011.0325752002514	2	4	1	Uhrf2	151
5579700	1061.0919141663517	1041.401925205596	2	4	1	Orai3	151
5579701	1287.824341555756	1199.40922824358	2	4	1	Orai3	151
5579702	1169.1391128949963	1014.4723778259357	2	4	1	Dhx33	151
5579703	1127.1317677976622	1200.9633948527871	2	4	1	Dhx33	151
5579704	1034.4939334770058	1026.3259056043837	2	4	1	Dhx33	151
5579705	1209.387786131549	1011.474390430769	2	4	1	Dhx33	151
5579706	1113.3860581338024	1121.9656803629807	2	4	1	Dhx33	151
5579707	1061.8919829023055	1038.466340438765	2	4	1	Dhx33	151
5579708	999.0926344525425	1115.6454769663292	2	4	1	Stau1	151
5579709	1398.4208355716764	1023.3596093870154	2	4	1	Stau1	151
5579710	1313.8316734949524	1205.4117423729863	2	4	1	Stau1	151
5579711	1310.0843483103004	1159.6623633174188	2	4	1	Stau1	151
5579712	925.8443888932313	1108.6414498770853	2	4	1	Stau1	151
5579713	1403.0842342532865	1131.1681849623	2	4	1	Stau1	151
5579714	1311.0814833715413	1209.6614907661149	2	4	1	Stau1	151
5579715	1099.4258229958057	1230.179544263909	2	4	1	Sec24b	151
5579716	1389.1748627019633	1111.6985688239445	2	4	1	Sec24b	151
5579717	1366.4349565428813	939.2017802086757	2	4	1	Sec24b	151
5579718	1117.18603460279	1036.4355231400941	2	4	1	Sec24b	151
5579719	1127.9670296916033	1129.5235481409316	2	4	1	Sec24b	151
5579720	973.1821525601355	1174.4240204398607	2	4	1	Sec24b	151
5579721	1232.1817510005296	1060.4412436278262	2	4	1	Sec24b	151
5579722	1014.9283157912298	1224.4250348773703	2	4	1	Sec24b	151
5579723	1014.4402538417453	1008.18059922051	2	4	1	Sec24b	151
5579724	1035.4360798781186	1073.930057303803	2	4	1	Sec24b	151
5579725	1178.4365184540882	998.939877142398	2	4	1	Sec24b	151
5579726	1014.6798942869768	1195.9257553549237	2	4	1	Sec24b	151
5579727	1029.1780598152889	1222.4258655125805	2	4	1	Sec24b	151
5579728	968.4328823168992	1163.4240494101148	2	4	1	Sec24b	151
5579729	953.5575199709793	1105.5788891950865	2	4	1	Fosl2	151
5579730	1174.7981312804645	1168.3385241504186	2	4	1	Fosl2	151
5579731	1313.3706081442144	1111.4953280366374	2	4	1	Fosl2	151
5579732	1181.055471697177	1022.0929186427751	2	4	1	Fosl2	151
5579733	946.813382559596	995.3316228443983	2	4	1	Fosl2	151
5579734	1424.04774487259	1040.604896035318	2	4	1	Fosl2	151
5579735	1117.8066426174905	1033.5893483868533	2	4	1	Fosl2	151
5579736	1246.0449264501294	1191.8415286264487	2	4	1	Fosl2	151
5579737	1435.0503370345587	984.3570306976167	2	4	1	Fosl2	151
5579738	1123.0525874154164	1109.5874951963656	2	4	1	Fosl2	151
5579739	1173.7411326904587	1091.663714930255	2	4	1	Fosl2	151
5579740	991.0549575782829	1135.0799989054194	2	4	1	Fosl2	151
5579741	980.5576928930943	1087.5807792949154	2	4	1	Fosl2	151
5579742	1346.7495975867887	1164.588068666099	2	4	1	Zranb1	151
5579743	1279.7599072217067	1005.588633431028	2	4	1	Zranb1	151
5579744	1106.806114233661	1147.481018724544	2	4	1	Pigu	151
5579745	958.9365171279285	1181.7558894944486	2	4	1	Rragd	151
5579746	1381.940124706214	1096.8977356877188	2	4	1	Acaca	151
5579747	994.2041896968292	1021.6248514404346	2	4	1	Acaca	151
5579748	1284.8941979928243	1143.2206809208167	2	4	1	Acaca	151
5579749	967.8997493854654	1163.2014893039395	2	4	1	Acaca	151
5579750	1199.950202505305	1006.8882984934072	2	4	1	Acaca	151
5579751	945.1998238208	1108.6196479353503	2	4	1	Acaca	151
5579752	1320.1913937063914	1100.143732389255	2	4	1	Acaca	151
5579753	1334.9358215177942	1182.142701269967	2	4	1	Acaca	151
5579754	1377.942066972414	1067.8981755394375	2	4	1	Acaca	151
5579755	1127.5624296045517	1021.0494822665091	2	4	1	Acaca	151
5579756	1388.9426365733073	1054.649188947026	2	4	1	Acaca	151
5579757	979.9490352851267	1108.1218702215363	2	4	1	Acaca	151
5579758	1012.6998596430225	1082.8745595120129	2	4	1	Acaca	151
5579759	984.5627302303665	1071.7035168859536	2	4	1	Acaca	151
5579760	1269.1811352123796	1014.9897201964686	2	4	1	Ryk	151
5579761	1017.9110391077581	1070.7091942681595	2	4	1	Ryk	151
5579762	1490.6503963605255	1085.9730683689868	2	4	1	Ryk	151
5579763	1367.906254218805	978.9716936890669	2	4	1	Ryk	151
5579764	1201.1579663765133	1041.7153277145223	2	4	1	Ryk	151
5579765	1365.9005546095552	1169.9675204262687	2	4	1	Ryk	151
5579766	1272.8880574868642	1075.2145007486786	2	4	1	Ryk	151
5579767	1094.1539728705234	1250.9576048511608	2	4	1	Ryk	151
5579768	1132.9071494959676	1117.7116397704413	2	4	1	Ryk	151
5579769	959.1610292171837	1112.9565176800825	2	4	1	Ryk	151
5579770	1122.9095063481827	1046.462871875145	2	4	1	Ryk	151
5579771	1487.1526955935524	1011.9745677349196	2	4	1	Ryk	151
5579772	1076.159813305922	1069.2109749599003	2	4	1	Ryk	151
5579773	1289.6578216748762	982.9692431018677	2	4	1	Ryk	151
5579774	1376.1539339965248	1050.4703993226387	2	4	1	Ryk	151
5579775	1410.1514803335408	1107.720173661916	2	4	1	Ryk	151
5579776	1412.8999701994844	1155.7192388360636	2	4	1	Ryk	151
5579777	1058.911254793959	1033.9612187683213	2	4	1	Ryk	151
5579778	1306.15614238076	1026.9688026993665	2	4	1	Ryk	151
5579779	1000.6590812456838	1147.9570061143818	2	4	1	Ryk	151
5579780	1481.649832136763	1111.972238163893	2	4	1	Ryk	151
5579781	1179.908859558442	1026.9650075433465	2	4	1	Ryk	151
5579782	1426.6501007078455	1142.2199334658073	2	4	1	Ryk	151
5579783	1389.9043278412448	1027.4713087582695	2	4	1	Ryk	151
5579784	1012.7633674190301	1154.861738864687	2	4	1	Fah	151
5579785	1434.0884589300558	1127.9385803264881	2	4	1	Fah	151
5579786	1496.0922281743033	1052.944658707644	2	4	1	Fah	151
5579787	992.6020209169296	1081.9089152199283	2	4	1	Fah	151
5579788	1399.8391950835094	1128.9361693580918	2	4	1	Fah	151
5579789	988.7219355790282	1008.9583358427565	2	4	1	Ftsj1	151
5579790	1157.0564648086288	1108.6362685313645	2	4	1	Npat	151
5579791	943.8138777234311	1115.6178205487518	2	4	1	Npat	151
5579792	1335.7940864122816	1174.899046632006	2	4	1	Npat	151
5579793	986.0471599778448	1193.532946664179	2	4	1	Npat	151
5579794	988.5710109884385	1012.1255260974443	2	4	1	Npat	151
5579795	1044.815434507117	1052.8787966648586	2	4	1	Npat	151
5579796	1151.5840811346104	1014.2346495162261	2	4	1	Galnt1	151
5579797	1193.4547660011508	1120.6496914630725	2	4	1	Galnt1	151
5579798	929.1656376480515	1098.2032358520346	2	4	1	Galnt1	151
5579799	1309.91054211015	1154.239134509782	2	4	1	Galnt1	151
5579800	1194.096378799399	1073.08521594692	2	4	1	Galnt1	151
5579801	1153.8251731487555	1147.2141380785486	2	4	1	Galnt1	151
5579802	1354.702561926305	1113.6574302310682	2	4	1	Galnt1	151
5579803	1032.2064506737947	1138.891765422697	2	4	1	Galnt1	151
5579804	1275.9133643396112	1088.2385412813592	2	4	1	Galnt1	151
5579805	1292.4575441692368	1029.155821321644	2	4	1	Galnt1	151
5579806	1170.7067740444777	1085.8991714909814	2	4	1	Galnt1	151
5579807	998.5699227320493	1190.9446919791685	2	4	1	Kat8	151
5579808	1168.6006920635316	1026.9012448298645	2	4	1	Kat8	151
5579809	1068.6490664892358	1035.432681639162	2	4	1	Ppp2r3a	151
5579810	1262.3944557660934	1065.1910919980419	2	4	1	Ppp2r3a	151
5579811	1171.1487288710605	1005.4378981007325	2	4	1	Ppp2r3a	151
5579812	1244.244276034574	1175.9200577428423	2	4	1	Lipa	151
5579813	950.212833642674	1075.6689448501347	2	4	1	Lipa	151
5579814	931.7301442865455	1120.8050642320613	2	4	1	Dhx38	151
5579815	1345.9716756259095	1117.5829941035963	2	4	1	Dhx38	151
5579816	1298.9700556705536	1156.3290219586377	2	4	1	Dhx38	151
5579817	1255.2462345746762	1197.67051768965	2	4	1	Otud1	151
5579818	1162.1530666145595	1013.8033357390756	2	4	1	Otud1	151
5579819	1276.205539449338	1132.9787033840582	2	4	1	Otud1	151
5579820	1306.884729549246	1107.2171563350587	2	4	1	Umps	151
5579821	1048.540130803259	1051.9368504500878	2	4	1	Umps	151
5579822	1510.285681849366	1066.451068601713	2	4	1	Umps	151
5579823	1345.038312945285	1027.4462847586824	2	4	1	Umps	151
5579824	1272.7886794108906	1035.9439630268837	2	4	1	Umps	151
5579825	1145.0996857730297	1136.8260992938442	2	4	1	Umps	151
5579826	948.0404164460053	1070.4335863132007	2	4	1	Umps	151
5579827	1293.285676873971	1126.6938141127675	2	4	1	Umps	151
5579828	1275.035249032305	1205.586133992603	2	4	1	Itgav	151
5579829	1232.0440530235464	1051.5863606922771	2	4	1	Itgav	151
5579830	1046.0383944713126	1216.073905537372	2	4	1	Itgav	151
5579831	1141.8073193830448	1025.5773908935907	2	4	1	Itgav	151
5579832	1074.044888934544	1084.3275120687351	2	4	1	Itgav	151
5579833	1015.291840170685	1160.073197025489	2	4	1	Itgav	151
5579834	1210.0389329653196	1155.583520256711	2	4	1	Itgav	151
5579835	1137.0433447392859	1094.3306712250428	2	4	1	Itgav	151
5579836	1134.7885126802867	1186.5790683689656	2	4	1	Itgav	151
5579837	962.7960333190924	1096.5714677452372	2	4	1	Itgav	151
5579838	1237.7922892781155	1083.3361655143815	2	4	1	Itgav	151
5579839	1238.041763837501	1093.3360053226943	2	4	1	Itgav	151
5579840	1058.5438234330936	1109.326300889402	2	4	1	Itgav	151
5579841	1287.038635330993	1137.5878656440077	2	4	1	Itgav	151
5579842	1070.0391631132147	1194.3255261126942	2	4	1	Itgav	151
5579843	1069.6924095558338	1202.4734104692768	2	4	1	Itgav	151
5579844	927.7144859889331	1102.8051731388377	2	4	1	Dpf2	151
5579845	1146.7147685781126	1011.0674204389243	2	4	1	Dpf2	151
5579846	972.4680605508929	1010.8090491263787	2	4	1	Dpf2	151
5579847	1272.9550512102478	1163.8205818832107	2	4	1	Dpf2	151
5579848	978.1592240325153	1143.8684579966148	2	4	1	Dpf2	151
5579849	995.9678789819133	1005.5602761415821	2	4	1	Dpf2	151
5579850	1244.2122122242522	1025.8217961571927	2	4	1	Dpf2	151
5579851	1038.965596701513	1035.8117771251937	2	4	1	Dpf2	151
5579852	1005.7087521975598	1191.80722001121	2	4	1	Dpf2	151
5579853	947.4624369243203	1137.8054534927346	2	4	1	Dpf2	151
5579854	1182.9644760431659	1002.8192995981886	2	4	1	Dpf2	151
5579855	1191.581935944382	1196.12447213176	2	4	1	Dpf2	151
5579856	1015.2588267112847	995.7872871528313	2	4	1	Dpf2	151
5579857	1004.4662644709248	1035.5601191568048	2	4	1	Dpf2	151
5579858	985.7785633209924	1016.8300083127839	2	4	1	Dpf2	151
5579859	946.7735224464332	1132.8269480515735	2	4	1	Dpf2	151
5579860	993.9412851861784	1011.975223324521	2	4	1	Mfsd3	151
5579861	958.5921448655063	1170.376195826481	2	4	1	Rnd1	151
5579862	1327.9227297604823	1053.0679298538068	2	4	1	Rnd1	151
5579863	1466.706361892629	1085.785396435755	2	4	1	Rnd1	151
5579864	1255.1623358091886	1201.946522310509	2	4	1	Pofut2	151
5579865	974.9233876012447	1155.1844488970391	2	4	1	Pofut2	151
5579866	1291.86427773339	1040.9699258767077	2	4	1	Pofut2	151
5579867	1321.8580029327936	1178.9667989041666	2	4	1	Pofut2	151
5579868	1086.9213579240127	1124.4408221161075	2	4	1	Pofut2	151
5579869	1292.9149831042369	1122.7008334971788	2	4	1	Pofut2	151
5579870	1041.92539515444	1070.1903476588682	2	4	1	Pofut2	151
5579871	1259.9186252176291	1068.700930700544	2	4	1	Pofut2	151
5579872	1094.2020856181837	1124.7408393471144	2	4	1	S1pr1	151
5579873	1371.2035396402107	1017.0118678544488	2	4	1	S1pr1	151
5579874	1052.204519497851	1101.9884725502234	2	4	1	S1pr1	151
5579875	1275.2964670604465	1213.7877417265038	2	4	1	Hip1	151
5579876	1428.9368658042474	1111.9012787058073	2	4	1	Hip1	151
5579877	1076.3142422379137	998.0283844924743	2	4	1	Hip1	151
5579878	1270.308893825164	1027.290708375518	2	4	1	Hip1	151
5579879	1407.8042788503756	1060.2992367046481	2	4	1	Hip1	151
5579880	1347.047418096872	1180.2930875392385	2	4	1	Hip1	151
5579881	1155.0611090093987	1024.5331312942697	2	4	1	Hip1	151
5579882	1298.8068454536324	1050.5421940464832	2	4	1	Hip1	151
5579883	1168.4291883439607	1095.4598293199188	2	4	1	Plekhb1	151
5579884	1097.2464580158894	1034.3764960615429	2	4	1	Gtpbp3	151
5579885	994.4548059925719	1209.4987417214631	2	4	1	Gtpbp3	151
5579886	1282.1999296640552	1192.7562707883892	2	4	1	Gtpbp3	151
5579887	1295.2428362161866	1149.709748527501	2	4	1	Gtpbp3	151
5579888	979.4578945045295	1097.750431924825	2	4	1	Gtpbp3	151
5579889	1281.452099920583	1106.7578221797219	2	4	1	Gtpbp3	151
5579890	1171.9227899728269	1068.4998726549763	2	4	1	Necap2	151
5579891	1286.1632509465821	1181.0057885134324	2	4	1	Necap2	151
5579892	1358.1773795377542	956.0144190009025	2	4	1	Necap2	151
5579893	1481.664414235818	1116.270169062177	2	4	1	Necap2	151
5579894	962.1692247387191	1171.9838769117027	2	4	1	Necap2	151
5579895	972.0107148423394	1062.9541675977532	2	4	1	Necap2	151
5579896	1212.914662795651	1178.0008555707036	2	4	1	Necap2	151
5579897	1155.1737288762326	1058.9988892382903	2	4	1	Necap2	151
5579898	1249.662237903728	1173.6389974479407	2	4	1	Necap2	151
5579899	1438.9761688649983	1098.1344794627648	2	4	1	Actl6a	151
5579900	1140.2358156498035	1032.6235553613699	2	4	1	Actl6a	151
5579901	1249.2325351399677	1050.8776711466553	2	4	1	Actl6a	151
5579902	1133.2323307147994	1120.3712356595315	2	4	1	Actl6a	151
5579903	1018.9860216151885	1095.367065123283	2	4	1	Actl6a	151
5579904	1309.9763737440637	1165.1275592748789	2	4	1	Actl6a	151
5579905	1454.2277424688468	1051.6361766262519	2	4	1	Actl6a	151
5579906	1382.280180452044	1026.8746930176255	2	4	1	Actl6a	151
5579907	1257.2690173920803	1099.0401167580187	2	4	1	Actl6a	151
5579908	938.2407919585073	1025.6153148100805	2	4	1	Actl6a	151
5579909	1236.2266421009826	1199.6236754812314	2	4	1	Actl6a	151
5579910	1385.2260060011365	1132.1314481840195	2	4	1	Actl6a	151
5579911	1031.2782882522176	1041.364164919799	2	4	1	Actl6a	151
5579912	1424.4761616150186	1106.3836803033178	2	4	1	Actl6a	151
5579913	1446.2253489080722	1113.634405831081	2	4	1	Actl6a	151
5579914	1254.9809772791566	1085.1271268473033	2	4	1	Actl6a	151
5579915	1353.1875381508999	1072.1629016445474	2	4	1	Nop9	151
5579916	1503.4359891138315	1065.9200004187849	2	4	1	Nop9	151
5579917	1281.4355594061942	1133.158799837094	2	4	1	Nop9	151
5579918	1457.934258928812	1114.9172737832337	2	4	1	Nop9	151
5579919	955.9474134805158	964.3956486113767	2	4	1	Nop9	151
5579920	1224.435149215107	1156.6558498319218	2	4	1	Nop9	151
5579921	1223.4394990079313	1063.9069489285166	2	4	1	Nop9	151
5579922	1418.1367906455473	1033.2366780202753	2	4	1	Nop9	151
5579923	1288.433612437154	1172.9086452579443	2	4	1	Nop9	151
5579924	1427.9342862587725	1122.1657890725935	2	4	1	Nop9	151
5579925	1452.0742877266864	1090.804451421818	2	4	1	Nop9	151
5579926	1285.935521723948	1132.6590173614243	2	4	1	Nop9	151
5579927	1078.0045796944685	1146.9005436134444	2	4	1	Ints9	151
5579928	1224.056948641716	1002.4529010030592	2	4	1	Ints9	151
5579929	1006.51041005019	1047.4012436860758	2	4	1	Ints9	151
5579930	1140.5364970053463	1223.229779741383	2	4	1	Ints9	151
5579931	1355.9176367227606	1051.0417455359889	2	4	1	Urb1	151
5579932	1011.1632943687522	1212.024747219519	2	4	1	Urb1	151
5579933	1003.6674838546352	1121.0251774808523	2	4	1	Urb1	151
5579934	1316.1677994763609	1055.039910510129	2	4	1	Urb1	151
5579935	1314.4115136934786	990.7423242188745	2	4	1	Zfpm2	151
5579936	1055.9112900512005	1087.7163104770327	2	4	1	Zfpm2	151
5579937	1281.964346646002	1058.3482677884278	2	4	1	Lmf2	151
5579938	1052.9645379092485	1186.3355319699258	2	4	1	Lmf2	151
5579939	1125.961608571075	1213.5879347069913	2	4	1	Lmf2	151
5579940	1054.9684031101501	1092.837888139927	2	4	1	Lmf2	151
5579941	1307.9600907096903	1144.0972732972027	2	4	1	Lmf2	151
5579942	1010.2186090421651	1113.8355032307675	2	4	1	Lmf2	151
5579943	1243.9640750660415	1086.595981992455	2	4	1	Lmf2	151
5579944	1292.9618001818953	1112.0974213128734	2	4	1	Lmf2	151
5579945	1120.9618562424516	1210.587797574386	2	4	1	Lmf2	151
5579946	1081.1865880919831	1143.3197819908758	2	4	1	Polr1e	151
5579947	1294.4384315868256	1010.835968363693	2	4	1	Polr1e	151
5579948	1076.8698516138072	1064.039305486942	2	4	1	Pag1	151
5579949	1057.795171142056	1067.44658882185	2	4	1	Pag1	151
5579950	991.8445289203224	1044.9073897002174	2	4	1	Exo5	151
5579951	1410.8322942052569	1032.6719287971164	2	4	1	Exo5	151
5579952	965.840507176443	1187.402179023093	2	4	1	Exo5	151
5579953	1477.828005263455	1099.6721711920418	2	4	1	Exo5	151
5579954	952.0969488312116	1009.4071216061254	2	4	1	Exo5	151
5579955	1004.8938467063205	1018.3945947320123	2	4	1	Hook2	151
5579956	954.6090376711677	1092.8368785674488	2	4	1	Hook2	151
5579957	1040.4403066717095	1051.2680184080198	2	4	1	Hook2	151
5579958	1180.8461672265	1136.2569007178922	2	4	1	Arl4c	151
5579959	952.200832892319	958.9486661937408	2	4	1	Arl4c	151
5579960	1293.0923677722103	1158.011878043417	2	4	1	Arl4c	151
5579961	1071.4515432669434	1167.8516966316517	2	4	1	Orai1	151
5579962	1238.6972629468169	1131.8589780418758	2	4	1	Orai1	151
5579963	965.2467481967648	1115.174136419712	2	4	1	Orai1	151
5579964	1220.4466137658583	1166.3571564492645	2	4	1	Orai1	151
5579965	965.1574764343925	1092.1992780288545	2	4	1	Tmem63a	151
5579966	1256.4001754472474	1095.2121472388824	2	4	1	Tmem63a	151
5579967	1112.8983969408916	1214.7028345291415	2	4	1	Tmem63a	151
5579968	1143.6521550995003	1113.2067048594135	2	4	1	Tmem63a	151
5579969	1227.9850681556084	1047.8894678916038	2	4	1	Tmem63a	151
5579970	1320.894872222471	1179.212962449563	2	4	1	Tmem63a	151
5579971	1018.652961981058	1164.1998789806794	2	4	1	Tmem63a	151
5579972	1240.3991788044036	1126.7106711285985	2	4	1	Tmem63a	151
5579973	1047.4027216565955	1153.4514255878948	2	4	1	Tmem63a	151
5579974	1295.8250961846054	1142.487752335665	2	4	1	Tmem63a	151
5579975	1328.3862744580465	1032.4248440687743	2	4	1	Ndnf	151
5579976	1306.3877287680918	1007.9246623085405	2	4	1	Ndnf	151
5579977	1073.816531522386	1145.238336842341	2	4	1	Casp2	151
5579978	1406.3100326355168	1094.2500863547368	2	4	1	Casp2	151
5579979	1343.059620198495	1156.2465801055127	2	4	1	Casp2	151
5579980	942.8199329257379	1138.4843592255684	2	4	1	Casp2	151
5579981	1069.0684815650318	1087.2396058473823	2	4	1	Casp2	151
5579982	1039.069831499944	1067.7391409787367	2	4	1	Casp2	151
5579983	1003.7298972838995	1125.3559216546885	2	4	1	Casp2	151
5579984	1388.3084044540913	1159.747927927585	2	4	1	Casp2	151
5579985	1418.3102973880536	1076.7509149657749	2	4	1	Casp2	151
5579986	1177.9958025313913	1176.7528590730956	2	4	1	Slc9a3r1	151
5579987	1476.2458368984849	1093.7752214886204	2	4	1	Slc9a3r1	151
5579988	1281.2526611248422	1049.7624887068262	2	4	1	Slc9a3r1	151
5579989	1377.2534500148004	1012.0199094742087	2	4	1	Slc9a3r1	151
5579990	972.001501508606	1152.238970044865	2	4	1	Slc9a3r1	151
5579991	1303.5066149078652	987.015261184629	2	4	1	Slc9a3r1	151
5579992	1054.7589797728654	1021.7472615832116	2	4	1	Slc9a3r1	151
5579993	1451.2444353504743	1120.772955388864	2	4	1	Slc9a3r1	151
5579994	1429.247134588535	1088.2720570365243	2	4	1	Slc9a3r1	151
5579995	1253.727631936264	1042.565188217319	2	4	1	Dyrk1b	151
5579996	1474.7196891115102	1068.0752810094255	2	4	1	Dyrk1b	151
5579997	1032.8218840403345	1115.2531340686626	2	4	1	Mettl13	151
5579998	1456.9493034841307	1142.866027453781	2	4	1	Mettl13	151
5579999	1308.7015404833526	1153.858428366023	2	4	1	Mettl13	151
5580000	986.7087034655373	1131.8427636522852	2	4	1	Mettl13	151
5580001	991.4551218654618	1201.841675705608	2	4	1	Mettl13	151
5580002	1275.036654777977	1020.8585841596006	2	4	1	Mettl13	151
5580003	1033.9854735852985	1121.0745504505762	2	4	1	Optn	151
5580004	1027.9921526202836	1007.8268692831294	2	4	1	Optn	151
5580005	1252.1113989712223	1134.0327277789124	2	4	1	Samd10	151
5580006	1364.7262126486953	1077.8088388253245	2	4	1	Helb	151
5580007	1015.4803758999511	1188.291504703067	2	4	1	Helb	151
5580008	1309.7293975810298	1034.5576190830002	2	4	1	Helb	151
5580009	970.4846381407369	1113.0415170758472	2	4	1	Helb	151
5580010	1174.726973942401	1174.0485098623085	2	4	1	Helb	151
5580011	1293.976817499721	1105.805185941546	2	4	1	Helb	151
5580012	1458.5325664426475	1122.7684266814404	2	4	1	Aldh16a1	151
5580013	944.7954649150681	1122.7542382717938	2	4	1	Aldh16a1	151
5580014	1405.0359488717372	1049.2688098496287	2	4	1	Aldh16a1	151
5580015	1018.5470535448711	998.0094073705451	2	4	1	Aldh16a1	151
5580016	1279.036157003124	1155.7626483295667	2	4	1	Aldh16a1	151
5580017	980.0300423938871	1166.3803269702496	2	4	1	Aldh16a1	151
5580018	1192.458194280506	1139.7145617351534	2	4	1	Gramd3	151
5580019	1351.332411510039	1082.6978020209042	2	4	1	S1pr3	151
5580020	1084.0897244468788	1138.9325256066595	2	4	1	S1pr3	151
5580021	1270.330474208286	1184.1899797945061	2	4	1	S1pr3	151
5580022	1207.0878558848453	1082.4407119375883	2	4	1	S1pr3	151
5580023	966.0970306509203	1080.9289064341701	2	4	1	S1pr3	151
5580024	1393.580031538686	1098.699284677204	2	4	1	S1pr3	151
5580025	1094.9916007171921	1008.0620589945057	2	4	1	S1pr3	151
5580026	1213.341349752959	1006.9438616735895	2	4	1	S1pr3	151
5580027	1124.5860952220435	1181.682914626612	2	4	1	S1pr3	151
5580028	1276.4217690420526	1043.6266950244417	2	4	1	S1pr3	151
5580029	1206.0811437589227	1219.685489886449	2	4	1	S1pr3	151
5580030	1237.3326684024573	1164.9390819975752	2	4	1	S1pr3	151
5580031	1299.0904271358002	1036.2617588381536	2	4	1	Fam71a	151
5580032	1398.1207062073972	1148.793360444269	2	4	1	Lcp1	151
5580033	1208.410161411738	1192.7110736293198	2	4	1	Spsb1	151
5580034	1315.4137087083218	1020.9703670480042	2	4	1	Spsb1	151
5580035	1251.0385599975702	1141.6645382732652	2	4	1	Spsb1	151
5580036	1344.0388644021018	1124.1638572437414	2	4	1	Plekhg3	151
5580037	1015.0464066897082	1138.8967254330944	2	4	1	Plekhg3	151
5580038	1296.5439681772914	1047.6633732346193	2	4	1	Plekhg3	151
5580039	1231.4529541274462	1148.939273159812	2	4	1	Plekhg3	151
5580040	1418.0384439113373	1095.6683365657295	2	4	1	Plekhg3	151
5580041	1284.7906290292408	1118.9109620543568	2	4	1	Plekhg3	151
5580042	1304.0400403262008	1120.9118986465758	2	4	1	Plekhg3	151
5580043	1292.6090185920605	1143.1249144102903	2	4	1	Slc40a1	151
5580044	1451.1605063163872	1101.985114452833	2	4	1	Cdh24	151
5580045	1353.911507415496	1130.9781790780564	2	4	1	Cdh24	151
5580046	1165.4202572900274	1078.9678315228302	2	4	1	Cdh24	151
5580047	1152.670624330986	1078.9670374840314	2	4	1	Cdh24	151
5580048	1002.6404315605818	1185.658015682916	2	4	1	Dram1	151
5580049	1219.9366019380027	1072.359332154491	2	4	1	Dram1	151
5580050	1207.8886235820817	1162.9178726429573	2	4	1	Dram1	151
5580051	1458.1898254567936	1044.8396191462516	2	4	1	Gem	151
5580052	1021.4296318396151	1023.5118632434319	2	4	1	Gem	151
5580053	1061.7620733755125	1060.372119762167	2	4	1	Cped1	151
5580054	1357.5038278685977	1036.3793166285232	2	4	1	Cped1	151
5580055	1118.5104677534055	1056.6234642616218	2	4	1	Cped1	151
5580056	1065.763038684331	1011.6236542487741	2	4	1	Cped1	151
5580057	1243.589475638248	1010.0949223307202	2	4	1	Thbs1	151
5580058	1018.3428873599901	1190.7479835468441	2	4	1	Thbs1	151
5580059	1199.5605968423515	1074.008946197404	2	4	1	Thbs1	151
5580060	1146.346932515992	1040.7570424097107	2	4	1	Thbs1	151
5580061	1142.0885686122365	1226.5028176500618	2	4	1	Thbs1	151
5580062	1095.5952138345842	1102.7534005265427	2	4	1	Thbs1	151
5580063	1440.786059131285	1069.9321606087783	2	4	1	Hic1	151
5580064	1026.9980233262497	1104.455116850132	2	4	1	Dnah17	151
5580065	1235.2721459638208	1022.8554993260103	2	4	1	Ncf2	151
5580066	965.9052914789594	1115.7231567741158	2	4	1	Ncf2	151
5580067	1214.32865759679	1207.4420619664577	2	4	1	Sfrp2	151
5580068	1263.3282571106588	1188.695069142926	2	4	1	Sfrp2	151
5580069	1181.0837495129197	1125.4426474794416	2	4	1	Sfrp2	151
5580070	1265.081407731901	1125.6969164779555	2	4	1	Sfrp2	151
5580071	1162.080396528742	1201.6895660991097	2	4	1	Sfrp2	151
5580072	1170.0842776795266	1120.9422212126115	2	4	1	Sfrp2	151
5580073	1231.0798739490142	1174.1938417886686	2	4	1	Sfrp2	151
5580074	1114.8780958179577	1022.2682286058438	2	4	1	Snai1	151
5580075	1070.6512021104352	1146.7646568091752	2	4	1	Snai1	151
5580076	961.4282943141548	1088.7778655223678	2	4	1	Liph	151
5580077	1128.0977773569457	1117.4413974094257	2	4	1	Irgc1	151
5580078	1172.9512999303638	1207.7439622977372	2	4	1	Slc2a4	151
5580079	1491.9511517196634	1081.0159827641091	2	4	1	Slc2a4	151
5580080	1337.4545483296959	1086.5066577176817	2	4	1	Slc2a4	151
5580081	1017.2243153127087	1044.7693951955707	2	4	1	Tmprss11f	151
5580082	1055.5077272757235	1024.9030270845815	2	4	1	Pik3ap1	151
5580083	1260.943123283773	1168.244816549347	2	4	1	Aoc3	151
5580084	1295.9484616880811	1058.0007191382406	2	4	1	Aoc3	151
5580085	1211.4465178963546	1140.2428435128454	2	4	1	Aoc3	151
5580086	1357.8515184548241	1085.7902858262769	2	4	1	Slc12a3	151
5580087	1047.4442526752118	1083.63159741861	2	4	1	Slc12a3	151
5580088	1336.6717980511485	1103.4291279765137	2	4	1	Foxi2	151
5580089	1406.8937433214871	1132.673350955475	2	4	1	Tbx21	151
5580090	1044.1459762866077	1103.298001900547	2	4	1	C7	151
5580091	1201.264893098443	1222.8084105299658	2	4	1	Nisch	151
5580092	1339.2684697871396	1080.8183746882173	2	4	1	Nisch	151
5580093	1411.2703444448996	1006.5735822686021	2	4	1	Nisch	151
5580094	1237.7704007296702	1090.3132661429818	2	4	1	Nisch	151
5580095	1303.2649935287359	1170.8145309461327	2	4	1	Nisch	151
5580096	1447.5178198572346	1041.3244950011026	2	4	1	Nisch	151
5580097	1364.5194112706665	1048.8203397527725	2	4	1	Nisch	151
5580098	1395.2646566009244	1132.8198421391721	2	4	1	Nisch	151
5580099	1006.935080379922	1083.7409775785263	2	4	1	Nisch	151
5580100	1158.0244435103664	1045.060505283248	2	4	1	Nisch	151
5580101	1220.2741626528286	1020.5640738067716	2	4	1	Nisch	151
5580102	1185.7715963423582	1090.8107715175404	2	4	1	Nisch	151
5580103	1278.7644039384747	1195.0627861161092	2	4	1	Nisch	151
5580104	1324.515264328963	1154.815930516393	2	4	1	Nisch	151
5580105	1306.3882235288627	1007.9076805837325	2	4	1	Nisch	151
5580106	1287.2683950459727	1107.8152429572033	2	4	1	Nisch	151
5580107	1116.908095838926	1250.4230050500603	2	4	1	Nisch	151
5580108	1501.514738745938	1079.0762063139464	2	4	1	Nisch	151
5580109	1408.2689691766795	1036.572722912913	2	4	1	Nisch	151
5580110	1440.5198725267298	1034.8421971907167	2	4	1	Nisch	151
5580111	1177.2674465062423	1181.3082329155454	2	4	1	Nisch	151
5580112	1249.2711964641865	1068.064350127037	2	4	1	Nisch	151
5580113	972.7743318608681	1138.049430038567	2	4	1	Nisch	151
5580114	1177.7713671907131	1099.5601799594606	2	4	1	Nisch	151
5580115	1214.870949519428	1056.0709832627037	2	4	1	Abhd12	151
5580116	948.127058236355	1036.5586091086907	2	4	1	Abhd12	151
5580117	1194.7969029486173	1049.0761479108915	2	4	1	Abhd12	151
5580118	1235.1204156182625	1059.0718834473882	2	4	1	Abhd12	151
5580119	1135.746294308462	1116.7743750897953	2	4	1	Abhd12	151
5580120	978.1286360425237	991.5609200723006	2	4	1	Abhd12	151
5580121	1459.3377107488043	1124.154996287848	2	4	1	Dync1i1	151
5580122	1088.7082370260746	1071.1962799944158	2	4	1	Rasa1	151
5580123	1420.197866721685	1093.2088306963144	2	4	1	Rasa1	151
5580124	1104.0510779701615	1242.2421094279614	2	4	1	Rasa1	151
5580125	1158.9515012818574	1189.945687467741	2	4	1	Rasa1	151
5580126	1273.3018365408227	1076.4249932289601	2	4	1	Rasa1	151
5580127	1394.9465412892707	1144.7063634578008	2	4	1	Rasa1	151
5580128	1349.4499599162332	1091.4560674829247	2	4	1	Rasa1	151
5580129	1348.9524638121889	1028.9578513726506	2	4	1	Rasa1	151
5580130	1491.6110784137754	1073.2044197475777	2	4	1	Rasa1	151
5580131	1023.7113742577924	1038.9446272075247	2	4	1	Rasa1	151
5580132	1028.709223871977	1089.4433748257609	2	4	1	Rasa1	151
5580133	1322.4489983909816	1135.2037384083071	2	4	1	Rasa1	151
5580134	1147.9503656113366	1226.4441996715518	2	4	1	Rasa1	151
5580135	1289.0035990404533	1187.4755999526017	2	4	1	Sema3e	151
5580136	1274.2308538339103	1183.2524110623096	2	4	1	Sema3e	151
5580137	1416.4208205922585	1192.9121929972775	2	4	1	Src	151
5580138	1007.8064774038174	1220.1956547573725	2	4	1	Src	151
5580139	1342.063776680662	1102.9598156718391	2	4	1	Src	151
5580140	976.6438627281171	1055.2601822907438	2	4	1	Src	151
5580141	1230.5977868020534	1171.390308498184	2	4	1	Eif4b	151
5580142	1019.6040285016459	1082.6366320172874	2	4	1	Eif4b	151
5580143	1404.5968787343668	1076.3965223805412	2	4	1	Eif4b	151
5580144	969.6022639166083	1189.13333962974	2	4	1	Eif4b	151
5580145	1164.8497148880501	1143.8891680482138	2	4	1	Eif4b	151
5580146	1011.3524932300878	1149.1351578624917	2	4	1	Eif4b	151
5580147	926.6053384906569	1100.1339334924294	2	4	1	Eif4b	151
5580148	956.1052109981939	1083.135020911595	2	4	1	Eif4b	151
5580149	1140.703972176064	1030.1891281703583	2	4	1	Eif4b	151
5580150	1348.5956127822992	1168.6433577109815	2	4	1	Eif4b	151
5580151	1074.7053036517127	1028.188260125522	2	4	1	Eif4b	151
5580152	1051.5998980834624	1221.1348158167139	2	4	1	Eif4b	151
5580153	1417.5956413822012	1116.396099000896	2	4	1	Eif4b	151
5580154	1142.8475433497586	1246.3866670821074	2	4	1	Eif4b	151
5580155	1301.5695653495065	1014.1920321390661	2	4	1	Eif4b	151
5580156	1165.6033865468899	998.3919306280764	2	4	1	Eif4b	151
5580157	1013.106467584181	991.1382110159277	2	4	1	Eif4b	151
5580158	1380.8483957664212	1034.3967235532014	2	4	1	Eif4b	151
5580159	1045.6030142356103	1102.8869076714827	2	4	1	Eif4b	151
5580160	1238.5480093262502	1104.728610305462	2	4	1	Eif4b	151
5580161	1197.600535412595	1087.14106155339	2	4	1	Eif4b	151
5580162	1309.5982972839172	1091.393825809257	2	4	1	Eif4b	151
5580163	1503.095191800405	1069.8991433866622	2	4	1	Eif4b	151
5580164	1102.6015929384641	1116.638095715015	2	4	1	Eif4b	151
5580165	1307.0959214663496	1187.1419643262248	2	4	1	Eif4b	151
5580166	1024.6005678649174	1214.8842529229878	2	4	1	Eif4b	151
5580167	1021.604676260697	1055.6371942316682	2	4	1	Eif4b	151
5580168	1332.849015319298	1046.1452814566223	2	4	1	Eif4b	151
5580169	1339.5465358854137	1110.0644833761587	2	4	1	Eif4b	151
5580170	1213.5990896078688	1132.1406154832835	2	4	1	Eif4b	151
5580171	1114.5845315065778	1036.128637718158	2	4	1	Eif4b	151
5580172	1427.2321024830608	1034.5307207164772	2	4	1	Eif4b	151
5580173	1088.0997455661343	1199.886165860361	2	4	1	Eif4b	151
5580174	1198.101922207874	1032.1421323265743	2	4	1	Eif4b	151
5580175	1278.6994708361801	1160.5217907482586	2	4	1	Eif4b	151
5580176	1364.597727666078	1073.1455675628679	2	4	1	Eif4b	151
5580177	953.6034811738472	1153.1336152244962	2	4	1	Eif4b	151
5580178	1028.6035298223023	1094.6366274637094	2	4	1	Eif4b	151
5580179	1129.100136897994	1154.1380457670807	2	4	1	Eif4b	151
5580180	1234.6036286132867	937.3948382695199	2	4	1	Eif4b	151
5580181	973.8542155591867	1109.1349716238396	2	4	1	Eif4b	151
5580182	1478.59506641875	1092.8980927621003	2	4	1	Eif4b	151
5580183	1300.8511257000396	986.8955955024655	2	4	1	Eif4b	151
5580184	1142.6018407236793	1077.3898543319642	2	4	1	Eif4b	151
5580185	1036.585925719907	1034.7941385306447	2	4	1	Eif4b	151
5580186	1005.6016677733285	1186.3843106854147	2	4	1	Eif4b	151
5580187	956.1073948964072	997.1366498982738	2	4	1	Eif4b	151
5580188	1402.8485781956924	1011.1477220078864	2	4	1	Eif4b	151
5580189	1473.595936850621	1062.648539802431	2	4	1	Eif4b	151
5580190	1352.5954977229264	1169.893434585947	2	4	1	Eif4b	151
5580191	1257.7014623098128	1044.8571194656054	2	4	1	Eif4b	151
5580192	1430.594807489015	1138.8960025237106	2	4	1	Eif4b	151
5580193	1089.8543141093871	1018.3896369183972	2	4	1	Eif4b	151
5580194	1103.603947149909	1022.889895869514	2	4	1	Eif4b	151
5580195	996.9098279973333	1030.8440797312564	2	4	1	Eif4b	151
5580196	1182.703362388871	1014.1900218229019	2	4	1	Eif4b	151
5580197	1435.845845403691	1094.1469878537778	2	4	1	Eif4b	151
5580198	1156.8509777745542	1100.139789231434	2	4	1	Eif4b	151
5580199	1298.8491320502294	1066.894029377689	2	4	1	Eif4b	151
5580200	996.6042006435964	1092.385858493822	2	4	1	Eif4b	151
5580201	1387.3448946500648	1167.89435527473	2	4	1	Eif4b	151
5580202	996.3566226243137	997.6376675720846	2	4	1	Eif4b	151
5580203	1425.596693687497	1068.6472072322647	2	4	1	Eif4b	151
5580204	948.6084321583542	961.8871152179372	2	4	1	Eif4b	151
5580205	1369.595347482676	1163.143989780193	2	4	1	Eif4b	151
5580206	990.3535421150909	1123.1351326354036	2	4	1	Eif4b	151
5580207	950.572675387603	1137.839206666029	2	4	1	Eif4b	151
5580208	1392.8471388009582	1074.6462648549716	2	4	1	Eif4b	151
5580209	1263.6996169174054	1170.1880535255311	2	4	1	Eif4b	151
5580210	961.5737957719429	1107.840478848838	2	4	1	Eif4b	151
5580211	1243.5971246776119	1187.140335514435	2	4	1	Eif4b	151
5580212	1074.9074993567813	1038.5141884580792	2	4	1	Eif4b	151
5580213	1295.5962920739134	1181.1417696612625	2	4	1	Eif4b	151
5580214	974.1072063106983	991.1372206434821	2	4	1	Eif4b	151
5580215	986.2525434638281	1095.125651577561	2	4	1	Eif4b	151
5580216	1007.0392302448404	1082.1862767080136	2	4	1	Eif4b	151
5580217	1018.6024845008849	1143.8854454190919	2	4	1	Eif4b	151
5580218	1274.3509500870061	1013.3944084760947	2	4	1	Eif4b	151
5580219	1022.6037704433622	1089.6365698072457	2	4	1	Eif4b	151
5580220	1048.5999494032117	1221.6347355510054	2	4	1	Eif4b	151
5580221	1140.8476494762097	1243.136674260893	2	4	1	Eif4b	151
5580222	1311.211714951374	1182.062795490745	2	4	1	Eif4b	151
5580223	1457.2709344181233	1143.8878844043193	2	4	1	Clns1a	151
5580224	1107.036433534371	1063.613472644336	2	4	1	Clns1a	151
5580225	1372.2758171476476	1109.632352312756	2	4	1	Clns1a	151
5580226	1471.771637250024	1129.3893854391163	2	4	1	Clns1a	151
5580227	1300.248688656407	1059.8274170844927	2	4	1	Stox2	151
5580228	953.795923773733	1097.9173875072854	2	4	1	Cdipt	151
5580229	1160.8820905994094	1033.948888910641	2	4	1	Cdipt	151
5580230	1267.5360266715797	1157.6803664237004	2	4	1	Cdipt	151
5580231	1147.539209928525	1147.9251026755578	2	4	1	Cdipt	151
5580232	1285.788065935078	1103.9324340375665	2	4	1	Cdipt	151
5580233	1249.1078068912495	1059.8819182512934	2	4	1	Cdipt	151
5580234	979.2346903993828	1165.2892050442222	2	4	1	Ddx46	151
5580235	1339.4858900668323	1010.8075252485793	2	4	1	Ddx46	151
5580236	1014.4915766352582	996.7933968359478	2	4	1	Ddx46	151
5580237	1454.7285144933376	1137.0606463894378	2	4	1	Ddx46	151
5580238	1260.2281946649064	1213.050866303704	2	4	1	Ddx46	151
5580239	1301.4808915102153	1137.5538712710352	2	4	1	Ddx46	151
5580240	1417.3171286321028	1032.951486965013	2	4	1	Ddx46	151
5580241	1253.4871271602747	1013.0536922436522	2	4	1	Ddx46	151
5580242	1233.4830260057313	1113.0512490560704	2	4	1	Ddx46	151
5580243	943.2372438328478	1120.0383230904986	2	4	1	Ddx46	151
5580244	1162.233755955533	1121.7979648449038	2	4	1	Ddx46	151
5580245	1440.4771477763911	1173.0594518546932	2	4	1	Ddx46	151
5580246	1373.2308335257253	1113.5574080849212	2	4	1	Ddx46	151
5580247	971.4896427570263	1055.790578512917	2	4	1	Ddx46	151
5580248	1076.239695839195	1017.5457910153584	2	4	1	Ddx46	151
5580249	1175.1955955559104	1160.7479640973904	2	4	1	Ddx46	151
5580250	953.5509974256335	1097.3911765924477	2	4	1	Ddx46	151
5580251	1328.2356980737088	1019.056893622505	2	4	1	Ddx46	151
5580252	1268.2370311014847	1010.0543853516406	2	4	1	Ddx46	151
5580253	1413.2333785000837	1041.5602980196877	2	4	1	Ddx46	151
5580254	1417.4832451742454	1043.0604639680312	2	4	1	Ddx46	151
5580255	1355.8604004759984	1124.7574699980973	2	4	1	Ddx46	151
5580256	1257.771369741793	1099.3087650392906	2	4	1	Cul1	151
5580257	1006.0158449593905	1206.5398851974605	2	4	1	Cul1	151
5580258	1319.516039192904	1166.8126078766672	2	4	1	Cul1	151
5580259	1430.9728419088024	1155.977945270507	2	4	1	Cul1	151
5580260	1167.144460404	1022.3733602536582	2	4	1	Cul1	151
5580261	1085.5268497380778	1043.0469483405873	2	4	1	Cul1	151
5580262	1401.2713987757224	1082.069157148403	2	4	1	Cul1	151
5580263	1142.7698697710737	1134.050269962354	2	4	1	Cul1	151
5580264	1301.7760105290804	1029.312511917929	2	4	1	Cul1	151
5580265	1194.2735059804209	1077.054419987463	2	4	1	Cul1	151
5580266	1222.0276343750475	1015.8069213656581	2	4	1	Cul1	151
5580267	962.0188970885916	1169.0370660312628	2	4	1	Cul1	151
5580268	1248.26799520862	1147.807679301724	2	4	1	Cul1	151
5580269	1272.0232406751566	1071.560014894611	2	4	1	Cul1	151
5580270	1318.2724342562567	1077.3132679771375	2	4	1	Cul1	151
5580271	1339.264652064106	1183.8138661879648	2	4	1	Cul1	151
5580272	1450.503044332745	1084.9154624713874	2	4	1	Hnrnpm	151
5580273	963.5114663552027	1174.898650968073	2	4	1	Hnrnpm	151
5580274	1251.504095792901	1201.1567683352623	2	4	1	Hnrnpm	151
5580275	1345.5050844527095	1096.9120073146714	2	4	1	Hnrnpm	151
5580276	984.0143308875997	1064.901795429551	2	4	1	Hnrnpm	151
5580277	1203.5103947631023	1028.909262739706	2	4	1	Hnrnpm	151
5580278	1334.2598821134013	946.9150884364752	2	4	1	Hnrnpm	151
5580279	1240.5076795086286	1091.1589532025096	2	4	1	Hnrnpm	151
5580280	1317.2542423671673	1146.9099865572634	2	4	1	Hnrnpm	151
5580281	1092.262968344231	1027.905904028166	2	4	1	Hnrnpm	151
5580282	1301.4836231401716	1050.9913645021304	2	4	1	Hnrnpm	151
5580283	1396.7558211411963	1033.915009350883	2	4	1	Hnrnpm	151
5580284	933.2632500768493	1139.3985305279193	2	4	1	Hnrnpm	151
5580285	1318.5087081179818	997.9134805299809	2	4	1	Hnrnpm	151
5580286	1130.257040024531	1194.9032321813543	2	4	1	Hnrnpm	151
5580287	1381.5070773392958	1003.9152266616956	2	4	1	Hnrnpm	151
5580288	1213.2550491648635	1197.9056775845115	2	4	1	Hnrnpm	151
5580289	1008.2592269782303	1214.8990789615991	2	4	1	Hnrnpm	151
5580290	1106.0122748085944	1041.1560292137206	2	4	1	Hnrnpm	151
5580291	1409.0587771588537	1151.519296372228	2	4	1	Hnrnpm	151
5580292	1198.0064678848191	1163.4060177215883	2	4	1	Hnrnpm	151
5580293	953.014444434727	1085.1503876066497	2	4	1	Hnrnpm	151
5580294	1443.5020826667114	1122.914371906117	2	4	1	Hnrnpm	151
5580295	1026.5147591629552	1019.1541193068156	2	4	1	Hnrnpm	151
5580296	1135.5061962638151	1218.9028536402639	2	4	1	Hnrnpm	151
5580297	1239.5095142850223	1031.4102909738153	2	4	1	Hnrnpm	151
5580298	988.7614654571294	1155.8998582386484	2	4	1	Hnrnpm	151
5580299	1392.7548857366812	1068.4140838948124	2	4	1	Hnrnpm	151
5580300	1210.2604227988222	1023.4095762897282	2	4	1	Hnrnpm	151
5580301	1001.821760353977	1049.9753986940102	2	4	1	Hnrnpm	151
5580302	1352.505954075701	1062.9129976542117	2	4	1	Hnrnpm	151
5580303	1421.2561943132077	1002.9164417537512	2	4	1	Hnrnpm	151
5580304	1291.5038465173407	1179.1584835505114	2	4	1	Hnrnpm	151
5580305	1439.5040878747966	1059.4157080315438	2	4	1	Hnrnpm	151
5580306	1007.7654831630327	1008.903798791822	2	4	1	Hnrnpm	151
5580307	1484.566204824984	1097.2593080055658	2	4	1	Hnrnpm	151
5580308	1467.2511580961434	1134.6648175518285	2	4	1	Hnrnpm	151
5580309	1452.2533837752953	1072.6657806872083	2	4	1	Hnrnpm	151
5580310	1356.2546532477081	1102.9121837540465	2	4	1	Hnrnpm	151
5580311	1317.7580826150952	1018.9129502448023	2	4	1	Hnrnpm	151
5580312	961.5120009734072	1159.3989402246543	2	4	1	Hnrnpm	151
5580313	1332.5036155275377	1155.410272497365	2	4	1	Hnrnpm	151
5580314	981.0104812531949	1194.6487310136354	2	4	1	Hnrnpm	151
5580315	1200.0112340323708	1003.9097344667485	2	4	1	Hnrnpm	151
5580316	950.5156507897619	1047.1511762996943	2	4	1	Hnrnpm	151
5580317	1424.9031958364333	1027.9256347973358	2	4	1	Hnrnpm	151
5580318	1461.5021261449403	1106.9152920507306	2	4	1	Hnrnpm	151
5580319	1317.2370150829736	1088.920634405766	2	4	1	Hnrnpm	151
5580320	1293.5766918437655	1117.5455530715292	2	4	1	Hnrnpm	151
5580321	1327.5043496690685	1135.410575792132	2	4	1	Hnrnpm	151
5580322	988.0140067154592	1073.1517224570634	2	4	1	Hnrnpm	151
5580323	1380.255406327055	1059.9138950480638	2	4	1	Hnrnpm	151
5580324	1398.255306896396	1050.1646581827304	2	4	1	Hnrnpm	151
5580325	979.2638413955158	1085.4011891270593	2	4	1	Hnrnpm	151
5580326	1340.0053787840468	1091.6619647565844	2	4	1	Hnrnpm	151
5580327	1326.503645598346	1159.4099961075176	2	4	1	Hnrnpm	151
5580328	1049.514987713752	1064.086927185589	2	4	1	Zdhhc17	151
5580329	1314.3998564294195	1104.1762967980967	2	4	1	Zdhhc17	151
5580330	1274.4001494917322	1127.1742074049137	2	4	1	Zdhhc17	151
5580331	1473.516782957525	1066.0794821267805	2	4	1	Golgb1	151
5580332	1203.5287086745643	1017.5612782076118	2	4	1	Golgb1	151
5580333	1023.5323276494507	1044.5472973228061	2	4	1	Golgb1	151
5580334	1287.9291282004815	1056.3284747980701	2	4	1	Plxna1	151
5580335	1127.6717948935564	1246.0675613326384	2	4	1	Plxna1	151
5580336	1232.6757247826822	1139.074456077404	2	4	1	Plxna1	151
5580337	1117.9277754090858	1131.3187228312265	2	4	1	Plxna1	151
5580338	1457.176290229886	1063.8369839384322	2	4	1	Plxna1	151
5580339	1225.8084811482274	1038.1006262926585	2	4	1	Plxna1	151
5580340	1167.4735147185222	1089.0971376056743	2	4	1	Plxna1	151
5580341	1228.4220646876404	1212.073186716431	2	4	1	Plxna1	151
5580342	1332.429522695023	1036.0810423859589	2	4	1	Plxna1	151
5580343	1228.14010683551	1073.1002465797649	2	4	1	Plxna1	151
5580344	1207.426446248247	1132.0732784954316	2	4	1	Plxna1	151
5580345	1287.6784473500493	1069.8282625164493	2	4	1	Plxna1	151
5580346	1244.5374246258723	1009.306749984583	2	4	1	Plxna1	151
5580347	1361.302566659064	994.1763969217927	2	4	1	Plxna1	151
5580348	1126.9053180675471	1042.8299155788618	2	4	1	Zfp260	151
5580349	1426.4607234516418	1154.16759295973	2	4	1	Ccny	151
5580350	982.2180194042933	988.6592399808053	2	4	1	Ccny	151
5580351	1422.4627258434366	1064.1682517702843	2	4	1	Ccny	151
5580352	1017.464990323284	1114.158975644893	2	4	1	Ccny	151
5580353	1314.4616740999818	1153.1651506655398	2	4	1	Ccny	151
5580354	1350.7135641971754	1053.1667639912819	2	4	1	Ccny	151
5580355	1408.4633415648516	1040.9181355701999	2	4	1	Ccny	151
5580356	1075.9068653137113	1024.3120647193057	2	4	1	Klhl23	151
5580357	1342.80354713278	1088.5230974571457	2	4	1	Klhl23	151
5580358	1162.3181463099863	1057.8563231016315	2	4	1	Dpy19l3	151
5580359	1206.3122766869524	1205.1044835229814	2	4	1	Dpy19l3	151
5580360	1096.5649856871885	1197.8509990514115	2	4	1	Dpy19l3	151
5580361	1084.458843873951	1057.112066315542	2	4	1	Cul2	151
5580362	1243.817513913812	1156.7397737786803	2	4	1	Slc37a3	151
5580363	964.821516891385	1104.1772402584347	2	4	1	Slc37a3	151
5580364	1268.8183481439262	1085.1903442464325	2	4	1	Slc37a3	151
5580365	1113.317256841728	1158.9328093542658	2	4	1	Slc37a3	151
5580366	1238.0168707880318	1200.5775754174067	2	4	1	Alg2	151
5580367	1119.3976729296523	1118.491303546002	2	4	1	Alg2	151
5580368	1043.3989499532167	1133.737143413192	2	4	1	Alg2	151
5580369	1079.394530326701	1203.987055476704	2	4	1	Alg2	151
5580370	1147.645755529696	1142.2420630426748	2	4	1	Alg2	151
5580371	1226.3904668013417	1206.9942184210095	2	4	1	Alg2	151
5580372	1002.2788133512914	1186.9036219365296	2	4	1	Fbll1	151
5580373	1022.2596905044091	1069.6011473062815	2	4	1	Mvb12b	151
5580374	1399.37794166405	1070.7250907331277	2	4	1	Shprh	151
5580375	1057.0727726565167	1201.632229350305	2	4	1	Shprh	151
5580376	989.881671662857	1087.4600583616023	2	4	1	Shprh	151
5580377	1365.1253121781979	1153.4729768222205	2	4	1	Shprh	151
5580378	1376.4665965260265	1061.1691521806922	2	4	1	Shprh	151
5580379	1410.6287382879896	1045.475757359073	2	4	1	Shprh	151
5580380	1017.4093932725418	1132.298527465864	2	4	1	Shprh	151
5580381	1142.1507776102983	1030.088402383952	2	4	1	Tram1l1	151
5580382	1000.1516723651256	1102.0820360750513	2	4	1	Tram1l1	151
5580383	1008.8000837150639	1031.9101095080018	2	4	1	Rfwd2	151
5580384	1496.0462636284828	1031.928557671458	2	4	1	Rfwd2	151
5580385	1248.541918072741	1198.1678880675713	2	4	1	Rfwd2	151
5580386	1427.5480495874617	998.9262254010464	2	4	1	Rfwd2	151
5580387	1445.962086039879	1089.2306658499726	2	4	1	Rfwd2	151
5580388	1411.0248231358291	1108.0990787188914	2	4	1	Osbp	151
5580389	1196.2775077546144	1146.0856101171682	2	4	1	Osbp	151
5580390	979.0413020356073	995.8263002691144	2	4	1	Osbp	151
5580391	1066.2793489444512	1165.5775380301732	2	4	1	Osbp	151
5580392	1262.2835836447666	1016.8424487354371	2	4	1	Osbp	151
5580393	986.286324493378	1077.8248429492041	2	4	1	Osbp	151
5580394	1176.2845703043843	1033.5870146372479	2	4	1	Osbp	151
5580395	1459.7731766671234	1117.1017342029909	2	4	1	Osbp	151
5580396	1162.2750716377977	1200.8323638890824	2	4	1	Osbp	151
5580397	1393.5706043292064	1095.9380032455733	2	4	1	Osbp	151
5580398	1298.4993652680068	1112.3480966940983	2	4	1	Cd2bp2	151
5580399	1070.2620567524239	1025.0877246830219	2	4	1	Cd2bp2	151
5580400	1156.0145271429437	1030.9338977996154	2	4	1	Irgq	151
5580401	1085.8971727479825	1188.359983322656	2	4	1	Mgat4a	151
5580402	972.6854778224238	1119.5760247193514	2	4	1	Gng12	151
5580403	1320.7459934689261	1081.0744199347666	2	4	1	Gng12	151
5580404	983.6838168571237	1167.0757678106638	2	4	1	Gng12	151
5580405	1476.1425365826442	1108.1181259902157	2	4	1	Gng12	151
5580406	1035.0777842119721	1227.3968414411527	2	4	1	Gng12	151
5580407	1285.4346530786806	1020.0872237633179	2	4	1	Gng12	151
5580408	1033.6876013083722	1028.0791229556678	2	4	1	Gng12	151
5580409	1409.0100205597228	1074.7872463142	2	4	1	Gng12	151
5580410	1271.812395734154	1070.114003767386	2	4	1	Gng12	151
5580411	946.1852405746125	1137.5749595443192	2	4	1	Gng12	151
5580412	980.182836195626	1199.5752518429867	2	4	1	Gng12	151
5580413	1312.4325921920524	1074.0873952506618	2	4	1	Gng12	151
5580414	971.4966960897485	1129.0387623693402	2	4	1	Gng12	151
5580415	1194.1964859795212	1093.9876584431113	2	4	1	Vps52	151
5580416	1309.4961780304814	1066.9872559085818	2	4	1	Vps52	151
5580417	972.2001240740175	1063.980903275084	2	4	1	Vps52	151
5580418	1433.4427190223817	1121.7450019059	2	4	1	Vps52	151
5580419	1145.4894080888023	1128.0213423596927	2	4	1	Vps52	151
5580420	1406.443061502413	1120.9941442763452	2	4	1	Vps52	151
5580421	1171.3276016554635	1053.379989971043	2	4	1	Vps52	151
5580422	1488.1705163909019	988.029381747813	2	4	1	Npc2	151
5580423	1055.41602217399	1207.748651147093	2	4	1	Npc2	151
5580424	1373.4189136150615	1053.0210979215292	2	4	1	Npc2	151
5580425	1476.7879705323219	1107.36356261261	2	4	1	Npc2	151
5580426	1161.9278800508878	976.2598456590202	2	4	1	Npc2	151
5580427	1270.1660713834065	1134.7631646379514	2	4	1	Npc2	151
5580428	1292.6735606261384	1003.7672162596482	2	4	1	Npc2	151
5580429	1203.672887951991	1044.760981082011	2	4	1	Npc2	151
5580430	1337.4168390122004	1099.267971832141	2	4	1	Npc2	151
5580431	1352.1619728717128	1174.7673236553978	2	4	1	Npc2	151
5580432	1276.4237517690758	1006.0161826038452	2	4	1	Npc2	151
5580433	1213.9230765536531	1038.0117403949946	2	4	1	Npc2	151
5580434	1369.6171677547125	1075.2021843992525	2	4	1	Pitpnm2	151
5580435	1013.8660555080422	1171.6750978686641	2	4	1	Pitpnm2	151
5580436	1290.1144821962503	1130.6955807473983	2	4	1	Pitpnm2	151
5580437	1098.1246493605236	1032.6834097944634	2	4	1	Pitpnm2	151
5580438	1351.1155655885952	1101.7004302444982	2	4	1	Pitpnm2	151
5580439	1379.116609071568	1080.9527802037437	2	4	1	Pitpnm2	151
5580440	1198.520377449792	1021.8697918749629	2	4	1	Gpt2	151
5580441	967.7808333771902	950.860458052461	2	4	1	Gpt2	151
5580442	1146.4542130825437	982.8741736262206	2	4	1	Gpt2	151
5580443	1286.5873264388638	1008.5490998989328	2	4	1	Pycr2	151
5580444	1484.746790496962	1053.0568466927161	2	4	1	Pycr2	151
5580445	1113.3316440643862	1192.54039918424	2	4	1	Pycr2	151
5580446	948.0923056831774	966.0359761663063	2	4	1	Pycr2	151
5580447	1400.0830949501217	1087.0528793694846	2	4	1	Pycr2	151
5580448	1281.3331358077385	1114.797868193385	2	4	1	Pycr2	151
5580449	1011.3378518317298	1062.0375805303845	2	4	1	Pycr2	151
5580450	1456.0807922117672	1131.0546917720274	2	4	1	Pycr2	151
5580451	1471.5843772463977	1037.5562167874675	2	4	1	Pycr2	151
5580452	968.0161923809916	1154.0648157501137	2	4	1	Pycr2	151
5580453	1477.3333439822213	1062.0562140314275	2	4	1	Pycr2	151
5580454	1201.723488140264	1097.6379046932848	2	4	1	Mfsd1	151
5580455	1315.4693501634029	1124.13999889294	2	4	1	Mfsd1	151
5580456	1291.472860242597	1016.1426611112987	2	4	1	Mfsd1	151
5580457	1193.4761113299937	1004.6405058091277	2	4	1	Mfsd1	151
5580458	982.1007727079117	1054.8709281086703	2	4	1	Gpr162	151
5580459	1017.7266482857729	1149.2756475815454	2	4	1	Tmco3	151
5580460	1187.1068016228503	1041.820151565283	2	4	1	Tmco3	151
5580461	1110.223776717122	1161.5286248756383	2	4	1	Tmco3	151
5580462	1039.8465809623387	1084.4922014677159	2	4	1	Mepce	151
5580463	1319.0951983269397	1151.2510451247476	2	4	1	Mepce	151
5580464	1119.3434884368896	1190.244937483222	2	4	1	Mepce	151
5580465	1160.3446455302533	1156.2461302151878	2	4	1	Mepce	151
5580466	1069.3443510349503	1158.9933054161017	2	4	1	Mepce	151
5580467	962.8454448589127	1115.239885817455	2	4	1	Mepce	151
5580468	1063.5980879754557	1037.9928164374799	2	4	1	Mepce	151
5580469	1355.598594271286	1044.7519200415957	2	4	1	Mepce	151
5580470	1403.8460178906535	1131.2536417045283	2	4	1	Mepce	151
5580471	1055.625065678657	1041.9111995493286	2	4	1	Mepce	151
5580472	1007.344319333178	1155.2413619605172	2	4	1	Mepce	151
5580473	1134.5953378060392	1132.2452619676264	2	4	1	Mepce	151
5580474	1065.3477261132284	1050.2429110866774	2	4	1	Mepce	151
5580475	1068.5965461585342	1088.2431022497503	2	4	1	Mepce	151
5580476	981.5955560579231	1112.9904479688203	2	4	1	Mepce	151
5580477	1111.0954754001102	1125.7445158499781	2	4	1	Mepce	151
5580478	1025.8470273551613	1068.9917248160205	2	4	1	Mepce	151
5580479	1024.5964842528651	1086.7417264565768	2	4	1	Mepce	151
5580480	1235.974123723596	1214.8105748562266	2	4	1	Timmdc1	151
5580481	975.7314901603081	1192.0456585760942	2	4	1	Timmdc1	151
5580482	1197.4803856526846	1124.3103807092948	2	4	1	Timmdc1	151
5580483	939.4917468937622	1033.297173050941	2	4	1	Timmdc1	151
5580484	1227.7252499812737	1022.1727983821421	2	4	1	Champ1	151
5580485	998.9830999799984	1010.9118182257068	2	4	1	Champ1	151
5580486	1165.218126017368	1205.9138524417426	2	4	1	Champ1	151
5580487	1274.8606070933738	1127.5617445593618	2	4	1	Champ1	151
5580488	1137.6593326504924	1129.7087541037306	2	4	1	Champ1	151
5580489	1207.0410187160453	1147.6908352249045	2	4	1	Champ1	151
5580490	1091.7290090831366	1033.6656915399462	2	4	1	Champ1	151
5580491	1424.467828010524	1044.9318401831729	2	4	1	Champ1	151
5580492	1304.3761939120516	1018.6996877401411	2	4	1	Champ1	151
5580493	1156.7277296425673	1017.6694268485242	2	4	1	Champ1	151
5580494	1043.227827195577	1088.9115179909936	2	4	1	Champ1	151
5580495	1225.972002002517	1088.670600694929	2	4	1	Champ1	151
5580496	1094.317729916912	1241.701238840745	2	4	1	Champ1	151
5580497	1296.0419114689519	1048.6982387633861	2	4	1	Champ1	151
5580498	1290.3391445137654	1102.1914218283127	2	4	1	Utp20	151
5580499	971.6930281971607	1055.9074833153284	2	4	1	Utp20	151
5580500	1097.834168827818	1255.180429275456	2	4	1	Utp20	151
5580501	1136.0926148684873	1068.1845047868906	2	4	1	Utp20	151
5580502	1110.5875882584842	1180.1819342770305	2	4	1	Utp20	151
5580503	1392.5878671277083	1103.1962881115396	2	4	1	Utp20	151
5580504	1348.8417249909483	1033.1950488784883	2	4	1	Utp20	151
5580505	1261.0939864304728	1007.691160606752	2	4	1	Utp20	151
5580506	1073.0852924477847	1237.6794449413862	2	4	1	Utp20	151
5580507	1272.5895468670694	1098.190633804602	2	4	1	Utp20	151
5580508	1222.924442682212	1086.8242507049233	2	4	1	Rfx7	151
5580509	1023.9299089206125	1008.8168350328699	2	4	1	Rfx7	151
5580510	1287.425557227126	1042.8274386686078	2	4	1	Rfx7	151
5580511	1111.3151484483399	1211.0659772207505	2	4	1	Ube4a	151
5580512	1271.0672015211326	1039.8234663120274	2	4	1	Ube4a	151
5580513	1056.4318538328437	1164.0365872231064	2	4	1	Satb2	151
5580514	977.6926741975001	1013.2862346002885	2	4	1	Satb2	151
5580515	1353.1756948136187	1128.8045780691173	2	4	1	Satb2	151
5580516	1104.8114291401637	1134.0564003465413	2	4	1	Satb2	151
5580517	1259.1490434464597	1185.7063850175532	2	4	1	Crtc1	151
5580518	959.412886478243	982.6923197349255	2	4	1	Crtc1	151
5580519	1094.434464570336	1235.2663438552502	2	4	1	Crtc1	151
5580520	1139.3148723301813	1025.791226670268	2	4	1	Trmt2a	151
5580521	1053.5639581250998	1012.5898908464776	2	4	1	Trmt2a	151
5580522	1341.0991255012784	1169.885491209709	2	4	1	E2f3	151
5580523	1103.3647060049348	1061.1232693398288	2	4	1	E2f3	151
5580524	974.3865539989075	1137.1547212797316	2	4	1	E2f3	151
5580525	1481.1580710883586	1044.1451571049693	2	4	1	Gart	151
5580526	990.2767427735907	1118.800586471374	2	4	1	Gart	151
5580527	1275.409802146798	1111.8817961385266	2	4	1	Gart	151
5580528	1175.167712712388	1018.8786668873727	2	4	1	Gart	151
5580529	1005.9236608228716	994.119840086964	2	4	1	Gart	151
5580530	1253.1655136579582	1020.8829843391253	2	4	1	Gart	151
5580531	1301.4876764926526	1037.22043634458	2	4	1	Gart	151
5580532	1308.6554708733659	1173.132012612752	2	4	1	Gart	151
5580533	1423.1593160794819	1049.641761604793	2	4	1	Gart	151
5580534	1185.164638094503	1068.8778831547088	2	4	1	Gart	151
5580535	1459.4036746843617	1132.891556072137	2	4	1	Gart	151
5580536	970.4187119432083	1099.3650193388603	2	4	1	Gart	151
5580537	1434.4046837927103	1126.8903146327839	2	4	1	Gart	151
5580538	1153.4191897282524	1002.8778761408073	2	4	1	Gart	151
5580539	996.4187654111505	1085.8668399645846	2	4	1	Gart	151
5580540	1015.1186696675782	1009.3058620057868	2	4	1	Gart	151
5580541	979.7926832921327	1080.8264328429811	2	4	1	Gart	151
5580542	1200.7865745274469	1069.8388575915724	2	4	1	Gart	151
5580543	1213.3295850655795	1153.1523421334723	2	4	1	Erf	151
5580544	1180.838394894267	984.402211769155	2	4	1	Erf	151
5580545	992.0917813098714	950.8929679985328	2	4	1	Erf	151
5580546	1064.5842463814574	1086.8954216111351	2	4	1	Erf	151
5580547	1252.8315877973375	1106.4047630229895	2	4	1	Erf	151
5580548	1201.3342327466494	1063.152546281599	2	4	1	Erf	151
5580549	1063.5878412610514	1016.1459978429432	2	4	1	Erf	151
5580550	1002.7389711518471	1032.116057092127	2	4	1	Rint1	151
5580551	1200.7010702820503	1132.3855181569052	2	4	1	Zbtb14	151
5580552	983.6321948336135	1138.6597660921036	2	4	1	Zbtb14	151
5580553	1021.9581280591985	1068.630768032037	2	4	1	Zbtb14	151
5580554	1377.6948621561482	1173.6408152070221	2	4	1	Zbtb14	151
5580555	1150.6992685236746	1218.88141527146	2	4	1	Zbtb14	151
5580556	979.6906724085817	1140.3270384398909	2	4	1	Zbtb14	151
5580557	1121.736673358045	1027.06008458733	2	4	1	Lsm11	151
5580558	1134.2140887434332	1192.8981449112905	2	4	1	Lsm11	151
5580559	974.8799063030017	1079.535968831264	2	4	1	Lsm11	151
5580560	1216.1242635517826	1041.7971321363543	2	4	1	Lsm11	151
5580561	1113.123343591526	1138.2899590646784	2	4	1	Lsm11	151
5580562	1343.5664142188443	1089.4952980356095	2	4	1	Rassf5	151
5580563	1089.0684804300322	1135.7265139320357	2	4	1	Rassf5	151
5580564	1165.9910794908312	1018.0583180344098	2	4	1	Ppat	151
5580565	1430.1826135612937	1106.2633254274895	2	4	1	Ppat	151
5580566	1016.232036141562	1213.7993913356195	2	4	1	Ppat	151
5580567	1045.2405373417046	1043.8019780106893	2	4	1	Ppat	151
5580568	1240.4882429088784	1063.811838843039	2	4	1	Ppat	151
5580569	1385.235474024686	1099.568991648358	2	4	1	Ppat	151
5580570	1496.487908907616	1037.8250932361263	2	4	1	Ppat	151
5580571	995.2418844500703	1023.7995521715812	2	4	1	Ppat	151
5580572	1068.233226857345	1184.0522454748423	2	4	1	Ppat	151
5580573	979.2339620298285	1180.7977226494754	2	4	1	Ppat	151
5580574	1358.236663920488	1079.8177432139676	2	4	1	Ppat	151
5580575	1178.2219550262453	1002.0793523402144	2	4	1	Ppat	151
5580576	964.8843620237416	1104.4021155442542	2	4	1	Ppat	151
5580577	1207.6388153462997	1118.5324849816036	2	4	1	Fam227a	151
5580578	1048.1425674468321	1106.3995310782766	2	4	1	Hexdc	151
5580579	1263.6511799695106	991.4260924937344	2	4	1	Wdtc1	151
5580580	954.4053333246441	1092.4135328524603	2	4	1	Wdtc1	151
5580581	1259.6446837542974	1192.6711109200915	2	4	1	Wdtc1	151
5580582	956.9855960188119	1164.8876904468427	2	4	1	Tmem129	151
5580583	1253.4204227110313	1135.771040604919	2	4	1	Dpagt1	151
5580584	1028.9204833110382	1196.7518037028458	2	4	1	Dpagt1	151
5580585	1151.4197270943416	1172.2621139368919	2	4	1	Dpagt1	151
5580586	1075.1801347493792	1062.7584274782303	2	4	1	Dpagt1	151
5580587	1217.4622038021669	1157.0392224029981	2	4	1	Dpagt1	151
5580588	1067.1697352921442	1195.504890330862	2	4	1	Dpagt1	151
5580589	1013.9230401789785	1168.7512208650742	2	4	1	Dpagt1	151
5580590	1433.1710330256592	1065.594701637886	2	4	1	Farp1	151
5580591	1047.5195607250062	1017.0908882965174	2	4	1	Farp1	151
5580592	1359.5046160208644	1130.3536973477183	2	4	1	Farp1	151
5580593	1155.5165646985342	1014.0965528233439	2	4	1	Farp1	151
5580594	1309.511378516006	1027.60411634532	2	4	1	Farp1	151
5580595	1220.0057182567537	1187.5948286220112	2	4	1	Farp1	151
5580596	1051.5175115189438	1054.590005774698	2	4	1	Farp1	151
5580597	996.9208886559651	1140.4512601428294	2	4	1	Farp1	151
5580598	1511.2538690881038	1058.8636218274632	2	4	1	Farp1	151
5580599	1279.0096548631432	1078.3510535833857	2	4	1	Farp1	151
5580600	1238.9181280849468	1030.8000661934154	2	4	1	Farp1	151
5580601	1453.5056431726161	1057.3606812079904	2	4	1	Farp1	151
5580602	1481.5071132229111	1012.8634227947533	2	4	1	Farp1	151
5580603	1172.5882353158786	1005.7976552069402	2	4	1	Farp1	151
5580604	1171.5125414212723	1067.2456521446932	2	4	1	Farp1	151
5580605	1446.502114319002	1129.608214983136	2	4	1	Farp1	151
5580606	1113.5157842141734	1052.843252665519	2	4	1	Farp1	151
5580607	1012.5212980241507	1003.3394839270047	2	4	1	Farp1	151
5580608	1382.2608859650172	995.8587984602209	2	4	1	Farp1	151
5580609	1152.5882118979825	1020.1295387483578	2	4	1	Farp1	151
5580610	1069.1836773737634	1046.573532934506	2	4	1	Farp1	151
5580611	1232.263603045959	1028.1001135494364	2	4	1	Farp1	151
5580612	1503.8362209568684	1052.9326458287187	2	4	1	Farp1	151
5580613	1120.9537343775219	1147.382918535627	2	4	1	Tjap1	151
5580614	1417.2058864085766	1054.6548847595466	2	4	1	Tjap1	151
5580615	1319.4561014892354	1071.8978282370222	2	4	1	Tjap1	151
5580616	999.958759271051	1100.6251630854722	2	4	1	Tjap1	151
5580617	1271.2009793866441	1155.6432477614585	2	4	1	Tjap1	151
5580618	1004.7038259999827	1170.3744911744207	2	4	1	Tjap1	151
5580619	1152.1988126914816	1211.6341460781998	2	4	1	Tjap1	151
5580620	1101.211671364411	1037.6331283881118	2	4	1	Tjap1	151
5580621	1435.5041941556583	1127.5362725065922	2	4	1	Tjap1	151
5580622	1047.7109140257226	1059.6290974976089	2	4	1	Tjap1	151
5580623	1377.204031697831	1089.6515898284424	2	4	1	Tjap1	151
5580624	1370.1564698710094	1105.173988779422	2	4	1	Polr2a	151
5580625	960.6587359611584	1180.8989320295177	2	4	1	Polr2a	151
5580626	1106.7761569263066	1210.879135424901	2	4	1	Polr2a	151
5580627	1238.1601333103995	1079.1667303627287	2	4	1	Polr2a	151
5580628	999.6683216955956	1005.1540622442403	2	4	1	Polr2a	151
5580629	1342.161021333168	1034.9235061522904	2	4	1	Polr2a	151
5580630	1077.1648145030572	1043.9079374114165	2	4	1	Polr2a	151
5580631	952.9134381370396	1102.1497619168822	2	4	1	Polr2a	151
5580632	1443.9048611326625	1112.1781662224894	2	4	1	Polr2a	151
5580633	1307.654974435306	1148.4196567079525	2	4	1	Polr2a	151
5580634	1421.4099972599222	1030.1782001501244	2	4	1	Polr2a	151
5580635	1157.1656645540288	1006.9131958907166	2	4	1	Polr2a	151
5580636	1240.1575400745348	1123.1661299811578	2	4	1	Polr2a	151
5580637	1457.1569364690645	1072.929579740848	2	4	1	Polr2a	151
5580638	1112.536786150759	1019.0519790425445	2	4	1	Polr2a	151
5580639	1271.9129223380464	1021.9196290761163	2	4	1	Polr2a	151
5580640	1210.1645899318455	1010.4162207645672	2	4	1	Polr2a	151
5580641	1321.1531576943933	1175.9199870833784	2	4	1	Polr2a	151
5580642	1016.1623453389815	1103.4034191213593	2	4	1	Polr2a	151
5580643	1172.402357567366	1231.1604270948533	2	4	1	Polr2a	151
5580644	1010.2331189933487	1042.468867144512	2	4	1	Polr2a	151
5580645	983.909487969634	1161.4005933859708	2	4	1	Polr2a	151
5580646	1197.909508720254	1101.1640290258936	2	4	1	Polr2a	151
5580647	1370.9089386102592	1062.6747267701337	2	4	1	Polr2a	151
5580648	1310.1598915532134	1063.1711811712057	2	4	1	Polr2a	151
5580649	1379.6547412661196	1132.1741093546068	2	4	1	Polr2a	151
5580650	1252.1630112342034	1025.9184150615722	2	4	1	Polr2a	151
5580651	1398.4455976315005	1080.2313427359904	2	4	1	Polr2a	151
5580652	1039.2021974106085	1064.3811417744994	2	4	1	Polr2a	151
5580653	1302.1564567957143	1124.4197177629367	2	4	1	Polr2a	151
5580654	1430.1569461442787	1080.4278896696474	2	4	1	Polr2a	151
5580655	1035.1612792652961	1116.4043130843966	2	4	1	Polr2a	151
5580656	1276.6600708352073	1069.4191351449613	2	4	1	Polr2a	151
5580657	1334.1585694376988	1079.1723172467648	2	4	1	Polr2a	151
5580658	971.1643082412221	1082.151142970481	2	4	1	Polr2a	151
5580659	1379.155770559897	1114.6743568071224	2	4	1	Polr2a	151
5580660	1248.1576779483316	1118.66667227885	2	4	1	Polr2a	151
5580661	1311.1550803457367	1145.6698988323014	2	4	1	Polr2a	151
5580662	1137.2718444207785	1141.4136227723732	2	4	1	Spg11	151
5580663	1406.271919454901	1071.1733788753002	2	4	1	Spg11	151
5580664	1091.2751067573047	1056.9127856650477	2	4	1	Spg11	151
5580665	1110.375535622522	1238.7135741640009	2	4	1	Tnip1	151
5580666	1487.3752205240994	1085.4857026492896	2	4	1	Tnip1	151
5580667	957.8881671382879	1050.9599111510167	2	4	1	Tnip1	151
5580668	1330.2840618670189	1192.9352357332027	2	4	1	Aldh18a1	151
5580669	1355.2904115169636	1058.6884514946896	2	4	1	Aldh18a1	151
5580670	944.2990591372678	1005.9186828068758	2	4	1	Aldh18a1	151
5580671	1012.2884019995054	1199.419249222332	2	4	1	Aldh18a1	151
5580672	1260.0440866680026	1012.934357795144	2	4	1	Aldh18a1	151
5580673	971.0447197966563	1084.9188604007795	2	4	1	Aldh18a1	151
5580674	1369.2872808066804	1117.1882896774514	2	4	1	Aldh18a1	151
5580675	1321.2919588383033	1037.6870597695329	2	4	1	Aldh18a1	151
5580676	1240.284679944104	1206.9305328690373	2	4	1	Aldh18a1	151
5580677	1125.284529684619	1243.6742479595484	2	4	1	Aldh18a1	151
5580678	1042.5463204983218	1031.9232186626932	2	4	1	Aldh18a1	151
5580679	979.2904344437861	1168.4180538900218	2	4	1	Aldh18a1	151
5580680	1457.2903907153068	1029.1939857269224	2	4	1	Aldh18a1	151
5580681	1033.2946574910125	1067.9222229300299	2	4	1	Aldh18a1	151
5580682	975.2838019791387	1050.3729184526399	2	4	1	Aldh18a1	151
5580683	1340.6172066259387	1170.2463955997798	2	4	1	Aldh18a1	151
5580684	1235.292468372375	1052.6825421695607	2	4	1	Aldh18a1	151
5580685	969.293787156179	1104.1684894355506	2	4	1	Aldh18a1	151
5580686	1438.278315847947	1074.3984714699636	2	4	1	Aldh18a1	151
5580687	1277.2934338246569	1020.9351053428119	2	4	1	Aldh18a1	151
5580688	1345.536836706096	1132.9368789593973	2	4	1	Aldh18a1	151
5580689	1362.2865336983662	1134.1876909343844	2	4	1	Aldh18a1	151
5580690	989.0457556350652	1058.9201406596342	2	4	1	Aldh18a1	151
5580691	1326.2920167139405	1034.9373492063107	2	4	1	Aldh18a1	151
5580692	968.1644679367098	1000.4357084208	2	4	1	Ggcx	151
5580693	1011.4068692659134	1171.9334346402372	2	4	1	Ggcx	151
5580694	1306.5424810279715	1127.4681371013041	2	4	1	Ggcx	151
5580695	1142.908552881448	1049.941314945086	2	4	1	Ggcx	151
5580696	1171.9027777305428	1182.6893839379322	2	4	1	Ggcx	151
5580697	1183.906332182466	1083.4421237171307	2	4	1	Ggcx	151
5580698	1292.3959981048295	1118.1313922424688	2	4	1	Ap5z1	151
5580699	1390.6194651384071	1039.3537638853832	2	4	1	Ap5z1	151
5580700	1344.3696944874678	1080.0371537367919	2	4	1	Ofd1	151
5580701	1052.6241053919273	1035.0283768975448	2	4	1	Ofd1	151
5580702	1323.1451096947887	1098.7842729373906	2	4	1	Mgat5b	151
5580703	1325.1185810599761	1115.072388638312	2	4	1	Lmnb2	151
5580704	1028.4200075453787	1204.0164341994193	2	4	1	Lmnb2	151
5580705	1501.1651357049136	1062.7801326908893	2	4	1	Lmnb2	151
5580706	1348.12419301859	1169.697639522532	2	4	1	Lmnb2	151
5580707	1140.452139779635	1227.066101395895	2	4	1	Lmnb2	151
5580708	1393.4175753325108	1039.2779792348383	2	4	1	Lmnb2	151
5580709	1228.4196668416093	1072.0234868003631	2	4	1	Lmnb2	151
5580710	1450.4170921547227	1017.7797064608044	2	4	1	Lmnb2	151
5580711	1321.4185243946627	1052.0260463151942	2	4	1	Lmnb2	151
5580712	982.1305233380812	1181.35985237931	2	4	1	Lmnb2	151
5580713	1000.4208038408125	1191.0159945360183	2	4	1	Lmnb2	151
5580714	1397.0256700218458	1081.5842846899843	2	4	1	Klhl11	151
5580715	1113.278714334206	1165.5626270479129	2	4	1	Klhl11	151
5580716	984.0359833543055	1116.3054215156894	2	4	1	Klhl11	151
5580717	1135.9450111497515	1092.7571327958242	2	4	1	Klhl11	151
5580718	1073.0278058776053	1197.3089308765216	2	4	1	Klhl11	151
5580719	1022.0125856722703	1146.8906905707597	2	4	1	Klhl11	151
5580720	1007.6797280942887	1147.223250005118	2	4	1	Klhl11	151
5580721	989.0358975251888	1115.305788666693	2	4	1	Klhl11	151
5580722	1257.0390380753192	1178.9566854363047	2	4	1	Oxnad1	151
5580723	1281.4040001412902	1069.99951593493	2	4	1	Fn1	151
5580724	1061.3436532879282	1121.3169336081942	2	4	1	Fn1	151
5580725	1199.845454402639	1041.0788137151344	2	4	1	Fn1	151
5580726	1461.588927763497	1031.597348049951	2	4	1	Fn1	151
5580727	1080.3359508043945	1224.065439703065	2	4	1	Fn1	151
5580728	1178.335422702753	1193.0731344736896	2	4	1	Fn1	151
5580729	1157.8405184445517	1128.323486403569	2	4	1	Fn1	151
5580730	1066.3479847965368	1057.3190412523272	2	4	1	Fn1	151
5580731	1136.344245936608	1083.3232147078704	2	4	1	Fn1	151
5580732	1173.8422468189765	1097.3254500321164	2	4	1	Fn1	151
5580733	1237.5986621247107	980.3331186230758	2	4	1	Fn1	151
5580734	1002.3412792278589	1178.561243549559	2	4	1	Fn1	151
5580735	1272.0889824146084	1105.3320949173258	2	4	1	Fn1	151
5580736	1006.3452460338718	1120.0631301281496	2	4	1	Fn1	151
5580737	1244.5858395596929	1161.0786373558794	2	4	1	Fn1	151
5580738	996.0934972076406	1149.3116038326493	2	4	1	Fn1	151
5580739	1069.8451160991644	1097.068197579616	2	4	1	Fn1	151
5580740	1189.0880843744803	1150.8250579611374	2	4	1	Fn1	151
5580741	1361.3311838879545	1181.8362157409008	2	4	1	Fn1	151
5580742	1086.8407995924424	1152.06788003476	2	4	1	Fn1	151
5580743	1137.342101958784	1113.5724471604021	2	4	1	Fn1	151
5580744	1289.3324639494322	1191.8309134695176	2	4	1	Fn1	151
5580745	1143.833854030962	1229.319728307995	2	4	1	Fn1	151
5580746	1308.8336523575815	1167.0829693538758	2	4	1	Fn1	151
5580747	1244.3432335881505	1055.3315253126789	2	4	1	Fn1	151
5580748	1130.0877115823935	1179.320142900343	2	4	1	Fn1	151
5580749	1122.8413070717643	1130.8209649555447	2	4	1	Fn1	151
5580750	1314.5881521609065	1100.58519392552	2	4	1	Fn1	151
5580751	1399.3325506593428	1147.339820550462	2	4	1	Fn1	151
5580752	1208.3362742349234	1169.0758887089487	2	4	1	Fn1	151
5580753	1249.3416632552105	1075.8313200021926	2	4	1	Fn1	151
5580754	1141.3471227882349	1040.0747548378527	2	4	1	Fn1	151
5580755	1108.0924044159756	1120.8202140341723	2	4	1	Fn1	151
5580756	1175.3458126672497	1045.5769779317782	2	4	1	Fn1	151
5580757	1339.8486333492478	940.5913509473825	2	4	1	Fn1	151
5580758	1283.343962401476	1029.5849588156018	2	4	1	Fn1	151
5580759	1319.3455137697838	993.0884753518967	2	4	1	Fn1	151
5580760	1168.4041272972183	1130.3233957878404	2	4	1	Fn1	151
5580761	1412.8398059607398	1038.0937657950685	2	4	1	Fn1	151
5580762	1496.3360635478077	1058.849034238342	2	4	1	Fn1	151
5580763	1355.5858168568925	1117.8375766335048	2	4	1	Fn1	151
5580764	1292.339203171256	1094.083814886315	2	4	1	Fn1	151
5580765	1166.5934325485616	1083.0753403380766	2	4	1	Fn1	151
5580766	1092.096925392676	1062.320704275109	2	4	1	Fn1	151
5580767	1152.0979391402157	1024.3259313513477	2	4	1	Fn1	151
5580768	1111.3481448717043	1037.3227329772367	2	4	1	Fn1	151
5580769	1070.3413229022208	1151.0667472412918	2	4	1	Fn1	151
5580770	1221.833607856844	1202.0759261403368	2	4	1	Fn1	151
5580771	1061.588415520797	1196.3148941913842	2	4	1	Fn1	151
5580772	1243.3408288377152	1090.0805032976027	2	4	1	Fn1	151
5580773	1208.3404521231823	1109.3275278163	2	4	1	Fn1	151
5580774	1258.0839967775491	1182.079007752373	2	4	1	Fn1	151
5580775	1237.3402686544641	1100.5797959500646	2	4	1	Fn1	151
5580776	1190.5927731065924	1083.0770161727087	2	4	1	Fn1	151
5580777	1019.3409998946743	1175.8124999578865	2	4	1	Fn1	151
5580778	1117.340590106575	1143.0702488981024	2	4	1	Fn1	151
5580779	1107.3361597230673	1210.5676960701153	2	4	1	Fn1	151
5580780	1231.345196794073	1032.3312495341404	2	4	1	Fn1	151
5580781	1400.3351184593066	1110.0909165141798	2	4	1	Fn1	151
5580782	1037.0936937894824	1130.3149987845024	2	4	1	Fn1	151
5580783	1159.5859870242016	1192.5718429659723	2	4	1	Fn1	151
5580784	1197.5911027157272	1104.3269184485143	2	4	1	Fn1	151
5580785	1344.9500456804608	1125.5219857199165	2	4	1	Fn1	151
5580786	1114.9645698854974	1009.1736127069672	2	4	1	Fn1	151
5580787	1028.3379963349937	1215.3120465211955	2	4	1	Fn1	151
5580788	1268.0852150784604	1160.8302871951037	2	4	1	Fn1	151
5580789	1223.5877466137476	1142.0776993171535	2	4	1	Fn1	151
5580790	1066.3085846140987	1237.0227328711544	2	4	1	Fn1	151
5580791	1058.3478888844177	1061.8183678260611	2	4	1	Fn1	151
5580792	994.3409555112972	1186.3104692478462	2	4	1	Fn1	151
5580793	1293.5932248442955	1036.0854997035276	2	4	1	Fn1	151
5580794	1140.0958098547026	1059.5741276240055	2	4	1	Fn1	151
5580795	1208.0846078978632	1193.0752175686584	2	4	1	Fn1	151
5580796	1221.3403044047782	1106.328517990305	2	4	1	Fn1	151
5580797	1178.3330916508203	1226.5722141195888	2	4	1	Fn1	151
5580798	1026.3454645897705	1109.0648289012456	2	4	1	Fn1	151
5580799	1103.0947099933298	1089.8207066717032	2	4	1	Fn1	151
5580800	1204.3383392823223	1141.076378752141	2	4	1	Fn1	151
5580801	1210.3426650219676	1076.8285692941668	2	4	1	Fn1	151
5580802	1187.0902042890393	1121.325710032227	2	4	1	Fn1	151
5580803	1260.587428238475	1132.0805576630314	2	4	1	Fn1	151
5580804	1433.8382478049368	1052.0948574853537	2	4	1	Fn1	151
5580805	1127.5863076686169	1200.5693887058064	2	4	1	Fn1	151
5580806	974.5972998571345	1103.311374628474	2	4	1	Fn1	151
5580807	1240.3377573797054	1135.3290478670092	2	4	1	Fn1	151
5580808	1233.586831709952	1151.328140793273	2	4	1	Fn1	151
5580809	1088.345946990427	1077.8200107038283	2	4	1	Fn1	151
5580810	1013.2899655084793	1142.829196111625	2	4	1	Fn1	151
5580811	1058.3429525463087	1132.5664177608082	2	4	1	Fn1	151
5580812	1100.592092125721	1128.319485841574	2	4	1	Fn1	151
5580813	1052.0960693222205	1090.3171418684246	2	4	1	Fn1	151
5580814	987.5928312576706	1162.060664483279	2	4	1	Fn1	151
5580815	1017.0943729678786	1128.3136536352622	2	4	1	Fn1	151
5580816	1232.5940362293375	1048.580896948127	2	4	1	Fn1	151
5580817	1304.2897123420587	1056.1871632423206	2	4	1	Fn1	151
5580818	1081.3418100882018	1139.8178183603068	2	4	1	Fn1	151
5580819	1011.5902383830826	1189.8115840403966	2	4	1	Fn1	151
5580820	1138.342875979015	1102.0728418001029	2	4	1	Fn1	151
5580821	1131.0858892640763	1205.0695012020983	2	4	1	Fn1	151
5580822	1162.3551914354962	1137.0997570401416	2	4	1	Fn1	151
5580823	1241.5898903988689	1104.329984553655	2	4	1	Fn1	151
5580824	1046.5976341622522	1070.0673121042983	2	4	1	Fn1	151
5580825	1181.8417476992147	1101.3258987366653	2	4	1	Fn1	151
5580826	1176.3589735645799	1079.4359055848743	2	4	1	Fn1	151
5580827	1186.3393807770224	1133.3253321925845	2	4	1	Fn1	151
5580828	1310.089131672258	1088.0852215417885	2	4	1	Fn1	151
5580829	1192.8366604680768	1169.8247812133548	2	4	1	Fn1	151
5580830	1171.0745297721633	1070.9923533055196	2	4	1	Fn1	151
5580831	1279.5924107709252	1053.3340455310254	2	4	1	Fn1	151
5580832	1093.3569593374284	1142.4278854424226	2	4	1	Fn1	151
5580833	1105.3404857879088	1149.319241996473	2	4	1	Fn1	151
5580834	1223.8368230478468	1155.3273477028406	2	4	1	Fn1	151
5580835	1175.5909872319835	1114.5750944278316	2	4	1	Fn1	151
5580836	1259.338127984246	1122.5807276433388	2	4	1	Fn1	151
5580837	1321.087511673234	1107.0854609476432	2	4	1	Fn1	151
5580838	1111.3433966735802	1105.3208645583238	2	4	1	Fn1	151
5580839	1159.0893525488218	1144.5731188027817	2	4	1	Fn1	151
5580840	1141.5901974881504	1139.3220464815013	2	4	1	Fn1	151
5580841	1135.5830389305338	1244.0687457034483	2	4	1	Fn1	151
5580842	1286.3396356391993	1090.3334963370799	2	4	1	Fn1	151
5580843	1235.3391633377441	1117.079202813843	2	4	1	Fn1	151
5580844	1064.3430239444592	1129.0669327711055	2	4	1	Fn1	151
5580845	1157.347010584685	1035.3259963732344	2	4	1	Fn1	151
5580846	1317.841025096759	1058.0865861306804	2	4	1	Fn1	151
5580847	1021.3401772187453	1186.8123496540802	2	4	1	Fn1	151
5580848	1342.6234512559924	1039.1905443809603	2	4	1	Fn1	151
5580849	1185.3436095386721	1073.076920468637	2	4	1	Fn1	151
5580850	1081.3401012159045	1164.3171486368592	2	4	1	Fn1	151
5580851	1181.345046148084	1054.0771632210904	2	4	1	Fn1	151
5580852	1140.3443087201645	1080.823559248618	2	4	1	Fn1	151
5580853	1097.9590380454483	1085.8371169859358	2	4	1	Fn1	151
5580854	1294.5915645800437	1059.5849239433571	2	4	1	Fn1	151
5580855	1135.3343367191067	1225.5692423992034	2	4	1	Fn1	151
5580856	1109.5914589139895	1133.8199597005469	2	4	1	Fn1	151
5580857	1171.5846948140077	1206.322300332627	2	4	1	Fn1	151
5580858	1206.3433816591642	1068.0785242076836	2	4	1	Fn1	151
5580859	1262.3350216776068	1165.8297548385667	2	4	1	Fn1	151
5580860	1142.345070344639	1069.0740278385824	2	4	1	Fn1	151
5580861	1286.3404154283935	1079.0838080788876	2	4	1	Fn1	151
5580862	1010.5957637809578	1111.063678064004	2	4	1	Fn1	151
5580863	1067.407155685923	1138.983225207822	2	4	1	Fn1	151
5580864	1200.8447500008044	1050.8286095579965	2	4	1	Fn1	151
5580865	1142.341090237388	1126.0724616639056	2	4	1	Fn1	151
5580866	1159.4088593727365	1061.991913423807	2	4	1	Fn1	151
5580867	1213.339509859788	1120.8275575090086	2	4	1	Fn1	151
5580868	1235.3357301437159	1166.327846955584	2	4	1	Fn1	151
5580869	1181.7331290860245	1189.9888002415717	2	4	1	Fn1	151
5580870	1257.083540842948	1189.0787489713605	2	4	1	Fn1	151
5580871	1126.3446871362953	1080.8225850183308	2	4	1	Fn1	151
5580872	1048.593362842861	1130.5657895308684	2	4	1	Fn1	151
5580873	1239.3443268343108	1041.5815477834963	2	4	1	Fn1	151
5580874	1314.0884514553982	1096.3352715359988	2	4	1	Fn1	151
5580875	1086.5854243294598	1229.3157331197513	2	4	1	Fn1	151
5580876	1260.3341902266893	1178.5792587718536	2	4	1	Fn1	151
5580877	1217.0825397458557	1219.0751282285073	2	4	1	Fn1	151
5580878	1170.406528393751	1091.9915568542237	2	4	1	Fn1	151
5580879	1126.3454614855195	1069.822883922652	2	4	1	Fn1	151
5580880	1180.8378765934765	1157.074299709866	2	4	1	Fn1	151
5580881	1263.0853043435463	1161.5799236575897	2	4	1	Fn1	151
5580882	1182.3400342145685	1125.5752685769817	2	4	1	Fn1	151
5580883	1184.8426545374919	1087.0765023880485	2	4	1	Fn1	151
5580884	1236.3380069395864	1133.3288235147347	2	4	1	Fn1	151
5580885	1277.6833370748045	1159.107494775779	2	4	1	Fn1	151
5580886	1234.3414252606688	1085.0800122433593	2	4	1	Fn1	151
5580887	1247.3434304636764	1051.3318446990027	2	4	1	Fn1	151
5580888	1007.0908236150348	1183.0614538384307	2	4	1	Fn1	151
5580889	1277.4039329569594	1073.3324712356023	2	4	1	Fn1	151
5580890	1182.3459147167732	1041.3275807476948	2	4	1	Fn1	151
5580891	1143.3421101572842	1111.0729436415795	2	4	1	Fn1	151
5580892	1169.596043230364	1044.5766015308614	2	4	1	Fn1	151
5580893	1227.3399149839643	1109.578850394896	2	4	1	Fn1	151
5580894	1232.5908940394024	1093.5796604944346	2	4	1	Fn1	151
5580895	1003.3415097175382	1174.811422499091	2	4	1	Fn1	151
5580896	1135.6925761621148	1093.0991846948202	2	4	1	Fn1	151
5580897	1018.410301798552	1117.3141682089722	2	4	1	Fn1	151
5580898	1176.0847501095348	1203.572682403302	2	4	1	Fn1	151
5580899	1226.360498045707	1037.1075423756245	2	4	1	Fn1	151
5580900	1092.592157205832	1130.5688681527117	2	4	1	Fn1	151
5580901	1274.3420020253523	1061.0834647430486	2	4	1	Fn1	151
5580902	1186.3385758973714	1144.8250127530782	2	4	1	Fn1	151
5580903	1496.5856919239013	1064.0989051224929	2	4	1	Fn1	151
5580904	1096.3407330786474	1149.318613558486	2	4	1	Fn1	151
5580905	1136.3444884536025	1079.8233074195948	2	4	1	Fn1	151
5580906	1196.8367387010671	1167.0751421654668	2	4	1	Fn1	151
5580907	1007.0949006302654	1124.8130639439778	2	4	1	Fn1	151
5580908	1021.0905141407469	1182.062462268053	2	4	1	Fn1	151
5580909	1206.8408423535388	1104.3275685942867	2	4	1	Fn1	151
5580910	999.5909904026399	1183.8109172419245	2	4	1	Fn1	151
5580911	1191.3411287072395	1106.326423197015	2	4	1	Fn1	151
5580912	1081.0962222255607	1076.8195276876907	2	4	1	Fn1	151
5580913	1184.6918533707674	1082.1031039071886	2	4	1	Fn1	151
5580914	1183.3453403268015	1049.0774402577201	2	4	1	Fn1	151
5580915	1202.344189830589	1058.0785196693987	2	4	1	Fn1	151
5580916	1049.347963116164	1064.3176618655548	2	4	1	Fn1	151
5580917	1304.089642914273	1083.3349238425094	2	4	1	Fn1	151
5580918	1189.3425220614754	1087.0768150999268	2	4	1	Fn1	151
5580919	1243.8372841207392	1140.829139187661	2	4	1	Fn1	151
5580920	1288.33930137993	1094.3335260829708	2	4	1	Fn1	151
5580921	1142.6205468224462	1142.1662021949146	2	4	1	Gpank1	151
5580922	1096.3744717269692	1047.914429240817	2	4	1	Gpank1	151
5580923	1042.6279719249521	1032.7113282160851	2	4	1	Mtmr9	151
5580924	1434.0310354423434	1058.2995258059598	2	4	1	Mtmr9	151
5580925	1266.2859372110613	1015.0558378301906	2	4	1	Mtmr9	151
5580926	996.0708192979811	1132.9642057969602	2	4	1	Mtmr9	151
5580927	1199.2833363368427	1132.0477396469378	2	4	1	Mtmr9	151
5580928	1231.8956499984558	1014.8817905273336	2	4	1	Adat1	151
5580929	1272.7468691306046	1031.3452823663563	2	4	1	Zcwpw1	151
5580930	1265.8960599717645	1041.792027682798	2	4	1	Zcwpw1	151
5580931	999.7401803413574	1016.9624150371995	2	4	1	Tmem123	151
5580932	1418.2548626977132	1110.3406237028018	2	4	1	Tmem123	151
5580933	1184.0088792522595	1174.8264852613024	2	4	1	Tmem123	151
5580934	1251.0091325762596	1129.331373483094	2	4	1	Tmem123	151
5580935	1102.7669421376534	1068.325619998703	2	4	1	Tmem123	151
5580936	1335.3480031842207	1148.9867505049253	2	4	1	Tmem123	151
5580937	1132.7671210358233	1046.5778592441184	2	4	1	Tmem123	151
5580938	1175.9198868655133	1078.43987246095	2	4	1	Tmem123	151
5580939	1220.0106793646585	1118.0801315468632	2	4	1	Tmem123	151
5580940	1345.7557543698224	1137.086025546263	2	4	1	Tmem123	151
5580941	1182.5161180930859	1035.830780414773	2	4	1	Tmem123	151
5580942	1391.0057704518642	1109.3392440599362	2	4	1	Tmem123	151
5580943	1057.5728662774727	1053.8260918045783	2	4	1	Limd1	151
5580944	1376.8203516093658	983.8408580693273	2	4	1	Limd1	151
5580945	1008.316641718864	1220.0711351621007	2	4	1	Limd1	151
5580946	1184.567057159802	1139.0800270034308	2	4	1	Limd1	151
5580947	1426.0671973640538	1038.092024861882	2	4	1	Limd1	151
5580948	1327.8276692931959	1091.319964441078	2	4	1	Plcl1	151
5580949	1106.0589439878415	1231.9479084866946	2	4	1	Plcl1	151
5580950	1126.2789357915283	1174.1479524513766	2	4	1	Pvr	151
5580951	1078.6072269180788	1203.8642986426335	2	4	1	Pvr	151
5580952	1172.5270902252444	1202.39972745585	2	4	1	Pvr	151
5580953	1171.7794086449883	1151.6503002285385	2	4	1	Pvr	151
5580954	1264.7833489514517	1040.9058575040588	2	4	1	Pvr	151
5580955	1013.6109308370671	1072.4869520205905	2	4	1	Ccdc62	151
5580956	1034.0835481072522	1049.999613700829	2	4	1	Slc27a2	151
5580957	1217.7614256555157	1031.7592942207057	2	4	1	Prkcd	151
5580958	1010.4312766237775	1050.7507680600493	2	4	1	Prkcd	151
5580959	1060.3927436191807	1165.0600090252424	2	4	1	Prkcd	151
5580960	1147.8986284184066	997.067001009445	2	4	1	Prkcd	151
5580961	1390.6435685308707	1010.8275699906214	2	4	1	Prkcd	151
5580962	979.3958705317153	1080.8232290049252	2	4	1	Nek8	151
5580963	1208.0226462654084	1201.5039467857914	2	4	1	Bgn	151
5580964	1176.693092173558	1050.8449982885431	2	4	1	Bgn	151
5580965	1331.0647602039335	1118.1715992089187	2	4	1	Bgn	151
5580966	987.0343386207398	1098.9945727893423	2	4	1	Bgn	151
5580967	1021.0294600540848	1170.7444824147144	2	4	1	Bgn	151
5580968	1455.0248544665521	1038.7720221543882	2	4	1	Bgn	151
5580969	1283.770885266878	1195.7582816092754	2	4	1	Bgn	151
5580970	1105.7764498088277	1183.2488024424702	2	4	1	Bgn	151
5580971	1192.0261163895727	1146.5045705827251	2	4	1	Bgn	151
5580972	1163.0790225452074	1190.6698764483742	2	4	1	Bgn	151
5580973	1122.0355448219846	1010.2544361606954	2	4	1	Bgn	151
5580974	1366.5285515966862	1015.7677814561147	2	4	1	Bgn	151
5580975	1178.277582135533	1127.0043409917278	2	4	1	Bgn	151
5580976	970.2916054095878	975.7470242350087	2	4	1	Bgn	151
5580977	1496.9322750741467	1064.0260735605798	2	4	1	Bgn	151
5580978	1359.5325123628504	947.2692449443421	2	4	1	Bgn	151
5580979	1044.0370995856001	1020.7498572310794	2	4	1	Bgn	151
5580980	1288.6840752231064	1182.8463459984341	2	4	1	Bgn	151
5580981	1487.5199799707689	1111.02184441395	2	4	1	Bgn	151
5580982	1319.0230395841859	1139.2617645398075	2	4	1	Bgn	151
5580983	1357.021142730832	1154.763443601953	2	4	1	Bgn	151
5580984	1221.28291402102	1008.7599579377244	2	4	1	Bgn	151
5580985	1243.0228050053643	1181.2564248640101	2	4	1	Bgn	151
5580986	1365.733436036756	1080.84121497052	2	4	1	Bgn	151
5580987	1325.778144374807	1043.2647637505163	2	4	1	Bgn	151
5580988	1137.2671528475857	1244.3346012317816	2	4	1	Bgn	151
5580989	1139.0349731633983	1012.0053342782287	2	4	1	Bgn	151
5580990	1002.0872595077411	1142.9961549294894	2	4	1	Bgn	151
5580991	1390.7706313863	1147.2654996663978	2	4	1	Bgn	151
5580992	1010.0363550617442	1050.997154937791	2	4	1	Bgn	151
5580993	1336.7792805842773	1017.0160977127418	2	4	1	Bgn	151
5580994	1227.5258265415216	1134.256865632769	2	4	1	Bgn	151
5580995	1385.7677577861884	1202.013724731227	2	4	1	Bgn	151
5580996	1252.779176344568	1060.7602688089116	2	4	1	Bgn	151
5580997	1273.5239515542198	1145.2590828459947	2	4	1	Bgn	151
5580998	1123.2810766488035	1090.7523102745947	2	4	1	Bgn	151
5580999	939.0347553990471	1115.4914712257375	2	4	1	Bgn	151
5581000	1326.7692413332366	1204.2604108442022	2	4	1	Bgn	151
5581001	1357.3982533742708	1109.840198977358	2	4	1	Bgn	151
5581002	1432.7722970522152	1096.0192270845423	2	4	1	Bgn	151
5581003	1264.0330608043919	984.7629711130148	2	4	1	Bgn	151
5581004	988.2802307401731	1172.9926163060782	2	4	1	Bgn	151
5581005	1307.604276848337	1074.015642808418	2	4	1	Bgn	151
5581006	1361.5189727247734	1192.0126538790678	2	4	1	Bgn	151
5581007	970.0377218245818	1046.2450710057674	2	4	1	Bgn	151
5581008	1335.025158985205	1093.0139125885612	2	4	1	Bgn	151
5581009	1299.7722113081495	1163.7600397938	2	4	1	Bgn	151
5581010	1232.2780923272064	1090.758319263474	2	4	1	Bgn	151
5581011	1245.9349317797123	1160.009694373495	2	4	1	Bgn	151
5581012	1345.776662044158	1060.2653943906118	2	4	1	Bgn	151
5581013	1130.027832377935	1146.001169324156	2	4	1	Bgn	151
5581014	1383.7771652319375	1032.2682558821912	2	4	1	Bgn	151
5581015	1141.5235117037698	1218.7498021029835	2	4	1	Bgn	151
5581016	1221.0212278177237	1220.7541391275217	2	4	1	Bgn	151
5581017	1213.027544533046	1110.0067306237383	2	4	1	Bgn	151
5581018	1450.019478528204	1138.7690086029745	2	4	1	Bgn	151
5581019	1097.778212435079	1155.2491280304855	2	4	1	Bgn	151
5581020	1459.7738691640575	1054.2718497777848	2	4	1	Bgn	151
5581021	1293.083284880191	1027.6826576676042	2	4	1	Bgn	151
5581022	1496.0689126678553	1019.517708310817	2	4	1	Bgn	151
5581023	1433.017904224338	1175.7670583946253	2	4	1	Bgn	151
5581024	1253.7711153090654	1206.5063307128767	2	4	1	Bgn	151
5581025	1440.0238062104595	1065.2704611219413	2	4	1	Bgn	151
5581026	1021.0304859295022	1151.9949960606934	2	4	1	Bgn	151
5581027	1179.278753240216	1002.6776795797392	2	4	1	Bgn	151
5581028	1014.787842574902	1021.7482160491777	2	4	1	Bgn	151
5581029	1363.027152830143	1042.7668408308718	2	4	1	Bgn	151
5581030	1328.774504501277	1107.7631717450563	2	4	1	Bgn	151
5581031	1214.0264912785317	1128.7562721060976	2	4	1	Bgn	151
5581032	1037.778035945747	1188.2449168199767	2	4	1	Bgn	151
5581033	1217.0291806391497	1078.5078105697949	2	4	1	Bgn	151
5581034	1071.0317295695543	1104.7490458520483	2	4	1	Bgn	151
5581035	1284.0230311482526	1156.7593644750596	2	4	1	Bgn	151
5581036	1228.5246363729543	1155.006343973773	2	4	1	Bgn	151
5581037	1192.7804482730253	1067.5067735787516	2	4	1	Bgn	151
5581038	981.0329808648609	1126.7434819614584	2	4	1	Bgn	151
5581039	1030.5323728244143	1112.9965784848646	2	4	1	Bgn	151
5581040	1284.7814976570808	1002.7636209033774	2	4	1	Bgn	151
5581041	1007.78286660637	1115.4952575201028	2	4	1	Bgn	151
5581042	1206.0262988071868	1136.2556171748663	2	4	1	Bgn	151
5581043	1284.4120776984166	1117.0123962186472	2	4	1	Bgn	151
5581044	1150.7805501172795	1086.503934866305	2	4	1	Bgn	151
5581045	1139.7842548027343	1024.755024954179	2	4	1	Bgn	151
5581046	983.7854387549537	1080.744891703953	2	4	1	Bgn	151
5581047	1146.0318405840499	1065.5042492666475	2	4	1	Bgn	151
5581048	1306.524356043139	1121.5115550556727	2	4	1	Bgn	151
5581049	1220.0234387673434	1181.0051726062043	2	4	1	Bgn	151
5581050	1055.0251447731293	1231.9946800964194	2	4	1	Bgn	151
5581051	1267.5216055309936	1190.757514888337	2	4	1	Bgn	151
5581052	1395.7756470320337	1053.768343814975	2	4	1	Bgn	151
5581053	1404.4057244680491	1156.3508236632103	2	4	1	Bgn	151
5581054	1319.0281665196517	1046.2643107958493	2	4	1	Bgn	151
5581055	1085.7758948240053	1203.247152293759	2	4	1	Bgn	151
5581056	1020.4170382287324	1196.6619132350093	2	4	1	Bgn	151
5581057	1070.0345284465611	1054.5003638023918	2	4	1	Bgn	151
5581058	1161.0236423602935	1206.7512147345824	2	4	1	Bgn	151
5581059	1113.773698915229	1228.9979997246805	2	4	1	Bgn	151
5581060	1411.686607238583	1050.188855595403	2	4	1	Bgn	151
5581061	1317.520913197185	1178.5106039782415	2	4	1	Bgn	151
5581062	948.4060154541858	1089.4793145724418	2	4	1	Bgn	151
5581063	1206.7739601617	1178.2545073001288	2	4	1	Bgn	151
5581064	1166.0330426673406	1033.7562269600935	2	4	1	Bgn	151
5581065	1383.774101217697	1087.7667513856095	2	4	1	Bgn	151
5581066	1318.5304374622128	1005.2653966948312	2	4	1	Bgn	151
5581067	1303.0245802165082	1119.2614300683383	2	4	1	Bgn	151
5581068	1270.771902735202	1183.7578934900437	2	4	1	Bgn	151
5581069	1030.7811349597682	1135.495981009329	2	4	1	Bgn	151
5581070	1109.0334966663725	1054.0025213688873	2	4	1	Bgn	151
5581071	1100.7735826845064	1237.7470367192568	2	4	1	Bgn	151
5581072	988.7852467311293	1081.7451399665476	2	4	1	Bgn	151
5581073	1274.0205636033002	1206.507448360636	2	4	1	Bgn	151
5581074	1248.0274491943212	1094.5090783633393	2	4	1	Bgn	151
5581075	1352.7728294870994	1126.2639797505822	2	4	1	Bgn	151
5581076	1072.036693263492	1014.2515702273894	2	4	1	Bgn	151
5581077	1008.0288381138503	1188.4932739269982	2	4	1	Bgn	151
5581078	1365.0207583130393	1157.763802491368	2	4	1	Bgn	151
5581079	1301.0760884296772	1155.3452657925611	2	4	1	Bgn	151
5581080	1297.0282727047454	1055.2628515605304	2	4	1	Bgn	151
5581081	1185.7810994377473	1059.0066234115689	2	4	1	Bgn	151
5581082	1108.7789035750998	1137.2502272659574	2	4	1	Bgn	151
5581083	1294.5259932308343	1097.7615496095136	2	4	1	Bgn	151
5581084	1164.7746395344923	1186.7519677488876	2	4	1	Bgn	151
5581085	1438.270647831054	1123.2687669203685	2	4	1	Bgn	151
5581086	1248.0263472669556	1114.5085339007833	2	4	1	Bgn	151
5581087	960.0374148095864	1056.7442408031588	2	4	1	Bgn	151
5581088	1185.0300999369952	1077.7560690788432	2	4	1	Bgn	151
5581089	1484.021319136808	1088.52225604516	2	4	1	Bgn	151
5581090	1051.0335194975264	1082.248550753673	2	4	1	Bgn	151
5581091	1378.772342186668	1122.0155382977441	2	4	1	Bgn	151
5581092	1352.020853680604	1162.5129530513043	2	4	1	Bgn	151
5581093	1154.0274724843046	1140.7526358566306	2	4	1	Bgn	151
5581094	1302.7763340055644	1087.5122901140246	2	4	1	Bgn	151
5581095	1289.528941671576	1046.7626703017802	2	4	1	Bgn	151
5581096	1339.0227125155948	1135.2629766229632	2	4	1	Bgn	151
5581097	1381.2782577237729	1013.7686415763729	2	4	1	Bgn	151
5581098	1158.0338681118403	1022.756087103456	2	4	1	Bgn	151
5581099	1259.7775664350834	1086.509946974573	2	4	1	Bgn	151
5581100	1231.0240963420367	1163.7562510194468	2	4	1	Bgn	151
5581101	1147.0222359550735	1239.2495445558902	2	4	1	Bgn	151
5581102	1324.7722178933634	1151.2617516796784	2	4	1	Bgn	151
5581103	1432.7443030392226	1041.356415501073	2	4	1	Bgn	151
5581104	1261.0202764758385	1218.006419841479	2	4	1	Bgn	151
5581105	1344.0195691672538	1189.7617686651517	2	4	1	Bgn	151
5581106	1193.0317816709166	1043.2574467625095	2	4	1	Bgn	151
5581107	1215.5245632423437	1163.0054062569088	2	4	1	Bgn	151
5581108	1265.0214308684886	1195.2572543800925	2	4	1	Bgn	151
5581109	1463.0246313910313	1039.022447487119	2	4	1	Bgn	151
5581110	1051.9444371699512	1094.6680189232554	2	4	1	Bgn	151
5581111	1358.021479687092	1148.0136838271037	2	4	1	Bgn	151
5581112	1126.5270431425024	1162.0005292295818	2	4	1	Bgn	151
5581113	1474.2742083130522	1040.773018877365	2	4	1	Bgn	151
5581114	1170.2772539276702	1136.7536418680245	2	4	1	Bgn	151
5581115	992.4008068834388	1155.8146206334977	2	4	1	Bgn	151
5581116	1080.775645821123	1210.2466849983866	2	4	1	Bgn	151
5581117	1348.274284334453	1102.2643907298082	2	4	1	Bgn	151
5581118	1246.0301316284215	1047.010265604921	2	4	1	Bgn	151
5581119	1361.0286960534727	1015.7674698098201	2	4	1	Bgn	151
5581120	1332.0265977679442	1068.2644251241086	2	4	1	Bgn	151
5581121	1241.0198298791286	1158.5115564019059	2	4	1	Bgn	151
5581122	1258.280262225265	1038.5111804371472	2	4	1	Bgn	151
5581123	984.0351374264301	1085.9947633325912	2	4	1	Bgn	151
5581124	1077.0304075998658	1125.7488016610364	2	4	1	Bgn	151
5581125	1246.0307380401434	1036.0105667749904	2	4	1	Bgn	151
5581126	1122.7845148150263	1028.503982379859	2	4	1	Bgn	151
5581127	1159.019510724196	1216.5062763404223	2	4	1	Bgn	151
5581128	1198.0310639694626	1053.757443484976	2	4	1	Bgn	151
5581129	1278.9407720452418	1031.682100766364	2	4	1	Bgn	151
5581130	1002.2787054960244	1105.9983687675906	2	4	1	Bgn	151
5581131	1065.2819223622896	1104.2487346518628	2	4	1	Bgn	151
5581132	1340.024764932362	1097.5140680331751	2	4	1	Bgn	151
5581133	1321.0212207191644	1171.2609986653729	2	4	1	Bgn	151
5581134	980.7801885244188	1177.4920746703285	2	4	1	Bgn	151
5581135	1351.5239604373958	1106.2644577625965	2	4	1	Bgn	151
5581136	1278.024055913238	1141.0094652137168	2	4	1	Bgn	151
5581137	1212.022356283012	1204.7540810380324	2	4	1	Bgn	151
5581138	1333.0298780891476	1008.26612299828	2	4	1	Bgn	151
5581139	1139.284637346193	1018.2551687512611	2	4	1	Bgn	151
5581140	1038.0269292551593	1208.244384319025	2	4	1	Bgn	151
5581141	1273.5237717276132	1148.508999704271	2	4	1	Bgn	151
5581142	1356.0295240116031	1003.2675278455481	2	4	1	Bgn	151
5581143	982.7847518986998	1093.7444741653323	2	4	1	Bgn	151
5581144	1363.773726698882	1104.5151874980106	2	4	1	Bgn	151
5581145	1333.7734639893665	1124.0130027643243	2	4	1	Bgn	151
5581146	1327.7702318699837	1185.7609810471347	2	4	1	Bgn	151
5581147	1242.0244567120274	1151.7571859803352	2	4	1	Bgn	151
5581148	997.7818028756304	1139.7440481339538	2	4	1	Bgn	151
5581149	1363.5273657821958	1038.7669863518634	2	4	1	Bgn	151
5581150	1226.7742946331691	1162.256047932451	2	4	1	Bgn	151
5581151	1244.023740413773	1163.7569676878452	2	4	1	Bgn	151
5581152	1278.0206890418563	1202.2577793948103	2	4	1	Bgn	151
5581153	1006.2814130816325	1142.4944271515365	2	4	1	Bgn	151
5581154	1138.3930542989754	1236.1566434739736	2	4	1	Bgn	151
5581155	1266.5211111492915	1200.2571910972792	2	4	1	Bgn	151
5581156	1251.030458926121	1038.2607957911632	2	4	1	Bgn	151
5581157	1209.5267368132788	1126.5060738307561	2	4	1	Bgn	151
5581158	1018.5303212598534	1156.2447310710677	2	4	1	Bgn	151
5581159	1450.0253365736598	1032.521911791712	2	4	1	Bgn	151
5581160	1499.021995936124	1068.7736264283585	2	4	1	Bgn	151
5581161	1004.7352854474511	1136.149093452556	2	4	1	Bgn	151
5581162	1327.9399127135073	1019.3517572832847	2	4	1	Bgn	151
5581163	1219.0327643512858	1012.5097278468879	2	4	1	Bgn	151
5581164	1327.0204500328591	1182.2610282653336	2	4	1	Bgn	151
5581165	1294.7723225978814	1164.259741901264	2	4	1	Bgn	151
5581166	1216.3955726186161	1181.4961316244664	2	4	1	Bgn	151
5581167	1299.0712377160296	1030.5041217526334	2	4	1	Bgn	151
5581168	1280.5986284207254	1195.6770936548407	2	4	1	Bgn	151
5581169	1279.0695891058458	1059.1689765038448	2	4	1	Bgn	151
5581170	999.2158011344721	1121.9272681612251	2	4	1	Klhdc8a	151
5581171	1302.215162674425	1005.4545604889921	2	4	1	Klhdc8a	151
5581172	1300.286276861093	1063.4767701584906	2	4	1	Klhdc8a	151
5581173	959.971565200647	1063.92608138982	2	4	1	Klhdc8a	151
5581174	1127.2197162287498	1018.940522463435	2	4	1	Klhdc8a	151
5581175	1288.9546825498928	1145.6990568666442	2	4	1	Klhdc8a	151
5581176	1054.2215987949787	1024.684656261467	2	4	1	Klhdc8a	151
5581177	1364.2050242272016	1110.206035375274	2	4	1	Klhdc8a	151
5581178	954.9714565444658	1067.175583615797	2	4	1	Klhdc8a	151
5581179	975.9668806136176	1117.4256142519846	2	4	1	Klhdc8a	151
5581180	1189.8727159853913	1047.9295495804574	2	4	1	Tfeb	151
5581181	1363.741817748046	1072.2359446870905	2	4	1	Npepl1	151
5581182	1085.625623416489	1196.2560401842902	2	4	1	Vasn	151
5581183	1148.3785956756938	1123.009987027529	2	4	1	Vasn	151
5581184	1101.6312653365549	1079.7581141706196	2	4	1	Vasn	151
5581185	1081.3782822145947	1144.0064153086641	2	4	1	Vasn	151
5581186	1131.6272616046997	1153.2588173800957	2	4	1	Vasn	151
5581187	1178.8728398170542	1231.5103061967732	2	4	1	Vasn	151
5581188	1020.6278815902058	1165.2531378354506	2	4	1	Vasn	151
5581189	1125.373461032525	1231.007656829891	2	4	1	Vasn	151
5581190	1091.1239913161135	1228.0059740206034	2	4	1	Vasn	151
5581191	1094.6294849129774	1117.0073626618334	2	4	1	Vasn	151
5581192	1185.4058117309653	1132.6834912497907	2	4	1	Vasn	151
5581193	1130.375451170601	1190.0083553312174	2	4	1	Vasn	151
5581194	1177.3751159329283	1186.2607350987541	2	4	1	Vasn	151
5581195	1112.122802496414	1247.006821479675	2	4	1	Vasn	151
5581196	1117.3803317791412	1095.0087475943471	2	4	1	Vasn	151
5581197	1124.629455541985	1111.0089246619602	2	4	1	Vasn	151
5581198	1039.3778745082075	1161.254126089053	2	4	1	Vasn	151
5581199	1045.7418140745049	1102.3439424263497	2	4	1	Vasn	151
5581200	1122.372476484872	1251.2572799050924	2	4	1	Vasn	151
5581201	1089.8729020746246	1250.0056714551642	2	4	1	Vasn	151
5581202	1169.6233739305833	1223.0099540810438	2	4	1	Vasn	151
5581203	1134.3342430151145	1113.2654406883478	2	4	1	Vasn	151
5581204	1130.3780746960165	1137.258927690461	2	4	1	Vasn	151
5581205	1374.6880143679582	1164.59784206994	2	4	1	Rbp1	151
5581206	1247.965684564976	1090.1836052352592	2	4	1	Vwf	151
5581207	1253.217929259408	1050.9351106753286	2	4	1	Vwf	151
5581208	1184.7355256098488	1196.215721552791	2	4	1	Gatsl3	151
5581209	1308.5528624826036	1074.293624130894	2	4	1	Gatsl3	151
5581210	1264.3790027400898	1133.1138271646914	2	4	1	Gatsl3	151
5581211	1000.9886714214308	1165.9596611288948	2	4	1	Gatsl3	151
5581212	946.083553069644	1123.020616915495	2	4	1	Tfap4	151
5581213	1469.0718920539425	1137.7871136528668	2	4	1	Tfap4	151
5581214	1283.580010593198	1008.7838987084385	2	4	1	Tfap4	151
5581215	1093.583819172163	1016.7776206823406	2	4	1	Tfap4	151
5581216	1074.579101149817	1176.0235981650774	2	4	1	Tfap4	151
5581217	1384.072907392397	1162.7838466845258	2	4	1	Tfap4	151
5581218	1295.0743940197785	1175.780707932788	2	4	1	Tfap4	151
5581219	973.0826493402922	1133.5212613083413	2	4	1	Tfap4	151
5581220	1380.0081304908826	1071.788484709722	2	4	1	Ncaph	151
5581221	985.6142491220148	1003.8654313042839	2	4	1	Ncaph	151
5581222	1159.0988495198776	1169.3703159117522	2	4	1	Ncaph	151
5581223	1419.0920702259903	1141.6365708786964	2	4	1	Ncaph	151
5581224	1250.10590565647	1000.1311651841792	2	4	1	Ncaph	151
5581225	994.3576432614298	1110.8624942105885	2	4	1	Ncaph	151
5581226	1241.5949864121626	1189.624541859592	2	4	1	Ncaph	151
5581227	1324.605939445345	958.6369215620585	2	4	1	Ncaph	151
5581228	1440.0944168947776	1090.389466157217	2	4	1	Ncaph	151
5581229	1336.099067905751	1068.6340332557775	2	4	1	Ncaph	151
5581230	1433.0921400487737	1132.887672969489	2	4	1	Ncaph	151
5581231	1401.096411216926	1078.1375562218427	2	4	1	Ncaph	151
5581232	1157.3220747210078	1038.6629639487123	2	4	1	Epn3	151
5581233	1400.989843116011	1067.8939457433792	2	4	1	Epn3	151
5581234	946.541640728673	1122.3260779530617	2	4	1	Gstcd	151
5581235	1257.981267170962	1117.4950785985397	2	4	1	Gstcd	151
5581236	1024.4794708367638	1206.7414747492514	2	4	1	Gstcd	151
5581237	1144.9826895785109	1018.2431282690691	2	4	1	Gstcd	151
5581238	1373.983169515841	1010.2468022663692	2	4	1	Gstcd	151
5581239	1039.4823855533803	1026.4914369089274	2	4	1	Gstcd	151
5581240	1277.9805088919236	1167.245507478382	2	4	1	Gstcd	151
5581241	1386.732137959642	1075.7470952777403	2	4	1	Gstcd	151
5581242	1312.5560401569317	1167.7901509928183	2	4	1	Tmie	151
5581243	1104.9552794960953	1146.7761291478087	2	4	1	Tnfrsf1b	151
5581244	1063.9510725671107	1239.7712332795281	2	4	1	Tnfrsf1b	151
5581245	1034.214683912921	1016.5256469771574	2	4	1	Tnfrsf1b	151
5581246	1443.9667548304867	1100.2157090104583	2	4	1	Tnfrsf1b	151
5581247	1180.4503490992183	1197.0290806337312	2	4	1	Tnfrsf1b	151
5581248	1075.5169184063118	1023.7065395427175	2	4	1	Tnfrsf1b	151
5581249	1070.9623398798237	1244.186975576849	2	4	1	Tnfrsf1b	151
5581250	1101.671699992419	1156.7661531620652	2	4	1	Tnfrsf1b	151
5581251	1161.082876307991	1136.7124112340123	2	4	1	Srpx2	151
5581252	1445.35149880835	1088.865014015447	2	4	1	B3gnt5	151
5581253	982.3544482040903	1180.509096509893	2	4	1	B3gnt5	151
5581254	1038.384390182865	1081.1488519452028	2	4	1	Ankle1	151
5581255	956.1340046977668	1129.6440822384686	2	4	1	Ankle1	151
5581256	1379.3626175408353	1075.5398008987122	2	4	1	Rab17	151
5581257	1262.029070502312	1117.5327095532239	2	4	1	Rab17	151
5581258	1232.517992116953	1071.359451106381	2	4	1	Prokr1	151
5581259	948.5207195142391	1117.5944413366544	2	4	1	Prokr1	151
5581260	1096.270208692119	1075.3525756506167	2	4	1	Prokr1	151
5581261	1200.1039490367123	1073.4736765786906	2	4	1	Cpn2	151
5581262	1369.2200395256195	1092.4862712579204	2	4	1	Fut2	151
5581263	1214.71389472152	1028.2827470979819	2	4	1	Six4	151
5581264	941.5775666070027	1002.2130476460815	2	4	1	Six4	151
5581265	1104.2101715231236	1204.772024410407	2	4	1	Six4	151
5581266	1179.898279507397	1142.5503317544574	2	4	1	Six4	151
5581267	992.5560947705598	1084.560844962948	2	4	1	Mlkl	151
5581268	1385.2985048018052	1034.8316512988683	2	4	1	Mlkl	151
5581269	1293.5429972613179	1192.8230401223523	2	4	1	Mlkl	151
5581270	1002.549771624866	1206.5582160872152	2	4	1	Mlkl	151
5581271	1075.0569886040782	1024.0664955286668	2	4	1	Mlkl	151
5581272	1338.544344502437	1142.5765648886554	2	4	1	Mlkl	151
5581273	1146.350902296344	1067.6001952138222	2	4	1	Gdf9	151
5581274	955.6771961523596	1147.9328246874582	2	4	1	Hpx	151
5581275	1034.7353871338707	1078.8557532738682	2	4	1	Glis3	151
5581276	1271.2290902536663	1090.6141735896404	2	4	1	Glis3	151
5581277	1060.9856955667515	1052.6073781602015	2	4	1	Glis3	151
5581278	1059.4820853412523	1151.8548615800112	2	4	1	Glis3	151
5581279	994.4877294514537	1042.1051807115223	2	4	1	Glis3	151
5581280	1088.2338315625902	1085.1075732859772	2	4	1	Glis3	151
5581281	1039.1224114769325	1047.265049410849	2	4	1	Il5ra	151
5581282	1264.1120997117898	1170.091340572225	2	4	1	Tlr9	151
5581283	1267.2279001392808	1175.7345365649878	2	4	1	Ms4a15	151
5581284	1221.2901043727882	1061.6952159899197	2	4	1	En1	151
5581285	956.5445335669789	1057.9295674520497	2	4	1	En1	151
5581286	974.2883529198033	1157.4290285149457	2	4	1	En1	151
5581287	1337.0382715191133	1061.4521049156829	2	4	1	En1	151
5581288	1150.3772046906656	1009.815613647332	2	4	1	Prss8	151
5581289	954.7716425399171	1158.5917880764787	2	4	1	Sqstm1	151
5581290	1394.5096521075188	1067.3663061697002	2	4	1	Sqstm1	151
5581291	1034.7736993969997	1053.8495311048996	2	4	1	Sqstm1	151
5581292	1132.7631160163137	1198.348858222864	2	4	1	Sqstm1	151
5581293	1261.2621208572502	1119.3579789237656	2	4	1	Sqstm1	151
5581294	1233.7933919134096	1032.3011138201425	2	4	1	Sqstm1	151
5581295	1480.504693476239	1103.6190801090029	2	4	1	Sqstm1	151
5581296	1138.769444436233	1061.6042366661388	2	4	1	Sqstm1	151
5581297	1431.7564451705325	1105.1166895591546	2	4	1	Sqstm1	151
5581298	1283.00928986721	1161.3574648083031	2	4	1	Sqstm1	151
5581299	953.8323391054887	959.4491168684959	2	4	1	Sqstm1	151
5581300	1270.781780030946	1207.296966266437	2	4	1	Sqstm1	151
5581301	1286.0070692837448	1205.3559475304326	2	4	1	Sqstm1	151
5581302	1253.2599653076086	1170.355693043386	2	4	1	Sqstm1	151
5581303	1173.766315877852	1099.6045013538298	2	4	1	Sqstm1	151
5581304	1275.762659611061	1096.6095105526215	2	4	1	Sqstm1	151
5581305	972.8263573969052	1142.777321608557	2	4	1	Sqstm1	151
5581306	1402.5061371080578	1134.3641940002583	2	4	1	Sqstm1	151
5581307	1303.2603811352878	1122.6098681457363	2	4	1	Sqstm1	151
5581308	1393.7585291918444	1091.3653764675487	2	4	1	Sqstm1	151
5581309	1495.811689542469	1089.4610288975596	2	4	1	Sqstm1	151
5581310	1160.5362208360923	1032.6968283437182	2	4	1	Pcdh19	151
5581311	1471.028599113469	1091.2096447538238	2	4	1	Pcdh19	151
5581312	1267.277891533376	1181.6991431816434	2	4	1	Pcdh19	151
5581313	1122.782783178691	1124.1936908111934	2	4	1	Pcdh19	151
5581314	1035.783988797187	1129.189736013548	2	4	1	Pcdh19	151
5581315	1329.5322722003714	1060.203870094389	2	4	1	Pcdh19	151
5581316	1124.5285240257986	1219.6921995962539	2	4	1	Pcdh19	151
5581317	1247.7818438080853	1099.6996015613602	2	4	1	Pcdh19	151
5581318	1143.0340698289826	1088.1951474706502	2	4	1	Pcdh19	151
5581319	1330.5286247319536	1142.2025837220965	2	4	1	Pcdh19	151
5581320	1204.7773936901685	1216.195808119232	2	4	1	Pcdh19	151
5581321	1293.7804511089496	1114.201425552079	2	4	1	Pcdh19	151
5581322	1415.7768481084915	1151.206206710128	2	4	1	Pcdh19	151
5581323	1086.5281221523398	1242.690143593375	2	4	1	Pcdh19	151
5581324	1204.2833864924253	1080.6979923042081	2	4	1	Pcdh19	151
5581325	1110.280517284857	1180.1922191332842	2	4	1	Pcdh19	151
5581326	998.2837518354617	1148.187778669884	2	4	1	Pcdh19	151
5581327	1236.5336849891435	1062.4497210355582	2	4	1	Pcdh19	151
5581328	1172.281858200877	1127.195824763643	2	4	1	Pcdh19	151
5581329	1469.2797897929904	1064.9599883177775	2	4	1	Pcdh19	151
5581330	1178.7825466184215	1109.4463977066462	2	4	1	Pcdh19	151
5581331	1283.5303095741142	1121.4508449335503	2	4	1	Pcdh19	151
5581332	1123.7852288053693	1068.6946134693426	2	4	1	Pcdh19	151
5581333	1121.7873365024097	1021.945279465983	2	4	1	Pcdh19	151
5581334	1167.511284587292	1062.9069583489998	2	4	1	Pcdh19	151
5581335	1202.2838119084531	1071.9480445137824	2	4	1	Pcdh19	151
5581336	999.7854331986928	1109.4384552419156	2	4	1	Pcdh19	151
5581337	1144.5104085786609	1101.2396140480637	2	4	1	Pcdh19	151
5581338	1208.949067819966	1028.2813869413128	2	4	1	Pcdh19	151
5581339	1319.8428761325624	1115.2438572450708	2	4	1	Pcdh19	151
5581340	1133.2813446490748	1152.9436745291982	2	4	1	Pcdh19	151
5581341	1123.913055115109	1139.0949243967882	2	4	1	Pcdh19	151
5581342	1031.5341410084593	1127.189586390438	2	4	1	Pcdh19	151
5581343	1070.2301073806914	1231.8355007469977	2	4	1	Nceh1	151
5581344	1168.7303016872252	1203.8395041230046	2	4	1	Nceh1	151
5581345	1046.7368422231475	1059.836127596764	2	4	1	Nceh1	151
5581346	1092.7322209928748	1170.8369044646245	2	4	1	Nceh1	151
5581347	1108.479905733233	1227.8370149931282	2	4	1	Nceh1	151
5581348	1090.6342251355595	1139.1643514519915	2	4	1	U2surp	151
5581349	960.391900552574	1069.9065621293357	2	4	1	U2surp	151
5581350	1340.3758128069453	1183.1811634364867	2	4	1	U2surp	151
5581351	933.0762467519116	1119.9084484102057	2	4	1	Wdr1	151
5581352	1446.8590249035626	1086.0064318912682	2	4	1	Wdr1	151
5581353	943.6269324133938	991.9812419240232	2	4	1	Wdr1	151
5581354	1319.1155997543337	1025.2509680043402	2	4	1	Wdr1	151
5581355	1274.7369563759755	1044.926898602658	2	4	1	Wdr1	151
5581356	1340.947501017803	1182.9718978467554	2	4	1	Wdr1	151
5581357	1423.2859397709144	1017.3109053868949	2	4	1	Wdr1	151
5581358	1137.6212685833193	1005.4915202570901	2	4	1	Wdr1	151
5581359	1324.1088481312327	1146.2481778180386	2	4	1	Wdr1	151
5581360	1356.614214623359	1033.0028266492936	2	4	1	Wdr1	151
5581361	1076.1217611248544	1025.2376563713328	2	4	1	Wdr1	151
5581362	1461.6060742644888	1133.0060430460578	2	4	1	Wdr1	151
5581363	1393.729684561474	1127.5969632257845	2	4	1	Wdr1	151
5581364	1296.1099447500553	1138.9968229998256	2	4	1	Wdr1	151
5581365	1155.366957053648	1075.9907223047044	2	4	1	Wdr1	151
5581366	1226.367102965107	1040.2455105307638	2	4	1	Wdr1	151
5581367	1496.9487229718031	1089.3126489314393	2	4	1	Wdr1	151
5581368	1290.368567080871	984.2504448925331	2	4	1	Wdr1	151
5581369	1090.1093253140975	1245.732829579945	2	4	1	Wdr1	151
5581370	1354.3610607825985	1091.7512318906713	2	4	1	Wdr1	151
5581371	1485.3576773393836	1092.7583731590576	2	4	1	Wdr1	151
5581372	1491.859308198973	1060.009556249782	2	4	1	Wdr1	151
5581373	1410.6084530109383	1113.5037493469658	2	4	1	Wdr1	151
5581374	1245.369185901494	993.7477360551885	2	4	1	Wdr1	151
5581375	949.7434535238386	1099.2431419663576	2	4	1	Wdr1	151
5581376	1380.8566346255475	1160.500933075616	2	4	1	Wdr1	151
5581377	1423.3572516526185	1129.2540541454732	2	4	1	Wdr1	151
5581378	1378.3622464906027	1059.0033466299349	2	4	1	Wdr1	151
5581379	1266.3658855843432	1044.4976072928282	2	4	1	Wdr1	151
5581380	1262.8614432144075	1126.9953006668636	2	4	1	Wdr1	151
5581381	959.3719814991424	1074.9800107051203	2	4	1	Wdr1	151
5581382	1423.1116000639709	1050.006036742082	2	4	1	Wdr1	151
5581383	1423.3597839825088	1083.2551977529442	2	4	1	Wdr1	151
5581384	1447.609742388042	1072.506828609524	2	4	1	Wdr1	151
5581385	1445.6069633645498	1124.255404936607	2	4	1	Wdr1	151
5581386	1448.1137531932677	999.2586939150046	2	4	1	Wdr1	151
5581387	1344.3560774697244	1187.24825588005	2	4	1	Wdr1	151
5581388	1407.8572747463609	1136.0030276846287	2	4	1	Wdr1	151
5581389	1240.3665480296183	1044.2461845473413	2	4	1	Wdr1	151
5581390	1358.3567601169325	1168.4995030141947	2	4	1	Wdr1	151
5581391	978.1269136165146	1115.29037464428	2	4	1	Wdr1	151
5581392	1292.3646269628275	1055.2487542174672	2	4	1	Wdr1	151
5581393	1137.3678964865576	1067.4899574484664	2	4	1	Wdr1	151
5581394	929.1209156554316	1108.4774851772786	2	4	1	Wdr1	151
5581395	1051.9560216039358	1074.9624271748373	2	4	1	Wdr1	151
5581396	1075.8711640044369	1036.2373706771891	2	4	1	Wdr1	151
5581397	1499.445830802197	1084.3271962813305	2	4	1	Wdr1	151
5581398	1252.8605115392347	1148.744211475087	2	4	1	Wdr1	151
5581399	1089.5640514142397	1048.4267930871515	2	4	1	Snw1	151
5581400	1360.0537839937226	1027.9444765074172	2	4	1	Snw1	151
5581401	1476.796317159941	1068.200018708535	2	4	1	Snw1	151
5581402	933.5645163985394	1147.6628617114498	2	4	1	Snw1	151
5581403	1297.6042073228575	1134.9417319413808	2	4	1	Snw1	151
5581404	994.2182266005742	1056.8779807798703	2	4	1	Snw1	151
5581405	1393.2951516012854	1143.9416120887831	2	4	1	Snw1	151
5581406	1014.3090605588062	1179.9165134931593	2	4	1	Snw1	151
5581407	958.5728101195384	997.1708298895721	2	4	1	Snw1	151
5581408	1343.545410047374	1173.9372331892046	2	4	1	Snw1	151
5581409	1152.0564282094597	1127.9272833362427	2	4	1	Snw1	151
5581410	1063.8156499400168	1040.1755480920183	2	4	1	Snw1	151
5581411	1461.543856461175	1118.1969493566899	2	4	1	Snw1	151
5581412	1208.5527702434435	1148.1799406040334	2	4	1	Snw1	151
5581413	1285.0540830312648	1074.6878248261255	2	4	1	Snw1	151
5581414	1441.2987018211052	1054.198406605883	2	4	1	Snw1	151
5581415	1261.6087051074314	1096.2741273809322	2	4	1	Snw1	151
5581416	1014.3166460664613	1057.92171130607	2	4	1	Snw1	151
5581417	1366.5547368743214	1008.4457201210608	2	4	1	Snw1	151
5581418	1248.5532762249568	1112.6839393246437	2	4	1	Snw1	151
5581419	1362.302068223328	1053.9435190758704	2	4	1	Snw1	151
5581420	1008.0654775528812	1081.1703258699424	2	4	1	Snw1	151
5581421	1041.5662570377726	1045.6739224634466	2	4	1	Snw1	151
5581422	966.2498410685604	1098.811401188753	2	4	1	Kcnab1	151
5581423	1267.829777051627	1089.1357331858642	2	4	1	Kcnab1	151
5581424	967.3451451587817	1012.6225347139347	2	4	1	Kcnab1	151
5581425	1367.6158739453842	1141.6317140869423	2	4	1	Usp33	151
5581426	957.6766327381653	1132.8952184065595	2	4	1	Usp33	151
5581427	1316.3291492896562	1091.2483430525324	2	4	1	Usp33	151
5581428	1128.3805542890827	1054.3737494705722	2	4	1	Usp33	151
5581429	1362.118543276004	1092.1335949786953	2	4	1	Usp33	151
5581430	1299.8742918938997	1030.1332199635108	2	4	1	Usp33	151
5581431	1386.8640378222435	1161.631780914476	2	4	1	Usp33	151
5581432	1159.5451190076346	1212.9818284288162	2	4	1	Ssrp1	151
5581433	1035.5566992030335	1024.229114855018	2	4	1	Ssrp1	151
5581434	1307.797947361745	1101.4911768894553	2	4	1	Ssrp1	151
5581435	1425.5457435489914	1103.2469705880947	2	4	1	Ssrp1	151
5581436	1349.5517781714439	1008.9949124466917	2	4	1	Ssrp1	151
5581437	961.0536953160033	1111.9738561513793	2	4	1	Ssrp1	151
5581438	1187.5552487607904	997.9870973863178	2	4	1	Ssrp1	151
5581439	940.8075710323405	1041.2241200837245	2	4	1	Ssrp1	151
5581440	1372.5456457731739	1124.7439555092287	2	4	1	Ssrp1	151
5581441	1262.3025985272316	1024.2403536015813	2	4	1	Ssrp1	151
5581442	1414.7950015877254	1122.2461045576192	2	4	1	Ssrp1	151
5581443	1004.5540529972881	1088.9764009277967	2	4	1	Ssrp1	151
5581444	1237.5470125580928	1146.236893885673	2	4	1	Ssrp1	151
5581445	1000.808922839469	991.9779766500923	2	4	1	Ssrp1	151
5581446	1374.7929326353205	1178.4931134547335	2	4	1	Ssrp1	151
5581447	1287.7947070837372	1174.7388688693238	2	4	1	Ssrp1	151
5581448	1354.5493511090478	1056.2443074106384	2	4	1	Ssrp1	151
5581449	1443.7962372163688	1086.498188658401	2	4	1	Ssrp1	151
5581450	1220.7958960640317	1174.985553748621	2	4	1	Ssrp1	151
5581451	945.5538045122314	1115.7229953758633	2	4	1	Ssrp1	151
5581452	1407.05095294607	1004.7478524339824	2	4	1	Ssrp1	151
5581453	1436.7930706702216	1153.2466328486748	2	4	1	Ssrp1	151
5581454	1427.547785064009	1061.2478282313546	2	4	1	Ssrp1	151
5581455	993.8068727113857	1035.976835539321	2	4	1	Ssrp1	151
5581456	1115.8054485716837	1020.2331562874833	2	4	1	Ssrp1	151
5581457	987.8016385851734	1143.9745877700411	2	4	1	Ssrp1	151
5581458	1435.7950674432293	1113.24730595985	2	4	1	Ssrp1	151
5581459	1194.5484160398084	1133.734987675996	2	4	1	Ssrp1	151
5581460	1386.7939457592497	1154.2441447835677	2	4	1	Ssrp1	151
5581461	1256.0542742939356	992.7405995829279	2	4	1	Ssrp1	151
5581462	953.8061208407111	1065.9743123360993	2	4	1	Ssrp1	151
5581463	1008.5547700409326	1073.476884526388	2	4	1	Ssrp1	151
5581464	1203.2972343528668	1154.2350557101345	2	4	1	Ssrp1	151
5581465	998.5552614375348	1066.4765022832032	2	4	1	Ssrp1	151
5581466	1034.489819092658	1011.1282240878132	2	4	1	Ssrp1	151
5581467	990.0492517394458	1191.2238602773364	2	4	1	Ssrp1	151
5581468	1070.0563150283706	1019.2309247836287	2	4	1	Ssrp1	151
5581469	982.803608680643	1105.9750268814187	2	4	1	Ssrp1	151
5581470	984.8012194408002	1153.724259506085	2	4	1	Ssrp1	151
5581471	1386.7959643598733	1112.9948853863202	2	4	1	Ssrp1	151
5581472	1441.29769566647	1057.9985665596787	2	4	1	Ssrp1	151
5581473	1204.7985972560375	1126.2356440799197	2	4	1	Ssrp1	151
5581474	1272.8010294827172	1052.2403446553737	2	4	1	Ssrp1	151
5581475	1388.0477648838992	1076.245590319455	2	4	1	Ssrp1	151
5581476	1230.5475560904492	1137.9866929113632	2	4	1	Ssrp1	151
5581477	1365.7976675845457	1086.2443309606633	2	4	1	Ssrp1	151
5581478	1405.5503825830115	1016.4975388661614	2	4	1	Ssrp1	151
5581479	997.5533905256991	1104.975775204086	2	4	1	Ssrp1	151
5581480	1439.2955023632778	1102.9976760561328	2	4	1	Ssrp1	151
5581481	1256.3012039512798	1054.7394913431563	2	4	1	Ssrp1	151
5581482	1431.545387823591	1108.2471770720138	2	4	1	Ssrp1	151
5581483	1380.794452075884	1145.4939931957547	2	4	1	Ssrp1	151
5581484	1390.5441002907032	1149.2444082524041	2	4	1	Ssrp1	151
5581485	1039.5563770460578	1029.2292128216723	2	4	1	Ssrp1	151
5581486	974.5515443040883	1150.4738108352578	2	4	1	Ssrp1	151
5581487	1435.7958212164356	1097.9975802713593	2	4	1	Ssrp1	151
5581488	1191.0550831311432	1000.2372180798066	2	4	1	Ssrp1	151
5581489	966.8654976753874	1180.9510871742975	2	4	1	Ssrp1	151
5581490	959.8426505522508	1162.7820214368114	2	4	1	Crk	151
5581491	1356.3330171448627	1113.5666609968073	2	4	1	Crk	151
5581492	1234.0904051200175	1075.5578293863964	2	4	1	Crk	151
5581493	987.354483031937	1008.7896339361347	2	4	1	Crk	151
5581494	1493.0795059846141	1098.82853973854	2	4	1	Crk	151
5581495	1316.3279662638543	1191.0606503873807	2	4	1	Crk	151
5581496	1380.0890680638772	1030.821487016336	2	4	1	Crk	151
5581497	1301.3381676279155	1074.31344103188	2	4	1	Crk	151
5581498	1001.3183398514278	1187.5282466414199	2	4	1	Crk	151
5581499	1478.8287913668112	1113.3268348743268	2	4	1	Crk	151
5581500	955.3417204392755	1175.7811963137465	2	4	1	Crk	151
5581501	1148.532714400473	1090.9218277166058	2	4	1	Hspa4l	151
5581502	1385.4976552658616	1162.214085358456	2	4	1	Hspa4l	151
5581503	962.2960523601118	986.9164492340636	2	4	1	Hspa4l	151
5581504	1085.5370090268852	1059.9198310942802	2	4	1	Hspa4l	151
5581505	1325.5238454728496	1117.1800198346969	2	4	1	Hspa4l	151
5581506	1101.5137669393587	1010.5430897702341	2	4	1	Hspa4l	151
5581507	971.2945419477155	1008.6660047178802	2	4	1	Hspa4l	151
5581508	1111.2832859307973	1109.9190685513108	2	4	1	Hspa4l	151
5581509	1496.5463859820104	1084.970535489522	2	4	1	Trank1	151
5581510	1117.560012484924	1124.7050837064635	2	4	1	Trank1	151
5581511	1038.4563837245241	1225.2147830509823	2	4	1	Fh1	151
5581512	1418.6033021566434	1145.5417194424392	2	4	1	Fh1	151
5581513	1040.2227916384595	1042.7231308895805	2	4	1	Fh1	151
5581514	1256.9483719914072	1205.4854095753494	2	4	1	Fh1	151
5581515	1206.2649714264219	1007.7747047097055	2	4	1	Fh1	151
5581516	996.9790355905163	994.9713608902204	2	4	1	Fh1	151
5581517	1480.4508150267684	1067.5117871033913	2	4	1	Fh1	151
5581518	1346.5859985928123	1093.7813563853535	2	4	1	Fh1	151
5581519	1110.9711696017891	1025.4802939736248	2	4	1	Fh1	151
5581520	1244.2592861303774	1063.1084828207634	2	4	1	Fh1	151
5581521	1227.4572707954699	1121.7365041292487	2	4	1	Fh1	151
5581522	1249.4665720741184	1007.7435971118916	2	4	1	Fh1	151
5581523	1379.9454873844315	1076.8748334790578	2	4	1	Fh1	151
5581524	1342.9606933716564	1026.5012074874594	2	4	1	Fh1	151
5581525	1294.4533701345836	1131.4921328243015	2	4	1	Fh1	151
5581526	1460.9488094238964	1099.2586059204239	2	4	1	Fh1	151
5581527	1002.5924589396876	1205.4179716730869	2	4	1	Fh1	151
5581528	992.2200157907598	1097.2163539208204	2	4	1	Fh1	151
5581529	1396.249206928597	1112.1175754669466	2	4	1	Fh1	151
5581530	1346.0789326402935	1050.9722234754602	2	4	1	Fh1	151
5581531	1025.2573829533428	1215.7525309745176	2	4	1	Fh1	151
5581532	1312.9554488084293	1099.2452361660728	2	4	1	Fh1	151
5581533	1453.541010372958	1081.0497673435777	2	4	1	Fh1	151
5581534	1061.2313287533932	1015.0123598435983	2	4	1	Fh1	151
5581535	1397.1971103952585	1149.7505808095696	2	4	1	Fh1	151
5581536	1372.5444921441697	1081.0414820404512	2	4	1	Fh1	151
5581537	1001.9590469992227	1213.9619955445924	2	4	1	Fh1	151
5581538	990.8678779396039	1136.486106958263	2	4	1	Sbds	151
5581539	1360.6093708279511	1043.2591335595912	2	4	1	Sbds	151
5581540	1245.6153175090224	1010.2542234909669	2	4	1	Sbds	151
5581541	1319.6114733301474	1032.0073834654156	2	4	1	Sbds	151
5581542	1327.3589074084757	1074.75621001294	2	4	1	Sbds	151
5581543	1290.703542782201	1042.4407820048232	2	4	1	Smim14	151
5581544	1000.412142245974	1016.8876888950025	2	4	1	Smim14	151
5581545	1490.7526175637634	1095.3093811388198	2	4	1	Smim14	151
5581546	1073.7118656885405	1011.1819947996685	2	4	1	Smim14	151
5581547	1392.4443649193752	1173.4411766674837	2	4	1	Smim14	151
5581548	1178.525754952424	1014.0134778406343	2	4	1	Degs1	151
5581549	1254.015752332636	1133.7649230442676	2	4	1	Degs1	151
5581550	1411.7688662055295	1015.2786478041767	2	4	1	Degs1	151
5581551	1065.2682731157934	1179.2513038149204	2	4	1	Degs1	151
5581552	1055.2735992177286	1101.7528999031576	2	4	1	Degs1	151
5581553	1279.7677871523733	1091.0178363046336	2	4	1	Degs1	151
5581554	1353.7711021738764	1007.0251074794422	2	4	1	Degs1	151
5581555	1085.820998160384	1242.9853028662776	2	4	1	Degs1	151
5581556	1119.7700251776766	1128.0063641364927	2	4	1	Degs1	151
5581557	1111.275381685651	1049.7580814217856	2	4	1	Degs1	151
5581558	1190.2717530136808	1070.01263238072	2	4	1	Degs1	151
5581559	1177.524407178814	1035.0128293411904	2	4	1	Degs1	151
5581560	1288.0190987253884	1066.7690758833496	2	4	1	Degs1	151
5581561	1145.7741708646793	1053.0102136504743	2	4	1	Degs1	151
5581562	1202.4902868646857	1147.6600348372624	2	4	1	Degs1	151
5581563	1101.5165403640472	1189.5033670962162	2	4	1	Degs1	151
5581564	1075.5227976031267	1105.2541366976443	2	4	1	Degs1	151
5581565	1264.2698858869617	1065.7675809507261	2	4	1	Degs1	151
5581566	1023.9172002764353	1192.300389678737	2	4	1	Atp13a2	151
5581567	1033.9215134399642	1050.5538309940541	2	4	1	Atp13a2	151
5581568	1423.6570529852504	1028.712336802035	2	4	1	Golga4	151
5581569	1123.9972899261732	1015.6911247217439	2	4	1	Golga4	151
5581570	956.8648464099765	1163.9983084858886	2	4	1	Golga4	151
5581571	1207.5702880844624	1110.9915335751966	2	4	1	Golga4	151
5581572	1013.5389767388614	1153.9436956881493	2	4	1	Golga4	151
5581573	1132.5740710066802	1072.9878623445816	2	4	1	Golga4	151
5581574	1437.8193848127655	1047.0064805388577	2	4	1	Golga4	151
5581575	1044.8430620650206	1215.2477592954604	2	4	1	Xpnpep1	151
5581576	1330.090849537393	1045.6262211145927	2	4	1	Xpnpep1	151
5581577	1186.7818617982462	1151.7086158245788	2	4	1	Xpnpep1	151
5581578	1442.529774924574	1079.4784917658246	2	4	1	Xpnpep1	151
5581579	1130.0351810187408	1126.7053581401387	2	4	1	Xpnpep1	151
5581580	1279.7777300548762	1173.9644949867588	2	4	1	Xpnpep1	151
5581581	1164.791572262826	1021.7107128562726	2	4	1	Xpnpep1	151
5581582	968.5381905500487	1147.9434891641927	2	4	1	Xpnpep1	151
5581583	1052.5448822908543	1018.7029585468799	2	4	1	Xpnpep1	151
5581584	1243.7847134719625	1088.2143654767833	2	4	1	Xpnpep1	151
5581585	1298.1782327145486	1103.5979968269758	2	4	1	Xpnpep1	151
5581586	1392.027438010531	1133.2234701237073	2	4	1	Xpnpep1	151
5581587	1334.8524550023867	1176.1575001290455	2	4	1	Xpnpep1	151
5581588	983.5451283610527	1042.6974722482328	2	4	1	Xpnpep1	151
5581589	1478.280434557252	1055.731658437368	2	4	1	Xpnpep1	151
5581590	1443.753823112557	1040.6347835836848	2	4	1	Xpnpep1	151
5581591	1154.7821703795253	1159.9561474528145	2	4	1	Xpnpep1	151
5581592	1386.785533923383	1019.4762710952864	2	4	1	Xpnpep1	151
5581593	1214.2799674266	1167.7101054831548	2	4	1	Xpnpep1	151
5581594	1156.7777802876724	1222.204558551974	2	4	1	Xpnpep1	151
5581595	1208.276878777012	1214.4583914396562	2	4	1	Xpnpep1	151
5581596	1293.7913505574893	973.2210597239982	2	4	1	Xpnpep1	151
5581597	1207.03806112814	1054.9627364502655	2	4	1	Xpnpep1	151
5581598	981.351918974861	1072.134825137511	2	4	1	Xpnpep1	151
5581599	1023.7962873183887	1010.2011767823969	2	4	1	Xpnpep1	151
5581600	1017.8637697921398	1105.8064051639867	2	4	1	Xpnpep1	151
5581601	1404.0800815131108	1155.6277452897107	2	4	1	Xpnpep1	151
5581602	1216.7878395003768	1054.2134272304822	2	4	1	Xpnpep1	151
5581603	1026.5245640160144	1199.1382117856817	2	4	1	Xpnpep1	151
5581604	977.2326810979491	1143.6992313808687	2	4	1	Wdr45b	151
5581605	1431.221958791693	1143.2294945754902	2	4	1	Wdr45b	151
5581606	1283.5085351130272	1167.4174879006202	2	4	1	Wdr45b	151
5581607	1323.9831482743803	1013.4754196479828	2	4	1	Wdr45b	151
5581608	1052.3244575153492	1046.6803820184762	2	4	1	Wdr45b	151
5581609	1218.9862812529882	1003.4686471260364	2	4	1	Wdr45b	151
5581610	1344.4384487209234	1104.2722645119602	2	4	1	Wdr45b	151
5581611	1395.6444477093864	1049.1770533994359	2	4	1	Wdr45b	151
5581612	1298.2277963678648	1102.7215879910657	2	4	1	Wdr45b	151
5581613	1390.2216658411526	1162.2263125136153	2	4	1	Wdr45b	151
5581614	980.9804293244143	1176.198701836713	2	4	1	Wdr45b	151
5581615	1163.224231983439	1204.2101876357879	2	4	1	Wdr45b	151
5581616	1297.9829905839333	1024.9734072186002	2	4	1	Wdr45b	151
5581617	1016.9769642124542	1197.814436299864	2	4	1	Wdr45b	151
5581618	1119.7287622743395	1165.126640681176	2	4	1	Nrip1	151
5581619	1119.648579509684	1118.6875214995302	2	4	1	Bag5	151
5581620	1446.3919635226662	1108.7119872479764	2	4	1	Bag5	151
5581621	1300.8901690553894	1177.1996443835887	2	4	1	Bag5	151
5581622	1312.903312775914	996.4546021819867	2	4	1	Bag5	151
5581623	1152.9266367889793	1003.8986159954821	2	4	1	Bag5	151
5581624	1034.6516797355862	1102.6815712934385	2	4	1	Bag5	151
5581625	1222.9041787837991	1011.9475669973517	2	4	1	Bag5	151
5581626	1190.4033399400437	1228.3251659217792	2	4	1	Faf2	151
5581627	1101.6556234003792	1249.0682375429822	2	4	1	Faf2	151
5581628	1187.3520269799492	1056.086787081979	2	4	1	Faf2	151
5581629	1142.659796160315	1163.0746236598152	2	4	1	Faf2	151
5581630	1076.407528613266	1236.3170342632407	2	4	1	Faf2	151
5581631	1191.6506731050536	1146.9938422801938	2	4	1	Scamp3	151
5581632	1468.648488857108	1084.763555808016	2	4	1	Scamp3	151
5581633	1313.6530825575728	1069.003696621827	2	4	1	Scamp3	151
5581634	1205.903913114467	1093.2460189499373	2	4	1	Scamp3	151
5581635	1030.907327366427	1101.7342413599067	2	4	1	Scamp3	151
5581636	1333.6238876827626	1091.8507641719077	2	4	1	Scamp3	151
5581637	1253.6503784609654	1130.24833468608	2	4	1	Scamp3	151
5581638	1398.4042190550315	1022.510339716799	2	4	1	Scamp3	151
5581639	1139.3956754304586	1240.738242582922	2	4	1	Scamp3	151
5581640	1221.647016769918	1192.2448103791155	2	4	1	Scamp3	151
5581641	1170.0083603301634	1042.3040327308283	2	4	1	Scamp3	151
5581642	1128.3346824153978	1182.6334596333684	2	4	1	Scamp3	151
5581643	1314.9043660841926	1048.7542311850036	2	4	1	Scamp3	151
5581644	1283.1536889691772	1070.0016225711108	2	4	1	Scamp3	151
5581645	1373.5071650700363	1006.8125875289803	2	4	1	Scamp3	151
5581646	1215.6288025679944	1092.506787801432	2	4	1	Scamp3	151
5581647	1229.901238088686	1125.4968648102476	2	4	1	Scamp3	151
5581648	1160.403102540416	1120.9923565435329	2	4	1	Scamp3	151
5581649	1195.293061533958	1128.8367687488073	2	4	1	Scamp3	151
5581650	1245.8066205978669	1104.040075212238	2	4	1	Scamp3	151
5581651	1216.148250652916	1175.2448399214732	2	4	1	Scamp3	151
5581652	1248.5036039141953	1134.8032377973316	2	4	1	Scamp3	151
5581653	1256.3358078768663	1133.6408876237685	2	4	1	Scamp3	151
5581654	1205.8404695697539	1085.1355925436726	2	4	1	Scamp3	151
5581655	1232.7777707034381	1006.622149170295	2	4	1	Srrt	151
5581656	948.0345488304379	1125.8519307348479	2	4	1	Srrt	151
5581657	1282.5172800293712	1165.1175014023584	2	4	1	Srrt	151
5581658	1368.7684254065755	1066.8764623844122	2	4	1	Srrt	151
5581659	1444.7666344921265	1034.6318818516997	2	4	1	Srrt	151
5581660	1371.2644137329814	1141.8731617403473	2	4	1	Srrt	151
5581661	1414.265049483364	1091.8776756499276	2	4	1	Srrt	151
5581662	1071.780517287804	1094.8597592199174	2	4	1	Srrt	151
5581663	1478.7627850223596	1078.8816284273807	2	4	1	Srrt	151
5581664	1240.7681865545105	1183.86447772779	2	4	1	Srrt	151
5581665	1217.5253116759582	1067.1185935824385	2	4	1	Srrt	151
5581666	1308.5145522094545	1194.6175085096786	2	4	1	Srrt	151
5581667	1416.1582746229033	1059.8084090177435	2	4	1	Srrt	151
5581668	963.2818568765259	1164.6009673395902	2	4	1	Srrt	151
5581669	1191.1286163834077	1035.8738066809553	2	4	1	Srrt	151
5581670	956.0331451564157	1145.851434050736	2	4	1	Srrt	151
5581671	944.5348034351553	1124.35180770435	2	4	1	Srrt	151
5581672	1117.0554908366946	1234.800089698878	2	4	1	Tmem87b	151
5581673	1295.6662662514912	1048.0133249734042	2	4	1	L3mbtl2	151
5581674	995.9388089947163	1157.635611198669	2	4	1	L3mbtl2	151
5581675	1097.9465408128353	1026.3967801392932	2	4	1	L3mbtl2	151
5581676	1368.696496234816	942.1699490082631	2	4	1	L3mbtl2	151
5581677	1042.6936833813202	1080.641152947379	2	4	1	L3mbtl2	151
5581678	993.6860257532197	1194.1345456448173	2	4	1	L3mbtl2	151
5581679	988.3733389896452	1146.908942064647	2	4	1	Rnf41	151
5581680	1311.6182812078016	1095.4339705910093	2	4	1	Rnf41	151
5581681	1228.370679579098	1093.6779324311021	2	4	1	Rnf41	151
5581682	1170.372776420026	1086.6738857725516	2	4	1	Rnf41	151
5581683	1252.4551106297686	1206.3752497916519	2	4	1	Rnf41	151
5581684	943.4424015009909	1162.4487235998463	2	4	1	Atxn2l	151
5581685	1389.4289823787021	1145.2219295803843	2	4	1	Atxn2l	151
5581686	1324.1858027534731	1052.2215834397305	2	4	1	Atxn2l	151
5581687	1129.6917197971766	1058.4615083620652	2	4	1	Atxn2l	151
5581688	1291.0708520588971	1173.0722924096463	2	4	1	Atxn2l	151
5581689	1345.6841974038648	1069.972117136374	2	4	1	Atxn2l	151
5581690	1098.1876475095305	1158.4567107662324	2	4	1	Atxn2l	151
5581691	948.9462329113901	1083.4515186946924	2	4	1	Atxn2l	151
5581692	1007.4381351456026	1205.950579954544	2	4	1	Atxn2l	151
5581693	1198.6915083466188	1018.9662789607238	2	4	1	Atxn2l	151
5581694	1064.1921031474712	1091.9571218532674	2	4	1	Atxn2l	151
5581695	1319.927747285683	1213.4662022058378	2	4	1	Atxn2l	151
5581696	963.6931807647654	1134.4506420779587	2	4	1	Atxn2l	151
5581697	1402.6801256266847	1114.4735777862743	2	4	1	Atxn2l	151
5581698	1329.4369610329863	1025.7227038073725	2	4	1	Atxn2l	151
5581699	1308.7108472896696	1194.2639841376297	2	4	1	Atxn2l	151
5581700	1386.6810447401012	1106.4730216405792	2	4	1	Atxn2l	151
5581701	1099.551746372147	1054.1521094273473	2	4	1	Atxn2l	151
5581702	1082.2729122629898	1023.5392214411294	2	4	1	Qars	151
5581703	1358.8445055291613	1123.4312050238516	2	4	1	Qars	151
5581704	1310.846060581422	1121.1786597465011	2	4	1	Qars	151
5581705	1089.8462020502093	1240.6630739135564	2	4	1	Qars	151
5581706	1139.8559172177315	1034.171987074707	2	4	1	Qars	151
5581707	1218.8455047150046	1182.4218328322622	2	4	1	Qars	151
5581708	937.8606778016936	1058.1602992982243	2	4	1	Qars	151
5581709	969.8545597057209	1153.1591933000623	2	4	1	Qars	151
5581710	1104.1054520713974	1062.6692080542343	2	4	1	Qars	151
5581711	943.863590406032	1001.16236179815	2	4	1	Qars	151
5581712	1398.8481968510448	1033.1860791830854	2	4	1	Qars	151
5581713	1333.932893783768	1057.8813360698975	2	4	1	Qars	151
5581714	1477.873174932778	1123.7880990368624	2	4	1	Qars	151
5581715	1237.1016828437357	1058.4265582981543	2	4	1	Qars	151
5581716	1000.8817558597424	1197.088667055464	2	4	1	Qars	151
5581717	1287.2180718317331	1026.445205678602	2	4	1	Qars	151
5581718	1279.5991750354515	1080.928169701514	2	4	1	Qars	151
5581719	1191.2688423010875	1069.5423573851574	2	4	1	Qars	151
5581720	1383.541411746992	1140.114916391182	2	4	1	Qars	151
5581721	1239.632530459139	939.050690183227	2	4	1	Abhd8	151
5581722	1073.8727150752081	1197.036705193534	2	4	1	Abhd8	151
5581723	1416.1195339253336	1118.8060175600463	2	4	1	Abhd8	151
5581724	1190.8779441569345	1047.7958802555224	2	4	1	Abhd8	151
5581725	1018.8794944104001	1088.0361617903716	2	4	1	Abhd8	151
5581726	1273.8767173134331	1198.9693658167207	2	4	1	Abhd8	151
5581727	1383.8676938392161	1167.8033100958621	2	4	1	Abhd8	151
5581728	1186.8691826996844	1219.5420689184868	2	4	1	Abhd8	151
5581729	1351.8674387214735	1185.8012808394856	2	4	1	Abhd8	151
5581730	1214.5861410794193	1007.213983395797	2	4	1	Rnf19a	151
5581731	1291.9092171625687	1089.2621396001703	2	4	1	Rnf19a	151
5581732	1441.8507484147895	1135.6118002421047	2	4	1	Atg5	151
5581733	998.985681769923	1052.2124161080906	2	4	1	Atg5	151
5581734	1258.3620839542618	1044.107644446988	2	4	1	Atg5	151
5581735	1008.6242296226071	997.0988168875626	2	4	1	Atg5	151
5581736	1054.620508919145	1040.3490384038437	2	4	1	Atg5	151
5581737	1107.3697994038148	1006.8526744739875	2	4	1	Atg5	151
5581738	1371.1021740516962	1169.1074047196864	2	4	1	Atg5	151
5581739	1458.6064290735203	1128.1196657479757	2	4	1	Atg5	151
5581740	1258.6931611920559	1210.3353230874368	2	4	1	Ptrh2	151
5581741	1146.6762962825162	1062.2808908419943	2	4	1	Ccnt2	151
5581742	1007.3424243443873	1048.5180461953894	2	4	1	Ccnt2	151
5581743	1251.7292792410472	1164.105460064903	2	4	1	Aifm1	151
5581744	973.738269883689	1142.8404872986366	2	4	1	Aifm1	151
5581745	1193.855342704881	1002.8352993767595	2	4	1	Aifm1	151
5581746	1418.4759021575492	1140.8654545469867	2	4	1	Aifm1	151
5581747	1353.478870952664	1120.612389918749	2	4	1	Aifm1	151
5581748	1078.2397534997692	1063.848558582835	2	4	1	Aifm1	151
5581749	1178.9904688209008	1000.6059638430622	2	4	1	Aifm1	151
5581750	1211.44715701949	1063.1179727099	2	4	1	Aifm1	151
5581751	1233.7387924407474	1003.3589585724086	2	4	1	Aifm1	151
5581752	1218.846837623657	1145.0583391748282	2	4	1	Fam57b	151
5581753	1136.7920932225875	1019.2235750718553	2	4	1	Slc41a1	151
5581754	1196.5284239142286	1152.2244325329755	2	4	1	Slc41a1	151
5581755	1003.7869453048228	1127.958295203675	2	4	1	Slc41a1	151
5581756	1146.0313251997231	1138.2204497063342	2	4	1	Slc41a1	151
5581757	1217.3949973947456	1124.1401996344603	2	4	1	Klhl26	151
5581758	1274.0509011912548	1208.7649195671866	2	4	1	Klhl26	151
5581759	1386.303427256483	1137.5291903394611	2	4	1	Klhl26	151
5581760	1042.572919857872	1085.7466751066602	2	4	1	Klhl26	151
5581761	1329.0662720633675	1033.7777205992888	2	4	1	Klhl26	151
5581762	1336.802065720776	1171.522797401307	2	4	1	Klhl26	151
5581763	978.4014078682076	1075.8032482496178	2	4	1	Klhl26	151
5581764	1267.2511056660908	1097.0991487552644	2	4	1	Klhl26	151
5581765	1333.0662796158767	1032.0282019582532	2	4	1	Klhl26	151
5581766	990.6627526272227	1118.8494994055925	2	4	1	Rbck1	151
5581767	1477.6502760264807	1036.3821850634893	2	4	1	Rbck1	151
5581768	1213.4053659577894	1108.6134620610342	2	4	1	Rbck1	151
5581769	1337.656794497209	1011.8745251610701	2	4	1	Rbck1	151
5581770	1133.664257974074	1009.8621483719263	2	4	1	Rbck1	151
5581771	1372.397771639804	1139.3720515059897	2	4	1	Rbck1	151
5581772	1123.3982116742993	1119.3530346816585	2	4	1	Galnt11	151
5581773	1469.9899714184298	1102.7339715349026	2	4	1	Galnt11	151
5581774	1330.3778863112	1171.8128676402512	2	4	1	Galnt11	151
5581775	1001.7510050569064	1180.4582904144004	2	4	1	Galnt11	151
5581776	1007.5070440931203	1054.7125775437244	2	4	1	Galnt11	151
5581777	1089.1299369680557	1240.265074252531	2	4	1	Galnt11	151
5581778	1037.7609082466547	1203.8471940947559	2	4	1	Msl2	151
5581779	1303.5297870076686	1195.7861810703027	2	4	1	Msl2	151
5581780	985.5373881522911	1175.0260515683447	2	4	1	Msl2	151
5581781	1126.8987820306984	1183.2378511853829	2	4	1	Acad8	151
5581782	1291.0052576062433	1041.9757199275148	2	4	1	Acad8	151
5581783	971.1998207109541	1077.6326511457437	2	4	1	Bmi1	151
5581784	1439.186273006373	1019.4239000087933	2	4	1	Bmi1	151
5581785	1367.1869573044028	1045.1669002757296	2	4	1	Bmi1	151
5581786	1168.9487063557117	997.6522622625072	2	4	1	Bmi1	151
5581787	1211.7692791769905	1140.511636879583	2	4	1	Mcoln1	151
5581788	1145.0238179679086	1100.5079937676069	2	4	1	Mcoln1	151
5581789	1105.5302513830118	1023.0072652334295	2	4	1	Mcoln1	151
5581790	1181.7767759501166	1044.262049960504	2	4	1	Mcoln1	151
5581791	1226.761985062102	1052.4233749501998	2	4	1	Mcoln1	151
5581792	990.0865140024994	995.6094907856785	2	4	1	Ift52	151
5581793	1385.57135390047	996.8802835044397	2	4	1	Ift52	151
5581794	980.9323379851079	1088.2256579802342	2	4	1	Ift52	151
5581795	1388.3414613588768	1120.4363292680118	2	4	1	Dpp3	151
5581796	1028.3676487521252	1008.9099128086822	2	4	1	Dpp3	151
5581797	1348.6024893727695	1015.1876468299777	2	4	1	Dpp3	151
5581798	1062.352578725165	1163.4058337207782	2	4	1	Dpp3	151
5581799	1467.3397641182878	1098.6942365062953	2	4	1	Dpp3	151
5581800	1256.3434858756868	1166.1726869913189	2	4	1	Dpp3	151
5581801	1255.5967794420144	1142.2081363419468	2	4	1	Dpp3	151
5581802	1070.8614705962566	1057.4114126208751	2	4	1	Dpp3	151
5581803	1361.0966855515098	1074.9360135417355	2	4	1	Dpp3	151
5581804	1359.5912398824246	1137.9330044279907	2	4	1	Dpp3	151
5581805	1313.3505730948352	1055.4327335953085	2	4	1	Dpp3	151
5581806	1347.6002812704928	1052.219488593668	2	4	1	Dpp3	151
5581807	1403.590265359459	1126.1873924322776	2	4	1	Dpp3	151
5581808	1373.0541609809973	1022.5970092673102	2	4	1	Dpp3	151
5581809	1019.4591083504943	1071.6956625903863	2	4	1	Fbxo22	151
5581810	1008.8488685614786	1030.097515472029	2	4	1	Trim41	151
5581811	1172.5941828133023	1051.109553345971	2	4	1	Trim41	151
5581812	1006.5869027529416	1188.3443766138441	2	4	1	Trim41	151
5581813	1080.8441666524443	1074.1021573005078	2	4	1	Trim41	151
5581814	1448.471837520732	1100.8358145409495	2	4	1	Mtx3	151
5581815	1421.0459303953353	1026.1010670543894	2	4	1	Dazap1	151
5581816	1349.542701111675	1120.3442159989945	2	4	1	Dazap1	151
5581817	1083.7932276460265	1250.0752262364297	2	4	1	Dazap1	151
5581818	1412.290116631285	1132.8474013959258	2	4	1	Dazap1	151
5581819	1162.5460758664226	1158.8324278149041	2	4	1	Dazap1	151
5581820	1236.198657347989	1062.4283441427085	2	4	1	Dazap1	151
5581821	1117.3041319519693	1040.8333656550426	2	4	1	Dazap1	151
5581822	1354.546514522581	1050.3465712336545	2	4	1	Dazap1	151
5581823	1489.2924299592833	1051.8541917920195	2	4	1	Dazap1	151
5581824	1089.2991227640887	1143.328716212752	2	4	1	Dazap1	151
5581825	1224.544798433224	1148.836251180992	2	4	1	Dazap1	151
5581826	1332.0407071389516	1164.341883102445	2	4	1	Dazap1	151
5581827	1057.0452109766466	1229.574314236506	2	4	1	Dazap1	151
5581828	1292.2935592043727	1135.0905119269091	2	4	1	Dazap1	151
5581829	1237.4475335943253	1017.6490708214375	2	4	1	Dazap1	151
5581830	1349.7970299308254	1044.0964872458662	2	4	1	Dazap1	151
5581831	1044.6067810391335	1074.1327850520654	2	4	1	Dazap1	151
5581832	1384.794509306669	1070.0977033476136	2	4	1	Dazap1	151
5581833	1371.192505358169	1142.7655567496633	2	4	1	Dazap1	151
5581834	1453.0393724366886	1124.5999457097723	2	4	1	Dazap1	151
5581835	1438.7946156905875	1039.8516722104846	2	4	1	Dazap1	151
5581836	1422.5463781086876	1017.601424956516	2	4	1	Dazap1	151
5581837	974.4521164428538	1086.966165394183	2	4	1	Dazap1	151
5581838	1212.639084636916	1174.3278561611792	2	4	1	Rlf	151
5581839	1040.8949355721315	1172.5671091907711	2	4	1	Rlf	151
5581840	991.6547036287686	1042.8183469352646	2	4	1	Rlf	151
5581841	1156.1410527780015	1173.0743316739092	2	4	1	Rlf	151
5581842	1249.8922631665466	1104.082538627896	2	4	1	Rlf	151
5581843	1010.6593987540328	1191.738714561697	2	4	1	Rlf	151
5581844	1031.8976230735689	1134.0678483936008	2	4	1	Rlf	151
5581845	1342.8921993028914	1095.1108985966148	2	4	1	Nom1	151
5581846	1065.6482102340024	1086.101553441472	2	4	1	Nom1	151
5581847	1200.3979148331514	1013.8576870665819	2	4	1	Nom1	151
5581848	1280.4930887150824	1120.4855600127673	2	4	1	Nom1	151
5581849	1308.764418347311	1055.0305413583826	2	4	1	Ctdspl	151
5581850	962.7239132336683	1152.5221519527868	2	4	1	Ctdspl	151
5581851	1466.9715354380685	1026.0523985328132	2	4	1	Ctdspl	151
5581852	1282.8436617429618	1154.0693874572687	2	4	1	Ctdspl	151
5581853	967.7618872206535	1173.0164457670355	2	4	1	Ctdspl	151
5581854	1321.7217377154634	1071.0435280970273	2	4	1	Ctdspl	151
5581855	1371.9048257988593	1109.6289071765514	2	4	1	Aida	151
5581856	1126.910984718118	1113.112064529068	2	4	1	Aida	151
5581857	937.9160510818209	1110.8491908707795	2	4	1	Aida	151
5581858	1496.6530070840054	1088.637998894104	2	4	1	Aida	151
5581859	1264.9006628294853	1211.3689449108188	2	4	1	Aida	151
5581860	991.9177713511374	1065.3540762357306	2	4	1	Aida	151
5581861	1227.4071971412045	1130.1185107594065	2	4	1	Aida	151
5581862	1430.6558072023863	1072.8838964096042	2	4	1	Aida	151
5581863	1157.6641491959392	1055.1156822014948	2	4	1	Aida	151
5581864	1303.9022883368234	1172.6226146165795	2	4	1	Aida	151
5581865	1310.8906019470712	1049.8987138518153	2	4	1	Aida	151
5581866	1021.8992063457523	1098.4039585413693	2	4	1	Aida	151
5581867	1175.1572577684872	1149.1144356846794	2	4	1	Aida	151
5581868	1322.0150436321474	1036.4754671171374	2	4	1	Aida	151
5581869	986.9179154688825	1065.1037392456028	2	4	1	Aida	151
5581870	1301.2694325681857	1050.173112343484	2	4	1	Flii	151
5581871	969.3581100795619	1052.781707854989	2	4	1	Flii	151
5581872	1150.3514027060542	1062.7902196233745	2	4	1	Flii	151
5581873	961.9367152725958	1112.6918702143819	2	4	1	Flii	151
5581874	1370.0895902079571	1150.2979885031332	2	4	1	Flii	151
5581875	1497.3388758231013	1075.056779758591	2	4	1	Flii	151
5581876	966.6065355768134	1087.2803915103	2	4	1	Flii	151
5581877	1399.842869185928	1062.052464468286	2	4	1	Flii	151
5581878	1297.3492789539087	1003.2994573928908	2	4	1	Flii	151
5581879	1407.8392674941158	1130.050519770312	2	4	1	Flii	151
5581880	1441.5927613478118	1035.3054170113805	2	4	1	Flii	151
5581881	943.3567527704281	1098.7788555231214	2	4	1	Flii	151
5581882	1332.0892255040694	1184.0449366710075	2	4	1	Flii	151
5581883	978.8572345009254	1064.0317985987426	2	4	1	Flii	151
5581884	1282.3409878814366	1183.2925397518275	2	4	1	Flii	151
5581885	1327.5937520431498	1094.7977987450317	2	4	1	Flii	151
5581886	1329.59451854585	1077.2984916252803	2	4	1	Flii	151
5581887	1322.5965789421325	1040.5494092627341	2	4	1	Flii	151
5581888	963.8577008911753	1065.031030378843	2	4	1	Flii	151
5581889	977.4974124876236	1165.0507912740593	2	4	1	Pgm3	151
5581890	1200.7418347325156	1115.8132220344132	2	4	1	Pgm3	151
5581891	1359.4875020848676	1088.57180503784	2	4	1	Pgm3	151
5581892	1244.7447999532712	1021.3186860152191	2	4	1	Pgm3	151
5581893	1030.7471604599714	1130.804549791329	2	4	1	Pgm3	151
5581894	1372.48426308473	1146.5703654023432	2	4	1	Pgm3	151
5581895	1412.7359517114621	1081.3246282226514	2	4	1	Pgm3	151
5581896	1186.4968419278823	1021.8158876818281	2	4	1	Pgm3	151
5581897	1448.7340044664886	1095.325821906135	2	4	1	Pgm3	151
5581898	1414.9831405857378	1138.322691316709	2	4	1	Pgm3	151
5581899	1354.7871051133561	1056.401771415881	2	4	1	Pgm3	151
5581900	1012.9044688268255	994.5433678332578	2	4	1	Golga5	151
5581901	1223.1346735969487	1207.5502760243771	2	4	1	Golga5	151
5581902	1120.3975275663051	1053.2983902348296	2	4	1	Golga5	151
5581903	1459.388400662386	1036.0704008055527	2	4	1	Golga5	151
5581904	1238.1383425739673	1142.5531851879568	2	4	1	Golga5	151
5581905	1035.5200304208734	1228.0966784636562	2	4	1	Prss23	151
5581906	1120.2676107335408	1232.8514813469005	2	4	1	Prss23	151
5581907	1030.530157969053	1056.1007115335906	2	4	1	Prss23	151
5581908	1215.494720591348	1168.789936786685	2	4	1	Prss23	151
5581909	1060.5281482487403	1077.6019167715747	2	4	1	Prss23	151
5581910	1221.517615135976	1189.1084929258366	2	4	1	Prss23	151
5581911	1088.5845616248962	1042.8090052372966	2	4	1	Tmem178b	151
5581912	1259.9015439375507	1204.8148516209974	2	4	1	Tmem178b	151
5581913	1099.6070182725211	1225.3082986660006	2	4	1	Tspan9	151
5581914	1233.7640171108303	1092.6502577877352	2	4	1	Tspan9	151
5581915	1159.8697407830432	984.3197368514845	2	4	1	Tspan9	151
5581916	1143.7665094396743	1117.311157384214	2	4	1	Tspan9	151
5581917	977.866420124536	1135.0538123285526	2	4	1	Tspan9	151
5581918	1326.354243324421	1150.5744910066016	2	4	1	Tspan9	151
5581919	1025.6159109356174	1118.3072468774676	2	4	1	Tspan9	151
5581920	1291.8585878458844	1097.5741087282254	2	4	1	Tspan9	151
5581921	1328.8550233776089	1136.5751019771503	2	4	1	Tspan9	151
5581922	1153.3604670093462	1139.8143232264936	2	4	1	Tspan9	151
5581923	1281.108528633441	1104.323254032248	2	4	1	Tspan9	151
5581924	1160.8620803356068	1109.5657547734238	2	4	1	Tspan9	151
5581925	1230.6101076760503	1104.820151077924	2	4	1	Tspan9	151
5581926	1174.3054748414506	1160.8736983008578	2	4	1	Plxnd1	151
5581927	989.0802462398715	986.8858074923759	2	4	1	Plxnd1	151
5581928	1379.5562185640247	1031.1815620618795	2	4	1	Plxnd1	151
5581929	1178.4938642422894	1010.2588319908668	2	4	1	Plxnd1	151
5581930	996.5705555524489	1141.1318697709976	2	4	1	Plxnd1	151
5581931	1147.5599713812314	1242.8882316488305	2	4	1	Plxnd1	151
5581932	1182.8335273632815	999.0000154150862	2	4	1	Mlst8	151
5581933	1340.8187233922363	1163.2569123218343	2	4	1	Mlst8	151
5581934	1210.5749003519645	1116.4991688477721	2	4	1	Mlst8	151
5581935	1063.579562408685	1098.4896324718857	2	4	1	Mlst8	151
5581936	1346.574473725298	1076.2593362633447	2	4	1	Mlst8	151
5581937	1144.3260772096642	1121.9945502552416	2	4	1	Mlst8	151
5581938	1370.1249994528282	1007.0413496875071	2	4	1	Mapk6	151
5581939	1031.7762545785608	1004.8933120377026	2	4	1	Mapk6	151
5581940	966.7715467010643	1108.135493862128	2	4	1	Mapk6	151
5581941	1036.5174376252323	1134.38928312412	2	4	1	Mapk6	151
5581942	1214.0098929498427	1157.900367915657	2	4	1	Mapk6	151
5581943	1223.7661206578553	1060.1542936659312	2	4	1	Mapk6	151
5581944	1006.0182597191019	1137.387148985845	2	4	1	Mapk6	151
5581945	1120.373204734824	1047.458519458284	2	4	1	Mapk6	151
5581946	1068.0092444343159	1241.1378049390341	2	4	1	Mapk6	151
5581947	977.7779314293027	1007.139623415285	2	4	1	Mapk6	151
5581948	1065.0147621103629	1160.1403261784847	2	4	1	Mapk6	151
5581949	1055.7685599864092	1107.8914558992492	2	4	1	Mapk6	151
5581950	1047.7735907765143	1036.6433117374222	2	4	1	Mapk6	151
5581951	1023.149661811123	1165.685003227	2	4	1	Tmem2	151
5581952	1362.9013693049797	1029.453863572971	2	4	1	Tmem2	151
5581953	1115.651721747517	1096.440631312804	2	4	1	Tmem2	151
5581954	1395.3966024302174	1115.9541619174702	2	4	1	Tmem2	151
5581955	1082.6558434831286	1022.690079412241	2	4	1	Tmem2	151
5581956	1286.6498666428697	1082.449286807989	2	4	1	Tmem2	151
5581957	1348.4836273312114	1146.9613253126008	2	4	1	Atg4d	151
5581958	1382.9642458010737	1100.6955514420536	2	4	1	Tmem110	151
5581959	1426.467354957696	1033.451141792691	2	4	1	Tmem110	151
5581960	1242.4782441181846	1155.7728463041879	2	4	1	Secisbp2	151
5581961	1068.8599371673365	1044.727959443544	2	4	1	Tmem186	151
5581962	1146.8498535309916	1166.480286029899	2	4	1	Tmem186	151
5581963	1073.8498570167924	1192.4747244813059	2	4	1	Tmem186	151
5581964	978.4334848294073	1168.1649153356116	2	4	1	Tmem186	151
5581965	1257.4781201365133	1105.266801010012	2	4	1	Helq	151
5581966	1508.7780860222922	1063.9485211889498	2	4	1	Helq	151
5581967	1028.6056421476424	1078.9103006543608	2	4	1	Helq	151
5581968	1251.7821038689303	1111.181446185564	2	4	1	Helq	151
5581969	1303.2528318125035	1114.2485866826307	2	4	1	Slc29a4	151
5581970	1013.5014837331532	1001.9322782631025	2	4	1	Rad54l2	151
5581971	1297.4906666181057	1034.6952752585125	2	4	1	Rad54l2	151
5581972	1217.492747326705	1045.1909813692903	2	4	1	Rad54l2	151
5581973	1363.4893004388446	1019.4490427173538	2	4	1	Rad54l2	151
5581974	1222.2445556352518	1005.4425097290432	2	4	1	Rad54l2	151
5581975	1071.1495393548585	1053.4631195607556	2	4	1	Rad54l2	151
5581976	1221.492926928217	1038.6913824025978	2	4	1	Rad54l2	151
5581977	1415.7121714264067	1060.7747618154574	2	4	1	Dffb	151
5581978	1065.033334070731	1012.863255162165	2	4	1	Zfp113	151
5581979	1476.2241497591924	1119.605447205843	2	4	1	Zfp113	151
5581980	1229.0145757392982	1133.872234982292	2	4	1	Zfp113	151
5581981	1332.9018288343266	1196.5874652750276	2	4	1	Ankrd42	151
5581982	1074.4106368506923	1231.5750622326043	2	4	1	Ankrd42	151
5581983	1284.911844117078	1006.5930075863586	2	4	1	Ankrd42	151
5581984	1039.6857006958928	1173.0857703558072	2	4	1	Ankrd42	151
5581985	1045.1525133918992	1047.398959173075	2	4	1	Zfp36l2	151
5581986	1238.1475774672103	1027.9025725492093	2	4	1	Zfp36l2	151
5581987	1319.6439905295997	1115.6515130031753	2	4	1	Zfp36l2	151
5581988	973.5071577783564	1171.864572976465	2	4	1	Zfp36l2	151
5581989	991.1514511984172	1204.89382766797	2	4	1	Zfp36l2	151
5581990	958.4315846683425	1123.5691498658914	2	4	1	Zfp36l2	151
5581991	974.6552546342491	994.8992726154956	2	4	1	Zfp36l2	151
5581992	1131.8979409618241	1185.896604062602	2	4	1	Zfp36l2	151
5581993	1427.39199980291	1056.654843562017	2	4	1	Zfp36l2	151
5581994	1240.6448460761828	1194.8980947911657	2	4	1	Zfp36l2	151
5581995	1082.6506326764513	1100.8981217860853	2	4	1	Zfp36l2	151
5581996	1077.399870886153	1156.8965287460303	2	4	1	Zfp36l2	151
5581997	1164.3982392399398	1112.1491274683965	2	4	1	Zfp36l2	151
5581998	1025.1523651261925	1089.8974898957724	2	4	1	Zfp36l2	151
5581999	1272.4947600321002	1182.2061583052189	2	4	1	Zfp36l2	151
5582000	1214.398335968564	1021.1523941670534	2	4	1	Zfp36l2	151
5582001	1168.6472079487112	1170.1476123073621	2	4	1	Zfp36l2	151
5582002	1123.8987167960222	1150.8974256990205	2	4	1	Zfp36l2	151
5582003	1299.6436548571075	1170.649701801263	2	4	1	Zfp36l2	151
5582004	985.7644269315673	1100.9034983800289	2	4	1	Zfp36l2	151
5582005	1222.147741249208	1045.4018751935446	2	4	1	Zfp36l2	151
5582006	1088.8989955638683	1192.895727619485	2	4	1	Zfp36l2	151
5582007	1065.9023816787446	1019.9000529861385	2	4	1	Zfp36l2	151
5582008	1061.8989295990298	1242.8939402748283	2	4	1	Zfp36l2	151
5582009	1244.896983459719	1053.9019887841675	2	4	1	Zfp36l2	151
5582010	1080.6509902939088	1081.8986052250343	2	4	1	Zfp36l2	151
5582011	1115.148981851894	1148.897326533908	2	4	1	Zfp36l2	151
5582012	1478.7209913240133	1051.1191846788693	2	4	1	Nsun5	151
5582013	995.4894645201518	1063.096445280224	2	4	1	Nsun5	151
5582014	1270.4744493713247	1153.8555455458236	2	4	1	Nsun5	151
5582015	985.4848948897063	1170.8417415824215	2	4	1	Nsun5	151
5582016	1450.9708540540205	1077.8668547539687	2	4	1	Nsun5	151
5582017	1338.4771719641396	1036.8632866143248	2	4	1	Nsun5	151
5582018	1306.4746325527385	1119.6085578097695	2	4	1	Nsun5	151
5582019	1056.986092692231	1083.848452970174	2	4	1	Nsun5	151
5582020	1350.5933833376826	1039.0707302210483	2	4	1	Ulk4	151
5582021	974.2642090289637	1087.0539764103053	2	4	1	Ulk4	151
5582022	1198.7237412253255	1201.3135603990213	2	4	1	Isg20l2	151
5582023	969.2573434042479	1003.1774164145713	2	4	1	Isg20l2	151
5582024	1415.4934765371504	1134.950736071337	2	4	1	Isg20l2	151
5582025	1375.751610459927	1078.4440927135604	2	4	1	Isg20l2	151
5582026	1130.7539916756018	1021.4362858155955	2	4	1	Isg20l2	151
5582027	1112.99119602661	1252.181983094123	2	4	1	Isg20l2	151
5582028	1499.745958396205	1069.7064372362247	2	4	1	Isg20l2	151
5582029	1323.7569623340632	1029.7749200151645	2	4	1	Isg20l2	151
5582030	1307.7441615221042	1150.4444380561338	2	4	1	Isg20l2	151
5582031	1154.7542124637696	1011.4377856666365	2	4	1	Isg20l2	151
5582032	1467.7426310270835	1136.7036673980049	2	4	1	Isg20l2	151
5582033	1198.7417694426977	1220.4372734983933	2	4	1	Isg20l2	151
5582034	1276.749312167935	1067.1938801228598	2	4	1	Isg20l2	151
5582035	1395.7446093868932	1120.199844966041	2	4	1	Isg20l2	151
5582036	1387.9963004208764	1092.4497902259388	2	4	1	Isg20l2	151
5582037	968.6969562426099	1126.9682284528342	2	4	1	Ap1g2	151
5582038	1480.3137666233113	1043.2585226226713	2	4	1	Atf5	151
5582039	927.5759927021339	1072.9868851698611	2	4	1	Atf5	151
5582040	1061.5752569008453	1006.4935543015048	2	4	1	Atf5	151
5582041	1307.5654040897866	1110.2503651802415	2	4	1	Atf5	151
5582042	1498.3145427459442	1011.2599768817097	2	4	1	Atf5	151
5582043	1356.5625930517683	1153.2511806663263	2	4	1	Atf5	151
5582044	1374.0700879077617	944.2568770232776	2	4	1	Atf5	151
5582045	1185.490561101866	1014.4854339988345	2	4	1	Atf5	151
5582046	1235.317158106511	1109.9976389229198	2	4	1	Atf5	151
5582047	949.5743297441817	1102.4869966207966	2	4	1	Atf5	151
5582048	1279.5626827174547	1199.99713779465	2	4	1	Atf5	151
5582049	1393.3133293279902	1110.0036110208134	2	4	1	Atf5	151
5582050	1252.56492441839	1157.9971306993893	2	4	1	Atf5	151
5582051	1013.5690332757581	1201.9870231950256	2	4	1	Atf5	151
5582052	1128.5651917833757	1229.74069810634	2	4	1	Atf5	151
5582053	1384.3166615827258	1028.005258577346	2	4	1	Atf5	151
5582054	1123.322467006388	1041.2450609302537	2	4	1	Atf5	151
5582055	1447.3117634699474	1117.2554860459466	2	4	1	Atf5	151
5582056	939.5774355162193	1027.238444076972	2	4	1	Atf5	151
5582057	1294.068657016851	1032.7517053459972	2	4	1	Atf5	151
5582058	1292.8139506059665	1158.248634289575	2	4	1	Atf5	151
5582059	1432.8142268304368	1061.506282537211	2	4	1	Atf5	151
5582060	1370.31101834129	1186.0009122950823	2	4	1	Atf5	151
5582061	1360.8169669615863	1034.7541850694295	2	4	1	Atf5	151
5582062	933.5767100763018	1050.2376613652482	2	4	1	Atf5	151
5582063	993.8223850727692	1126.238092265183	2	4	1	Atf5	151
5582064	1345.5889414143987	1121.2930151256305	2	4	1	Atf5	151
5582065	1419.5649429460072	1050.5060391668826	2	4	1	Atf5	151
5582066	1389.5654746636858	1056.0047794121192	2	4	1	Atf5	151
5582067	1333.062864207557	1161.2500836054976	2	4	1	Atf5	151
5582068	1364.8136796037586	1119.502296919614	2	4	1	Atf5	151
5582069	1319.5642437912095	1133.250263645495	2	4	1	Atf5	151
5582070	1307.222944495166	1115.3078687136558	2	4	1	Atf5	151
5582071	1369.570044901837	948.006631700768	2	4	1	Atf5	151
5582072	1004.4931810530676	1055.8106108982372	2	4	1	Atf5	151
5582073	972.6314456083504	1186.136944937788	2	4	1	Bcl2	151
5582074	1316.1209306009032	1214.6543713326525	2	4	1	Bcl2	151
5582075	1250.884293039544	1128.446786696359	2	4	1	Lamc1	151
5582076	1100.635839773351	1185.439410451812	2	4	1	Lamc1	151
5582077	1048.3909516511012	1088.9398053102516	2	4	1	Lamc1	151
5582078	1082.6375071862205	1154.6894853909942	2	4	1	Lamc1	151
5582079	1162.3828188898174	1221.9409488999668	2	4	1	Lamc1	151
5582080	1146.6387580061019	1082.1938384621913	2	4	1	Lamc1	151
5582081	997.6456184514423	1003.6899419133938	2	4	1	Lamc1	151
5582082	1176.1384812476178	1070.4453009251345	2	4	1	Lamc1	151
5582083	985.6422221932628	1096.937104968039	2	4	1	Lamc1	151
5582084	1218.1382860437125	1047.6975410859104	2	4	1	Lamc1	151
5582085	1251.6336076517218	1144.9463993219654	2	4	1	Lamc1	151
5582086	1201.635226035493	1135.9446516932308	2	4	1	Lamc1	151
5582087	1268.6367214788374	1055.1993345143726	2	4	1	Lamc1	151
5582088	1116.386506831279	1158.4407342408304	2	4	1	Lamc1	151
5582089	1207.6322009051942	1209.1930401526324	2	4	1	Lamc1	151
5582090	1200.9820826739417	1116.5714262549761	2	4	1	Lamc1	151
5582091	1011.6378013866918	1192.1857229477291	2	4	1	Lamc1	151
5582092	1096.6414725185214	1044.9428027644058	2	4	1	Lamc1	151
5582093	1133.6341372862985	1207.440158245587	2	4	1	Lamc1	151
5582094	1277.8846794053748	1100.9485493397267	2	4	1	Lamc1	151
5582095	1303.647537022863	1098.2402219454343	2	4	1	Lamc1	151
5582096	1223.6347098616193	1134.9455459288465	2	4	1	Lamc1	151
5582097	1038.0120040441445	1220.8353967094533	2	4	1	Lamc1	151
5582098	1072.8872853526782	1165.9388245344128	2	4	1	Lamc1	151
5582099	1111.3871466074231	1145.4408650980317	2	4	1	Lamc1	151
5582100	1112.3904806189096	1059.9430657234138	2	4	1	Lamc1	151
5582101	1196.8876461935488	1077.9459308512382	2	4	1	Lamc1	151
5582102	1050.3492921151058	1102.1736752467739	2	4	1	Lamc1	151
5582103	1131.1332558900674	1230.9394854122693	2	4	1	Lamc1	151
5582104	1175.3877815469243	1088.4448327312011	2	4	1	Lamc1	151
5582105	1105.8867174386953	1159.6902623715248	2	4	1	Lamc1	151
5582106	1229.3879975821858	1048.4479759909045	2	4	1	Lamc1	151
5582107	1219.3414575054433	1141.8450619257692	2	4	1	Lamc1	151
5582108	1014.6379626070539	1186.1859929918405	2	4	1	Lamc1	151
5582109	1174.6321555936852	1230.9411857240739	2	4	1	Lamc1	151
5582110	1188.192134754817	1158.8987847264286	2	4	1	Elovl1	151
5582111	1135.049139308887	1063.4404429229483	2	4	1	Elovl1	151
5582112	1045.7948068849855	1216.4307879241217	2	4	1	Elovl1	151
5582113	1321.5414668767999	1087.698659105429	2	4	1	Elovl1	151
5582114	993.2996520444912	1153.9304198766977	2	4	1	Elovl1	151
5582115	1301.4318342593585	1181.7366815579323	2	4	1	Elovl1	151
5582116	1128.8011761945427	1025.691449540135	2	4	1	Elovl1	151
5582117	1239.5411529576854	1152.942420703488	2	4	1	Elovl1	151
5582118	1085.5419671854424	1246.4316808967267	2	4	1	Elovl1	151
5582119	1355.5444156918852	1002.7032646846113	2	4	1	Elovl1	151
5582120	1322.0434817982116	1046.200129566705	2	4	1	Elovl1	151
5582121	1140.8001550723477	1038.4415890083242	2	4	1	Elovl1	151
5582122	1301.5401210055943	1129.696227917119	2	4	1	Elovl1	151
5582123	1274.0399103644695	1153.69405582973	2	4	1	Elovl1	151
5582124	1282.544888766865	1045.4482374169506	2	4	1	Elovl1	151
5582125	1257.2895983194728	1171.9426208109176	2	4	1	Elovl1	151
5582126	1000.0488962781963	1164.9303563595342	2	4	1	Elovl1	151
5582127	1094.303245093536	1007.6904085038366	2	4	1	Elovl1	151
5582128	1033.545280341763	1215.4302313350242	2	4	1	Elovl1	151
5582129	1430.8548836008881	1123.914303797565	2	4	1	Dnah1	151
5582130	1020.6271869336921	1050.3866566716863	2	4	1	Dnah1	151
5582131	1044.3768391816297	1041.888772177343	2	4	1	Dnah1	151
5582132	1426.7322719978513	1094.8344823989944	2	4	1	Mlh1	151
5582133	950.8964196551118	1110.8190627564995	2	4	1	Mlh1	151
5582134	1273.1340634384167	1083.838874450251	2	4	1	Mlh1	151
5582135	1175.6325414325509	1182.8289599846648	2	4	1	Mlh1	151
5582136	1301.8005630349367	1055.6685192902669	2	4	1	Bmpr1b	151
5582137	987.311614481983	1013.6515966181335	2	4	1	Bmpr1b	151
5582138	979.6038421627668	1120.6576245596048	2	4	1	Pold2	151
5582139	1332.6618730594098	1070.5992121186073	2	4	1	Pold2	151
5582140	1360.653935277432	935.9770847030383	2	4	1	Pold2	151
5582141	977.6502835448806	1184.4400134566265	2	4	1	Pold2	151
5582142	1389.645598870938	1035.9754365908498	2	4	1	Pold2	151
5582143	1218.667051310475	1044.9262653819012	2	4	1	Pold2	151
5582144	1189.6428060801632	1177.9556135492292	2	4	1	Pold2	151
5582145	1340.1416818144962	1115.71884937169	2	4	1	Pold2	151
5582146	1432.8894843758135	1097.726252741215	2	4	1	Pold2	151
5582147	1333.6495195893838	1010.7223307795928	2	4	1	Pold2	151
5582148	1249.5972572866742	1017.0238114208461	2	4	1	Pold2	151
5582149	1288.8953196974082	1091.716039445857	2	4	1	Pold2	151
5582150	1477.1383193381012	1090.9797147267514	2	4	1	Pold2	151
5582151	936.6568953357681	1114.4396666278533	2	4	1	Pold2	151
5582152	1255.64286799017	1142.9617103706832	2	4	1	Pold2	151
5582153	1024.94722057909	1013.128271398556	2	4	1	Kcnk3	151
5582154	1425.4626385989704	1116.2648384967254	2	4	1	Kcnk3	151
5582155	1240.441732752465	938.6489966526186	2	4	1	Kcnk3	151
5582156	984.434615263301	1154.2886716839687	2	4	1	Kcnk3	151
5582157	1188.2867757671165	1025.756693686747	2	4	1	Gpr161	151
5582158	1433.5088839184943	1126.9876984531231	2	4	1	Gpr161	151
5582159	1056.8805630963275	1008.7883023679339	2	4	1	Gpr161	151
5582160	1254.960086761399	1191.7110713329803	2	4	1	Sympk	151
5582161	1400.4619026956143	1076.4722302684042	2	4	1	Sympk	151
5582162	951.7836275926093	1141.307312122819	2	4	1	Sympk	151
5582163	1044.7207512428106	1108.4523968639949	2	4	1	Sympk	151
5582164	1281.717241204129	1041.9669462735628	2	4	1	Sympk	151
5582165	1107.7116474161583	1244.701704746377	2	4	1	Sympk	151
5582166	1215.715984995209	1102.7116479686697	2	4	1	Sympk	151
5582167	1004.7173175339417	1195.1977011274591	2	4	1	Sympk	151
5582168	990.7275018673585	1011.452405285421	2	4	1	Sympk	151
5582169	1325.9683278982834	996.7206476373226	2	4	1	Sympk	151
5582170	949.7261152880569	1060.198782893074	2	4	1	Sympk	151
5582171	1187.776858207356	1135.657656304162	2	4	1	Sympk	151
5582172	1419.7068856365358	1159.9707750551015	2	4	1	Sympk	151
5582173	931.9760095427274	1071.9475008158684	2	4	1	Sympk	151
5582174	930.7244491011305	1102.4465222627514	2	4	1	Sympk	151
5582175	1454.458762310096	1105.474237574448	2	4	1	Sympk	151
5582176	1336.4218119278848	1032.9318498777932	2	4	1	Sympk	151
5582177	1018.2197410177603	1141.9499933427412	2	4	1	Sympk	151
5582178	1422.7133687755531	1036.4745998453334	2	4	1	Sympk	151
5582179	1386.699785257107	1062.4464362252995	2	4	1	Sympk	151
5582180	1314.7104646737644	1151.465456985418	2	4	1	Sympk	151
5582181	990.9734115833322	1088.2001520614067	2	4	1	Sympk	151
5582182	1093.9717453837925	1061.956371714838	2	4	1	Sympk	151
5582183	1064.4726704458994	1060.9548463093706	2	4	1	Sympk	151
5582184	1012.78935882606	1034.981555196084	2	4	1	Sympk	151
5582185	1269.9596149703718	1192.461852042934	2	4	1	Sympk	151
5582186	1266.963925293071	1112.7140502350167	2	4	1	Sympk	151
5582187	1334.9648137754966	1057.9692853988972	2	4	1	Sympk	151
5582188	1302.9668241881382	1037.9681793239035	2	4	1	Sympk	151
5582189	1022.6328850205273	1106.8145770568033	2	4	1	Sympk	151
5582190	1445.4590290975557	1105.473759748694	2	4	1	Sympk	151
5582191	949.7206468377622	1163.195729658818	2	4	1	Sympk	151
5582192	946.9717953826811	1142.9461925355022	2	4	1	Sympk	151
5582193	1372.697210391507	1117.777050784559	2	4	1	Sympk	151
5582194	1004.9511868647668	1068.4510641356871	2	4	1	Glt1d1	151
5582195	1188.9124442156965	1157.8554466543474	2	4	1	Glt1d1	151
5582196	945.6133165360518	1058.0661856863526	2	4	1	Pus7l	151
5582197	1462.6038300699618	1123.3379877819243	2	4	1	Pus7l	151
5582198	1412.3569823113341	1066.336504295837	2	4	1	Pus7l	151
5582199	954.6174922667237	960.3178350179674	2	4	1	Pus7l	151
5582200	1314.8585291036425	1059.332347408288	2	4	1	Pus7l	151
5582201	1007.9968176026478	1205.2824131271861	2	4	1	Ezh2	151
5582202	1373.150054000882	1060.2453599039081	2	4	1	Ezh2	151
5582203	1304.643921369674	1185.7394418561212	2	4	1	Ezh2	151
5582204	1013.6717716561126	1007.283109503459	2	4	1	Ezh2	151
5582205	991.9037121190711	1100.9728264353193	2	4	1	Ezh2	151
5582206	1441.6451345223936	1127.2482296091189	2	4	1	Ezh2	151
5582207	1163.406973354522	997.2343079268386	2	4	1	Ezh2	151
5582208	1051.6460420688263	1218.2244129464564	2	4	1	Ezh2	151
5582209	1334.6988248448688	989.9092787265434	2	4	1	Ezh2	151
5582210	1465.1494687246327	1045.2508765347357	2	4	1	Ezh2	151
5582211	1110.6471235722756	1183.2283497773183	2	4	1	Ezh2	151
5582212	1101.6714412482088	1010.2867931049849	2	4	1	Ezh2	151
5582213	945.6673692229007	1115.9466796335446	2	4	1	Ezh2	151
5582214	1041.6547142752165	1069.7261691574297	2	4	1	Ezh2	151
5582215	973.6723786675765	994.9481352229203	2	4	1	Ezh2	151
5582216	1342.6503725282942	1062.9935596073065	2	4	1	Ezh2	151
5582217	1447.647164009533	1090.2491556668722	2	4	1	Ezh2	151
5582218	1439.6444395163894	1139.7479151140042	2	4	1	Ezh2	151
5582219	1377.5980924807318	1039.814084612372	2	4	1	Ezh2	151
5582220	1295.6449614948551	1170.2391731918078	2	4	1	Ezh2	151
5582221	1348.9010597668675	1049.2441435251599	2	4	1	Ezh2	151
5582222	1485.64858370791	1055.0018936085303	2	4	1	Ezh2	151
5582223	1304.6436917686187	1189.7393789743733	2	4	1	Ezh2	151
5582224	1105.474221160367	1151.3938110062336	2	4	1	Tpbg	151
5582225	1410.7153593166665	1087.1527165694708	2	4	1	Tpbg	151
5582226	997.7279721088726	1144.8916476281704	2	4	1	Tpbg	151
5582227	1212.723045743033	1041.3998801536288	2	4	1	Tpbg	151
5582228	1197.4721585102147	1103.6474489328366	2	4	1	Tpbg	151
5582229	1066.227060668394	1082.1452739962263	2	4	1	Tpbg	151
5582230	1165.679238560748	1214.7649821762209	2	4	1	Tpbg	151
5582231	1145.764620757959	1137.173809854124	2	4	1	Tpbg	151
5582232	1174.974622268517	1027.3995021664844	2	4	1	Tpbg	151
5582233	1189.474039853379	1030.6497279978707	2	4	1	Tpbg	151
5582234	1346.6020482746708	1141.22089111271	2	4	1	Pgm1	151
5582235	1203.36134638357	1055.7155347890575	2	4	1	Pgm1	151
5582236	994.9457836462337	1210.2521070166765	2	4	1	Pgm1	151
5582237	1037.6187233664689	1017.457440271538	2	4	1	Pgm1	151
5582238	1153.1035610184813	1222.7074449455415	2	4	1	Pgm1	151
5582239	1381.3566666042475	1039.476043325626	2	4	1	Pgm1	151
5582240	955.6174622075206	1085.7006829989482	2	4	1	Pgm1	151
5582241	1318.6074936123396	1059.7218761257063	2	4	1	Pgm1	151
5582242	1310.35362575326	1133.4690989122032	2	4	1	Pgm1	151
5582243	1255.8574014886062	1096.717180152416	2	4	1	Pgm1	151
5582244	1407.0980959059882	1114.3605760630885	2	4	1	Abcb4	151
5582245	1275.6435259197483	1088.1917701587408	2	4	1	Mcm7	151
5582246	942.6508749072478	1101.9199840417	2	4	1	Mcm7	151
5582247	1422.6435076335451	1031.9526337817144	2	4	1	Mcm7	151
5582248	1351.3929485870904	1067.9471547374285	2	4	1	Mcm7	151
5582249	1157.650977701809	1017.6859091180349	2	4	1	Mcm7	151
5582250	1258.6355578834591	1218.437455591009	2	4	1	Mcm7	151
5582251	1004.6538873923338	1031.4257216573426	2	4	1	Mcm7	151
5582252	1373.6345955902016	1189.1955836104266	2	4	1	Mcm7	151
5582253	1352.6514490754146	935.7005141358608	2	4	1	Mcm7	151
5582254	1221.646934868665	1055.93909314452	2	4	1	Mcm7	151
5582255	1212.641489281527	1143.9363361469248	2	4	1	Mcm7	151
5582256	1476.6403153100373	1060.7053926740168	2	4	1	Mcm7	151
5582257	1094.9168665969703	1255.6337793397388	2	4	1	Mcm7	151
5582258	1272.3976846094736	1024.6931282390997	2	4	1	Mcm7	151
5582259	1270.6305618172653	1126.554891792129	2	4	1	Mcm7	151
5582260	1307.3910098629747	1114.9431577351102	2	4	1	Mcm7	151
5582261	1193.6492111699338	1031.4378955433733	2	4	1	Mcm7	151
5582262	1447.6361258155914	1136.951646182766	2	4	1	Mcm7	151
5582263	1170.6369245897604	1230.9314782920992	2	4	1	Mcm7	151
5582264	947.648651545001	1134.6695035956493	2	4	1	Mcm7	151
5582265	1135.6351020256127	1129.8786103082891	2	4	1	Mcm7	151
5582266	1008.9003274487453	1084.9246675509144	2	4	1	Mcm7	151
5582267	1070.1528471005581	1022.1801782631826	2	4	1	Mcm7	151
5582268	995.6438192108108	1191.1711863545304	2	4	1	Mcm7	151
5582269	959.9092809449505	964.6744785430923	2	4	1	Mcm7	151
5582270	1398.642942021847	1049.9506425369104	2	4	1	Mcm7	151
5582271	1344.3877111644988	1151.9446255316939	2	4	1	Mcm7	151
5582272	965.4034651486608	1052.922662797366	2	4	1	Mcm7	151
5582273	1217.8982481685755	1036.9393172908913	2	4	1	Mcm7	151
5582274	1386.019408102641	1148.002658515776	2	4	1	Mcm7	151
5582275	1308.3947586598808	1056.444669309924	2	4	1	Mcm7	151
5582276	1211.6447873419888	1093.1875240750478	2	4	1	Mcm7	151
5582277	1393.6395874782825	1103.9489844128907	2	4	1	Mcm7	151
5582278	981.981895562394	1015.8718417154292	2	4	1	Mcm7	151
5582279	1327.6552101353288	1150.5656231099877	2	4	1	Mcm7	151
5582280	1491.889150047757	1072.956075496002	2	4	1	Mcm7	151
5582281	1049.1487214428244	1094.677022283106	2	4	1	Mcm7	151
5582282	1325.1440409163692	1060.9456415255686	2	4	1	Mcm7	151
5582283	1332.6369099490466	1168.9434470504364	2	4	1	Mcm7	151
5582284	1226.643961950396	1100.188323447789	2	4	1	Mcm7	151
5582285	1029.6544550369194	1012.9277899246537	2	4	1	Mcm7	151
5582286	1014.6523023956396	1052.17584931087	2	4	1	Mcm7	151
5582287	949.6498643565855	1114.920113281441	2	4	1	Mcm7	151
5582288	1294.8929891327937	1088.9430046906966	2	4	1	Mcm7	151
5582289	1089.4022759655709	1023.931356542797	2	4	1	Mcm7	151
5582290	1232.388046290431	1189.686469338903	2	4	1	Mcm7	151
5582291	1425.3229562044935	1102.2379889685585	2	4	1	Mcm7	151
5582292	1234.8892339724853	1170.4371090110787	2	4	1	Mcm7	151
5582293	1000.6549910070412	1015.675845902892	2	4	1	Mcm7	151
5582294	974.8942765797311	1191.9198301545025	2	4	1	Mcm7	151
5582295	953.6475109655767	1149.9195049627115	2	4	1	Mcm7	151
5582296	1424.6425563803746	1045.9524162190605	2	4	1	Mcm7	151
5582297	1263.890797655023	1134.9398555393686	2	4	1	Mcm7	151
5582298	1311.3235823584457	1121.8985344552618	2	4	1	Mcm7	151
5582299	961.6533794580062	1055.6723441544732	2	4	1	Mcm7	151
5582300	1306.1444741134983	1061.6943768529088	2	4	1	Mcm7	151
5582301	1166.7251143678786	1096.0562761876038	2	4	1	Palm3	151
5582302	1215.4293252048	1071.3827228344464	2	4	1	Krt9	151
5582303	980.7687389303086	1160.039189582918	2	4	1	Krt9	151
5582304	1334.5074800677257	1095.1911972910066	2	4	1	Krt9	151
5582305	967.7692013123913	1095.176477516514	2	4	1	Krt9	151
5582306	1005.434876979165	1146.0404519944009	2	4	1	Krt9	151
5582307	1305.5114479269487	1057.1011281294873	2	4	1	Boc	151
5582308	1356.2575592313415	1079.3536567127871	2	4	1	Boc	151
5582309	981.3329542011884	1137.019197642306	2	4	1	Hinfp	151
5582310	1060.730147729927	1044.5077408708385	2	4	1	Creb3l2	151
5582311	1401.4702738935673	1024.2777669338632	2	4	1	Creb3l2	151
5582312	1004.7285195787194	1105.252596749079	2	4	1	Creb3l2	151
5582313	1000.7413126719612	1061.0346093784228	2	4	1	Creb3l2	151
5582314	1138.4722744680296	1138.7591312756226	2	4	1	Creb3l2	151
5582315	1407.7132854521385	1143.524259029929	2	4	1	Creb3l2	151
5582316	1267.472298661274	1065.0188289542043	2	4	1	Creb3l2	151
5582317	1335.4750388478992	977.7755222744786	2	4	1	Creb3l2	151
5582318	1159.7297113713119	995.7649517215602	2	4	1	Creb3l2	151
5582319	971.4818497673804	1065.5019952999442	2	4	1	Creb3l2	151
5582320	1085.727332748566	1079.758025809586	2	4	1	Creb3l2	151
5582321	1137.7628210227786	1229.7445262577637	2	4	1	Shmt1	151
5582322	1475.815613287965	1119.6617158183258	2	4	1	Shmt1	151
5582323	1068.2733664543985	1103.4948324576767	2	4	1	Shmt1	151
5582324	1470.0131260043145	1029.7728911719128	2	4	1	Shmt1	151
5582325	1302.7650352762898	1097.7598174561754	2	4	1	Shmt1	151
5582326	1336.8241104183514	1034.3241212737466	2	4	1	Shmt1	151
5582327	977.778941741234	1067.9904311601185	2	4	1	Shmt1	151
5582328	1324.0973746601148	1139.8104322806	2	4	1	Shmt1	151
5582329	1135.760761317976	1183.1051400827912	2	4	1	Mmp14	151
5582330	1242.7889334510323	1115.3352963555228	2	4	1	Mmp14	151
5582331	1107.5458734520626	1028.827839991615	2	4	1	Mmp14	151
5582332	1273.784606569497	1179.0865018906027	2	4	1	Mmp14	151
5582333	1026.7902125177184	1134.5715963672806	2	4	1	Mmp14	151
5582334	1042.1868058005155	1099.413702349814	2	4	1	Mmp14	151
5582335	1145.1481008943515	1074.9508808442988	2	4	1	Mmp14	151
5582336	1264.2948256793657	1016.8377530582857	2	4	1	Mmp14	151
5582337	1233.03622266395	1160.584140473028	2	4	1	Mmp14	151
5582338	1283.765441304732	1077.7827463626086	2	4	1	Mmp14	151
5582339	1211.8492135177714	1198.422299234614	2	4	1	Mmp14	151
5582340	1225.7894626645266	1109.8342892482071	2	4	1	Mmp14	151
5582341	1143.7893208709743	1127.3289798716448	2	4	1	Mmp14	151
5582342	1194.7607359370797	1170.775755159375	2	4	1	Mmp14	151
5582343	1131.7619355475033	1165.7717955091211	2	4	1	Mmp14	151
5582344	1043.9202907306028	1219.6725011597528	2	4	1	Eln	151
5582345	1122.6728327554038	1056.9316917492526	2	4	1	Eln	151
5582346	1143.9389252473054	1244.141360416852	2	4	1	Eln	151
5582347	1477.6401011849944	1082.8594153952977	2	4	1	Foxc1	151
5582348	1013.5241038329351	1006.8398618819306	2	4	1	Hmgcs2	151
5582349	1235.5954542124352	1213.351154753908	2	4	1	Plag1	151
5582350	1110.8554505526506	1113.8452894878196	2	4	1	Plag1	151
5582351	970.9641708166957	1011.3549682521559	2	4	1	Ticam1	151
5582352	928.9177113957397	1130.8740771245186	2	4	1	Fgf16	151
5582353	1509.4236168878965	1052.5221926817894	2	4	1	Apln	151
5582354	1332.4232603740465	1129.7609999874605	2	4	1	Apln	151
5582355	971.4278061722107	1189.74029006347	2	4	1	Apln	151
5582356	1271.0774556418935	997.6383799813515	2	4	1	Apln	151
5582357	1353.2909849576226	1098.5191505068249	2	4	1	Gm7444	151
5582358	1291.9592838901597	1088.9430040044217	2	4	1	Gm7444	151
5582359	960.9641951831609	1176.9214040325842	2	4	1	Gm7444	151
5582360	1069.6222014433877	1058.2601125215842	2	4	1	Bcar3	151
5582361	1495.947719395221	1084.9508259721574	2	4	1	Bcar3	151
5582362	1241.6195707193922	994.222505405707	2	4	1	Bcar3	151
5582363	1095.0148314952198	1028.3959207630305	2	4	1	Foxf2	151
5582364	1313.754223590911	1160.8996296237601	2	4	1	Foxf2	151
5582365	993.150376805259	1057.1729239292454	2	4	1	Foxf2	151
5582366	1218.5116898515155	1018.6503796481534	2	4	1	Foxf2	151
5582367	958.7645018846393	1150.137924841155	2	4	1	Foxf2	151
5582368	1225.2580910056897	1119.6477732417513	2	4	1	Foxf2	151
5582369	1104.5129749113853	1074.644960122317	2	4	1	Foxf2	151
5582370	946.5535678839465	1138.187736689005	2	4	1	Gpr165	151
5582371	1153.4776374171315	1004.056561652285	2	4	1	Gpr165	151
5582372	965.5068610827179	1141.0471725256334	2	4	1	Gpr165	151
5582373	1454.8208007960723	1128.6699864498953	2	4	1	Itga2b	151
5582374	1240.946169738306	1030.3722626042447	2	4	1	Parvg	151
5582375	1303.3964687316195	1038.1946763636852	2	4	1	Sspo	151
5582376	991.8515389012549	1006.0845121923909	2	4	1	Mroh2a	151
5582377	1045.1773718710483	1071.617046728019	2	4	1	Kcnd1	151
5582378	986.0447142516174	1048.7811646465927	2	4	1	Fes	151
5582379	1265.2258695868934	1105.1265742552748	2	4	1	Plekha4	151
5582380	1249.4778078597442	1063.1273753155745	2	4	1	Plekha4	151
5582381	1181.730772752426	1039.8757898299975	2	4	1	Plekha4	151
5582382	1023.7715337927373	1205.760758706787	2	4	1	Pth2r	151
5582383	1346.6636450707836	1019.1868957017947	2	4	1	Pth2r	151
5582384	1086.5289094642433	1028.1543739759327	2	4	1	Dhrs11	151
5582385	1278.8080884004962	1107.931740433743	2	4	1	Lpar2	151
5582386	1359.6463490644048	1094.503819871381	2	4	1	Adamtsl5	151
5582387	1018.6531663644753	1113.487382614209	2	4	1	Adamtsl5	151
5582388	958.9025244450214	1155.9836273568656	2	4	1	Adamtsl5	151
5582389	1226.6510759318994	1070.3298863102304	2	4	1	Sh2d2a	151
5582390	1103.316505982222	1110.318800745463	2	4	1	Col4a6	151
5582391	985.5770265620505	1038.0602894893375	2	4	1	Col4a6	151
5582392	1304.0622612191485	1085.588142440617	2	4	1	Col4a6	151
5582393	1135.5629126550577	1138.0708739120444	2	4	1	Col4a6	151
5582394	1167.8900371690354	1062.079858582763	2	4	1	Col4a6	151
5582395	969.2680378038933	1059.3008641019323	2	4	1	Ush1g	151
5582396	1305.7387390042186	1178.1579466775456	2	4	1	Ush1g	151
5582397	1181.7293935810728	1022.1172263293363	2	4	1	Wdr93	151
5582398	1295.0686926485419	1125.957039597914	2	4	1	Pou4f2	151
5582399	1111.6366603772049	1075.7219845132079	2	4	1	Slc36a3	151
5582400	948.136030106956	1122.460019835825	2	4	1	Slc36a3	151
5582401	1251.9569080313315	1039.9443046917384	2	4	1	Slc36a3	151
5582402	1240.3351895170179	1190.2815032021379	2	4	1	Sfrp5	151
5582403	1343.5199044275648	1103.419911441679	2	4	1	Sfrp5	151
5582404	1047.8117969442817	1040.6858396640123	2	4	1	Tgm5	151
5582405	1226.6178934628817	1190.9912837123738	2	4	1	Fut4-ps1	151
5582406	1405.3303979567333	1075.4444029079905	2	4	1	Esrp2	151
5582407	1245.4183728040498	1002.9259942169047	2	4	1	Esrp2	151
5582408	1308.3611825672672	1022.5163749640691	2	4	1	Esrp2	151
5582409	1241.7483287974449	1015.3554943012923	2	4	1	Hlx	151
5582410	1008.8270001174315	1146.8143432988848	2	4	1	Hlx	151
5582411	1064.0656274077228	1233.1515591989123	2	4	1	Hlx	151
5582412	1406.8182177341578	1079.4400532406626	2	4	1	Hlx	151
5582413	1110.3145648228528	1026.4774430702028	2	4	1	Sox14	151
5582414	1099.3819305304492	1240.6173457587458	2	4	1	Sox14	151
5582415	1133.1951640022	1020.4045784632382	2	4	1	Emilin3	151
5582416	1251.5442352096695	1032.0752520739657	2	4	1	Emilin3	151
5582417	1054.9377756697777	1042.34035936465	2	4	1	Ankar	151
5582418	1300.5457689816847	1052.6067365248632	2	4	1	Bnip3l	151
5582419	1098.9799526205095	1026.6761820551565	2	4	1	Bnip3l	151
5582420	1159.9759539300471	1098.9276441658153	2	4	1	Bnip3l	151
5582421	1004.8419914003865	1067.8983139883123	2	4	1	Nptx1	151
5582422	1303.1874155554299	1032.9366680312423	2	4	1	Nptx1	151
5582423	1375.6057809415945	1134.2051999595083	2	4	1	Tm9sf3	151
5582424	998.6040269906011	1173.436547628002	2	4	1	Tm9sf3	151
5582425	1280.3596816289153	1055.950510424244	2	4	1	Tm9sf3	151
5582426	1138.361977220824	1011.1935272283682	2	4	1	Tm9sf3	151
5582427	1255.0536088270826	1193.628507737609	2	4	1	Tm9sf3	151
5582428	1313.7235675438258	1085.2968508189738	2	4	1	Tm9sf3	151
5582429	1250.3583294833786	1083.6990244630197	2	4	1	Tm9sf3	151
5582430	1124.1067043286996	1117.692784325209	2	4	1	Tm9sf3	151
5582431	1277.354390869078	1163.4503191064318	2	4	1	Tm9sf3	151
5582432	1334.1080391819403	1088.4531710030128	2	4	1	Tm9sf3	151
5582433	1321.3543271613846	1164.2024904196674	2	4	1	Tm9sf3	151
5582434	1000.2967645367534	1099.597341194635	2	4	1	Sobp	151
5582435	1015.8111865515089	1207.2652512197403	2	4	1	Cdh2	151
5582436	1155.5637839696706	1121.7765102854419	2	4	1	Cdh2	151
5582437	1226.816792204336	1053.2828067423395	2	4	1	Cdh2	151
5582438	1413.564722233332	1021.79599919268	2	4	1	Cdh2	151
5582439	1101.318606454024	1068.0240874621581	2	4	1	Cdh2	151
5582440	949.5714027970877	1076.5137353512157	2	4	1	Cdh2	151
5582441	1317.557559560982	1161.0364681445067	2	4	1	Cdh2	151
5582442	1143.8075613305127	1218.7735720194944	2	4	1	Cdh2	151
5582443	1219.8137610272638	1100.781286792801	2	4	1	Cdh2	151
5582444	1350.3121879159119	1080.7904494669806	2	4	1	Cdh2	151
5582445	1002.5645349692848	1161.5153860555358	2	4	1	Cdh2	151
5582446	1282.8148748346653	1063.2863300930173	2	4	1	Cdh2	151
5582447	1093.316038633282	1108.772636297632	2	4	1	Cdh2	151
5582448	1311.5623132421215	1091.7876151260016	2	4	1	Cdh2	151
5582449	1055.0048441887584	1061.0647148603994	2	4	1	Cdh2	151
5582450	1133.3140096621817	1125.7749332343055	2	4	1	Cdh2	151
5582451	1219.0599599727007	1157.779953186333	2	4	1	Cdh2	151
5582452	1147.3100850822066	1179.774665997645	2	4	1	Cdh2	151
5582453	1125.5656999401613	1103.2749085273067	2	4	1	Cdh2	151
5582454	1206.5629415332394	1117.5300123083207	2	4	1	Cdh2	151
5582455	982.5637605343454	1179.763643986247	2	4	1	Cdh2	151
5582456	957.8198962076345	1096.51384979907	2	4	1	Cdh2	151
5582457	991.9502786452078	1076.047584242268	2	4	1	Immt	151
5582458	1155.6903914764946	1220.8087718599086	2	4	1	Immt	151
5582459	1412.6949645981954	1154.326329480633	2	4	1	Immt	151
5582460	1318.2038599915925	1023.8198641668627	2	4	1	Immt	151
5582461	1296.692725343555	1187.0684078782715	2	4	1	Immt	151
5582462	1106.4549966324441	1007.0554094151997	2	4	1	Immt	151
5582463	1088.4456471296783	1143.8041595193458	2	4	1	Immt	151
5582464	1367.4500924335866	1079.0732109127562	2	4	1	Immt	151
5582465	1444.8482437802659	1039.4605529447927	2	4	1	Immt	151
5582466	1016.6975490902828	1116.0492694319541	2	4	1	Immt	151
5582467	1430.8447422777547	1102.4598772126835	2	4	1	Immt	151
5582468	1210.511215278151	1099.7810199690969	2	4	1	Immt	151
5582469	1381.2049706327161	1007.8241465158151	2	4	1	Immt	151
5582470	1130.9398564219414	1228.5570901043598	2	4	1	Immt	151
5582471	1165.7051467021342	1004.8094303373052	2	4	1	Immt	151
5582472	1369.9594018964951	942.8233898127428	2	4	1	Immt	151
5582473	1010.4410395678849	1211.2988401056482	2	4	1	Immt	151
5582474	1514.8474977824278	1054.7977728543228	2	4	1	Immt	151
5582475	1486.4494453838222	1089.08135706259	2	4	1	Immt	151
5582476	1007.2040344811707	1020.7986142585607	2	4	1	Immt	151
5582477	1196.3218832200002	1055.722946444756	2	4	1	Immt	151
5582478	1315.3159444852483	1153.0643697030914	2	4	1	Immt	151
5582479	1367.4537833408428	1025.3232145140291	2	4	1	Immt	151
5582480	1051.9880402959989	1056.3802261068124	2	4	1	Immt	151
5582481	1259.194045797357	1167.5658286821606	2	4	1	Immt	151
5582482	1041.3618489448302	1051.9126834871927	2	4	1	Immt	151
5582483	1341.4514113795776	1059.8214379475621	2	4	1	Immt	151
5582484	964.9510263285459	1064.795729446547	2	4	1	Immt	151
5582485	1352.9557789129192	995.8222334544212	2	4	1	Immt	151
5582486	1013.7002806018722	1075.799051634665	2	4	1	Immt	151
5582487	1157.946281782005	1134.5589257103543	2	4	1	Immt	151
5582488	1004.1991026119438	1093.0483902780077	2	4	1	Immt	151
5582489	1355.9527045040247	1040.8224428464487	2	4	1	Immt	151
5582490	1295.6166837324017	981.8213806392035	2	4	1	Immt	151
5582491	1018.6970057381028	1123.7994015874551	2	4	1	Immt	151
5582492	1037.8465933951818	1057.7714302753893	2	4	1	Immt	151
5582493	1192.027768177348	1040.926797506677	2	4	1	Immt	151
5582494	1314.2027105454215	1041.0695807554616	2	4	1	Immt	151
5582495	1324.6939643541184	1029.27257405147	2	4	1	Immt	151
5582496	1013.6972071624925	1121.0490649419562	2	4	1	Immt	151
5582497	996.6534499172794	1072.7099864542124	2	4	1	Immt	151
5582498	1093.0101864309077	1242.915242138208	2	4	1	Immt	151
5582499	1417.587769881744	1075.5814750056986	2	4	1	Dhx36	151
5582500	1026.1028959446326	1014.0521246809682	2	4	1	Dhx36	151
5582501	1028.8366210304507	1218.7969655222223	2	4	1	Dhx36	151
5582502	953.0968602230876	1114.5437201772456	2	4	1	Dhx36	151
5582503	1376.3379606808994	1086.8279180169666	2	4	1	Dhx36	151
5582504	1439.5894528470917	1047.0839544728178	2	4	1	Dhx36	151
5582505	1055.5984636959854	1060.303238558666	2	4	1	Dhx36	151
5582506	987.4259107603363	1096.7089543643815	2	4	1	Safb	151
5582507	1461.672042358736	1082.746943225743	2	4	1	Safb	151
5582508	1299.2481101608785	1008.7100637351122	2	4	1	Safb	151
5582509	1243.1720275792393	1111.729196503291	2	4	1	Safb	151
5582510	1117.1700816051116	1152.7187133564557	2	4	1	Safb	151
5582511	1170.1795763182547	1026.72426650948	2	4	1	Safb	151
5582512	1068.1651952390755	1220.464094592497	2	4	1	Safb	151
5582513	1326.1667903132625	1166.485245126801	2	4	1	Safb	151
5582514	1384.923407483	1075.7408766207611	2	4	1	Safb	151
5582515	1334.177133815383	1035.7372554557533	2	4	1	Safb	151
5582516	1009.1821701183733	1015.4615433202097	2	4	1	Safb	151
5582517	1257.164911640017	1198.9793934219517	2	4	1	Safb	151
5582518	948.671157043109	1161.4551886405989	2	4	1	Safb	151
5582519	1448.1687819615713	1125.4954048325974	2	4	1	Safb	151
5582520	1355.1690149781962	1134.7378897827173	2	4	1	Safb	151
5582521	1468.9187724883452	1122.7471091054806	2	4	1	Safb	151
5582522	1019.669825114295	1168.7107782047644	2	4	1	Safb	151
5582523	1397.1735195704125	1072.741892402178	2	4	1	Safb	151
5582524	983.168459086846	1190.707623531789	2	4	1	Safb	151
5582525	1166.1817723838703	999.7242313094916	2	4	1	Safb	151
5582526	1098.1703880731288	1151.4672091540958	2	4	1	Safb	151
5582527	945.175879125885	1102.705517311929	2	4	1	Safb	151
5582528	989.4281504126677	1068.459409410744	2	4	1	Safb	151
5582529	968.7789816976647	1092.4028139283625	2	4	1	Safb	151
5582530	1444.6428934102703	1039.8762380819187	2	4	1	Cacna2d3	151
5582531	1302.579026996303	1169.7653312171128	2	4	1	Pin1	151
5582532	1222.0070071549587	1011.7984570509817	2	4	1	Cplx1	151
5582533	1343.8855339438403	1190.9162737882345	2	4	1	Zfp91	151
5582534	1058.8993435886257	1035.9020075310718	2	4	1	Zfp91	151
5582535	1191.1406947053981	1145.6580066694178	2	4	1	Zfp91	151
5582536	1200.395809456456	1056.6599949402187	2	4	1	Zfp91	151
5582537	1251.8856260956838	1214.910455505183	2	4	1	Zfp91	151
5582538	1203.4018647708672	952.9118877032236	2	4	1	Zfp91	151
5582539	1360.6444983111207	1034.1698188809205	2	4	1	Zfp91	151
5582540	962.0145233512534	1174.6119624057962	2	4	1	Zfp91	151
5582541	1114.8861927822857	1243.151917061944	2	4	1	Zfp91	151
5582542	1439.6377360355827	1126.922956426769	2	4	1	Zfp91	151
5582543	1413.1575802433392	1065.211604891697	2	4	1	Zfp91	151
5582544	1060.962079673014	1090.8966581964842	2	4	1	Zfp91	151
5582545	1267.8890072205513	1153.1624039051985	2	4	1	Zfp91	151
5582546	1341.3986012409985	969.9197467441242	2	4	1	Zfp91	151
5582547	1395.7665702396826	1101.9187612481392	2	4	1	Zfp91	151
5582548	1161.3923245658807	1126.1565754499234	2	4	1	Zfp91	151
5582549	1359.388281764325	1139.9180227858778	2	4	1	Zfp91	151
5582550	1286.0212869943737	1026.9663420557438	2	4	1	Zfp91	151
5582551	1314.1406013151602	1113.1657845508098	2	4	1	Zfp91	151
5582552	1466.9550222746077	1085.919920090874	2	4	1	Zfp91	151
5582553	1459.3859819216016	1151.1737284192577	2	4	1	Zfp91	151
5582554	1035.8996057024283	1037.650620043164	2	4	1	Zfp91	151
5582555	1319.642591617548	1077.916683116349	2	4	1	Zfp91	151
5582556	1500.3513348431618	1054.9793517195285	2	4	1	Zfp91	151
5582557	1128.6430163918758	1032.3301401609954	2	4	1	Nipbl	151
5582558	1347.134141263948	1114.5929129159372	2	4	1	Nipbl	151
5582559	1480.1353346455612	1062.602344235006	2	4	1	Nipbl	151
5582560	1254.1361058533075	1107.5870233843732	2	4	1	Nipbl	151
5582561	1312.6310589163622	1171.0897647937652	2	4	1	Nipbl	151
5582562	1507.8868505832488	1032.3546324986867	2	4	1	Nipbl	151
5582563	1106.1191206703845	1177.9794655101978	2	4	1	Slc3a2	151
5582564	1437.6257225770937	1039.2608546789877	2	4	1	Slc3a2	151
5582565	1260.1243208842234	1089.2444563777033	2	4	1	Slc3a2	151
5582566	1458.6216232492686	1082.0119941731205	2	4	1	Slc3a2	151
5582567	1018.8855611961415	1007.2246797935824	2	4	1	Slc3a2	151
5582568	1063.3801684824934	1060.22768718527	2	4	1	Slc3a2	151
5582569	1350.8748048621803	1066.252808986312	2	4	1	Slc3a2	151
5582570	1227.3157421955673	1207.2372285511804	2	4	1	Slc3a2	151
5582571	1079.8729598618825	1139.227824175367	2	4	1	Slc3a2	151
5582572	1184.4754362377157	1124.1077805146556	2	4	1	Slc3a2	151
5582573	959.0798082632663	1150.3294963700416	2	4	1	Slc3a2	151
5582574	1295.8677286015245	1157.496441560395	2	4	1	Slc3a2	151
5582575	1028.3758473515047	1116.2236776246477	2	4	1	Slc3a2	151
5582576	1407.8658070426914	1157.756262612067	2	4	1	Slc3a2	151
5582577	1248.8820036423294	1003.7449276135322	2	4	1	Slc3a2	151
5582578	1130.376385480861	1090.4830556308784	2	4	1	Slc3a2	151
5582579	1424.3749252945802	1051.009499327027	2	4	1	Slc3a2	151
5582580	1337.6283032870501	1029.0022771827807	2	4	1	Slc3a2	151
5582581	1343.8711120108933	1109.7514657846657	2	4	1	Slc3a2	151
5582582	1122.671012550845	1017.898296587853	2	4	1	Slc3a2	151
5582583	1031.3709227219147	1171.9730123400534	2	4	1	Slc3a2	151
5582584	1066.3710883089059	1163.2262190553497	2	4	1	Slc3a2	151
5582585	1138.873844431404	1117.9833624181715	2	4	1	Slc3a2	151
5582586	1213.3722996985175	1121.2398120761543	2	4	1	Slc3a2	151
5582587	1072.3765595885855	1099.7278225794241	2	4	1	Slc3a2	151
5582588	999.3761594227229	1118.2211016529952	2	4	1	Slc3a2	151
5582589	1055.1256098261074	1113.9760772740378	2	4	1	Slc3a2	151
5582590	1404.8056999966213	1146.4008763454876	2	4	1	Supt16	151
5582591	1332.8150309588475	979.399046296282	2	4	1	Supt16	151
5582592	1065.0636700995356	1065.1344518095707	2	4	1	Supt16	151
5582593	1209.3047069165304	1209.1401796716943	2	4	1	Supt16	151
5582594	1417.061052524783	1039.1526869834877	2	4	1	Supt16	151
5582595	1289.9923262086315	1098.2222191516541	2	4	1	Supt16	151
5582596	1151.0650548040026	1018.8893381276357	2	4	1	Supt16	151
5582597	1340.054262930847	1189.1470745464037	2	4	1	Supt16	151
5582598	1112.30444201868	1235.3849373538658	2	4	1	Supt16	151
5582599	1250.3159315433127	980.1448418395702	2	4	1	Supt16	151
5582600	1366.3073061314117	1123.3991547747514	2	4	1	Supt16	151
5582601	1299.3062583613291	1158.6453382623647	2	4	1	Supt16	151
5582602	1147.7554805254933	1225.7779498432094	2	4	1	Supt16	151
5582603	969.8142085391461	1075.6294778223473	2	4	1	Supt16	151
5582604	1055.5657168919024	1027.1343782685935	2	4	1	Supt16	151
5582605	1189.3155956588876	1000.1415048337631	2	4	1	Supt16	151
5582606	1322.3135927092312	1010.1481789587378	2	4	1	Supt16	151
5582607	1011.8146278704717	1058.1318121361064	2	4	1	Supt16	151
5582608	1445.5557001324805	1137.4030424899177	2	4	1	Supt16	151
5582609	1383.5565249270553	1135.1499024345883	2	4	1	Supt16	151
5582610	1327.765880725295	1077.4353538693854	2	4	1	Chpf	151
5582611	1113.0092395036268	1227.9219466574568	2	4	1	Chpf	151
5582612	1235.0087005235523	1218.9289138480856	2	4	1	Chpf	151
5582613	1088.5171842453071	1090.921732668892	2	4	1	Chpf	151
5582614	1213.6012479108397	1080.2694103854894	2	4	1	Chpf	151
5582615	1290.017441510799	1055.683419769714	2	4	1	Chpf	151
5582616	1024.7701609804271	1047.9185142915462	2	4	1	Chpf	151
5582617	1132.5139263287842	1141.9237797767212	2	4	1	Chpf	151
5582618	1479.0307802064847	1104.1374765274954	2	4	1	Ndufaf5	151
5582619	1384.001574545537	1155.486938598745	2	4	1	Ndufaf5	151
5582620	1397.5696115043786	1113.4964049322502	2	4	1	Tbc1d24	151
5582621	930.8205111334356	1118.7220742488682	2	4	1	Tbc1d24	151
5582622	1162.572516602107	1068.9842712028642	2	4	1	Tbc1d24	151
5582623	1488.8222594740914	1058.0013198350493	2	4	1	Tbc1d24	151
5582624	1065.5694272134774	1132.9790519408868	2	4	1	Tbc1d24	151
5582625	1365.318407703407	1137.994654527045	2	4	1	Tbc1d24	151
5582626	1105.8241105789878	1040.7313980069082	2	4	1	Tbc1d24	151
5582627	1171.5730671110668	1057.9847683436506	2	4	1	Tbc1d24	151
5582628	1002.971567054387	1208.6815256789082	2	4	1	Mrpl49	151
5582629	1416.9730466164938	1086.9540342384466	2	4	1	Mrpl49	151
5582630	1449.2232736238711	1075.4557875104629	2	4	1	Mrpl49	151
5582631	1346.4740120663469	1083.7004517780988	2	4	1	Mrpl49	151
5582632	1054.2167867140995	1038.617982039893	2	4	1	Mrpl49	151
5582633	1337.4776484950937	1014.2007835083105	2	4	1	Mrpl49	151
5582634	1358.231031598382	943.2026602648863	2	4	1	Mrpl49	151
5582635	1374.2209212016762	1138.4512449137435	2	4	1	Mrpl49	151
5582636	1173.7292136988096	1020.1923856949411	2	4	1	Mrpl49	151
5582637	1272.2191565014853	1195.6953940077399	2	4	1	Mrpl49	151
5582638	1367.9751588331453	1056.2018867474926	2	4	1	Mrpl49	151
5582639	968.7300541241676	1049.4316063572849	2	4	1	Mrpl49	151
5582640	1286.0196060238693	1051.8359501065743	2	4	1	Mrpl49	151
5582641	1004.4752180254046	1136.9324123453157	2	4	1	Mrpl49	151
5582642	1392.8748818506374	1159.6271951613364	2	4	1	Mrpl49	151
5582643	1329.223798830405	1091.6995035394211	2	4	1	Mrpl49	151
5582644	1404.7233338457766	1083.453435383759	2	4	1	Mrpl49	151
5582645	1242.3212500570157	1061.9844591104957	2	4	1	Atf6b	151
5582646	1238.313653791694	1173.2318637757294	2	4	1	Atf6b	151
5582647	1159.3187346301263	1123.4774306089373	2	4	1	Atf6b	151
5582648	1047.3280787230399	1021.9718002307712	2	4	1	Atf6b	151
5582649	1160.2563006547807	1035.6835986810302	2	4	1	Atf6b	151
5582650	1250.668137047417	1206.5737761527614	2	4	1	Atf6b	151
5582651	1304.8162822255047	1114.9876958590005	2	4	1	Atf6b	151
5582652	1171.9990580942738	1230.0007358412222	2	4	1	Atf6b	151
5582653	1271.3119470865963	1187.7338458821116	2	4	1	Atf6b	151
5582654	1250.345846867542	1094.9949056457642	2	4	1	Atf6b	151
5582655	1225.563734296596	1175.73093998541	2	4	1	Atf6b	151
5582656	1225.0119992745165	1057.908653934638	2	4	1	Atf6b	151
5582657	1280.3132126280414	1166.7349059346564	2	4	1	Atf6b	151
5582658	1177.5752940744012	1023.2307910340285	2	4	1	Atf6b	151
5582659	1230.064399191269	1164.7314885677586	2	4	1	Atf6b	151
5582660	1395.4182883855387	1142.9159075276275	2	4	1	Hdac3	151
5582661	1013.4216651661177	1168.64848247291	2	4	1	Hdac3	151
5582662	1318.9237289123616	1041.9136855492202	2	4	1	Hdac3	151
5582663	1244.4272696721741	982.1610529582078	2	4	1	Hdac3	151
5582664	1449.048073862464	1079.4421162660021	2	4	1	Hdac3	151
5582665	1288.4183981413037	1168.6608050235602	2	4	1	Hdac3	151
5582666	1188.4221223700117	1112.4069904445123	2	4	1	Hdac3	151
5582667	1248.4210241901174	1120.659582896888	2	4	1	Hdac3	151
5582668	1304.3835546127787	1078.7675207185093	2	4	1	Hdac3	151
5582669	1387.423880685364	1020.4170004585573	2	4	1	Hdac3	151
5582670	1251.4205673573756	1130.409599587219	2	4	1	Hdac3	151
5582671	1403.3877849345579	1140.633666778623	2	4	1	Hdac3	151
5582672	1268.1702894833566	1132.1603448899198	2	4	1	Hdac3	151
5582673	1043.9609128576033	1219.012832653614	2	4	1	Mog	151
5582674	942.5247889860626	1128.136169783656	2	4	1	Pip4k2a	151
5582675	1034.27584068637	1070.8916077764222	2	4	1	Pip4k2a	151
5582676	1451.1077362457404	1051.7122127196797	2	4	1	Anapc1	151
5582677	1281.1133450021985	1017.7006425282027	2	4	1	Anapc1	151
5582678	1136.8533232462935	1194.6869798537514	2	4	1	Anapc1	151
5582679	1116.8582185333844	1131.6867181364937	2	4	1	Anapc1	151
5582680	1006.1177435879256	1027.93070684638	2	4	1	Anapc1	151
5582681	1383.6070824264268	1078.4568657534728	2	4	1	Anapc1	151
5582682	1427.101291939915	1147.7087008442832	2	4	1	Anapc1	151
5582683	1091.3656173274278	1035.4366837017315	2	4	1	Anapc1	151
5582684	1304.3576997266302	1090.4509493935345	2	4	1	Anapc1	151
5582685	1396.8628692128855	994.4593912486715	2	4	1	Anapc1	151
5582686	991.3981283553117	1072.277280520694	2	4	1	Anapc1	151
5582687	1336.8520588630158	1160.4519926206078	2	4	1	Anapc1	151
5582688	1268.3603239225067	1063.1988713267972	2	4	1	Anapc1	151
5582689	1074.8580532599633	1144.9334729197071	2	4	1	Anapc1	151
5582690	1403.3857380741204	1117.9675291084861	2	4	1	Anapc1	151
5582691	1234.1058368572444	1134.4450913235355	2	4	1	Anapc1	151
5582692	1287.3554770809424	1125.6990757160834	2	4	1	Anapc1	151
5582693	1125.7898102686715	1233.7535700858011	2	4	1	Anapc1	151
5582694	1357.8564323647738	1094.2047311398808	2	4	1	Anapc1	151
5582695	1112.1167097261684	1014.6885664299365	2	4	1	Anapc1	151
5582696	976.2177955348649	1055.9714194052785	2	4	1	Anapc1	151
5582697	1278.6121708592295	1034.7001470068544	2	4	1	Anapc1	151
5582698	1415.8682116551583	1150.6693878152394	2	4	1	Anapc1	151
5582699	1309.6085214006334	1077.451574199699	2	4	1	Anapc1	151
5582700	951.9539297790102	1143.2968790311174	2	4	1	Pik3r2	151
5582701	1473.6934810840621	1124.562665393367	2	4	1	Pik3r2	151
5582702	1175.696978763776	1219.0518728734378	2	4	1	Pik3r2	151
5582703	1351.2013487400523	945.5628322423297	2	4	1	Pik3r2	151
5582704	1167.9537284728294	995.3063739999918	2	4	1	Pik3r2	151
5582705	1193.9510821393574	1067.0556278129243	2	4	1	Pik3r2	151
5582706	1491.694041426939	1093.0638616104914	2	4	1	Pik3r2	151
5582707	991.9513516970437	1201.79682740536	2	4	1	Pik3r2	151
5582708	1431.9445088038633	1120.311537275673	2	4	1	Pik3r2	151
5582709	1481.644388927965	1117.6553326444782	2	4	1	Pik3r2	151
5582710	940.9538390432447	1153.5463427205057	2	4	1	Pik3r2	151
5582711	1204.805409139351	1150.063034171179	2	4	1	Adam10	151
5582712	1476.1848386070506	1060.7380955640358	2	4	1	Adam10	151
5582713	1017.4120348858954	1197.6153853021021	2	4	1	Adam10	151
5582714	1231.311672124116	1041.315703981103	2	4	1	Adam10	151
5582715	1260.0526467462366	1186.815969086094	2	4	1	Adam10	151
5582716	1108.0593794553479	1100.0577290465067	2	4	1	Adam10	151
5582717	1230.3015241136225	1210.5639384295646	2	4	1	Adam10	151
5582718	1110.053184648873	1203.0568100805276	2	4	1	Adam10	151
5582719	1079.5577500196848	1132.0556953312112	2	4	1	Adam10	151
5582720	1117.0616266493819	1061.0586619331043	2	4	1	Adam10	151
5582721	1232.30125245912	1214.8140198264737	2	4	1	Adam10	151
5582722	1477.042487892627	1045.7825832177364	2	4	1	Ncaph2	151
5582723	980.2964689167837	1089.7481595523702	2	4	1	Ncaph2	151
5582724	1362.047593919625	994.27547208011	2	4	1	Ncaph2	151
5582725	1175.2860420413185	1202.7598414261925	2	4	1	Ncaph2	151
5582726	1234.036406589541	1185.0140840595845	2	4	1	Ncaph2	151
5582727	978.8016586726021	1013.7491199527351	2	4	1	Ncaph2	151
5582728	1323.049582182599	973.0231165844733	2	4	1	Ncaph2	151
5582729	1245.0461536219627	1039.766881367024	2	4	1	Ncaph2	151
5582730	1244.5457549938471	1045.7667677364257	2	4	1	Ncaph2	151
5582731	1166.82633937979	1031.0799784286755	2	4	1	Tmub2	151
5582732	1027.422558955649	1223.8509041272869	2	4	1	Tmub2	151
5582733	1377.4243603315106	1154.1229416334913	2	4	1	Tmub2	151
5582734	1141.427159802552	1136.108549904628	2	4	1	Tmub2	151
5582735	1178.1798502581212	1088.1111511902973	2	4	1	Tmub2	151
5582736	1025.5199253920755	1058.2024871263327	2	4	1	Dlg1	151
5582737	1355.262482493854	1119.723406344928	2	4	1	Dlg1	151
5582738	1143.2614156482832	1169.4590265715276	2	4	1	Dlg1	151
5582739	1297.26570023427	1079.7200273396345	2	4	1	Dlg1	151
5582740	1134.2651663660147	1113.7090130929664	2	4	1	Dlg1	151
5582741	1394.268684468819	1018.7270045171676	2	4	1	Dlg1	151
5582742	959.5203384663508	1062.4481243558153	2	4	1	Dlg1	151
5582743	1254.2663423034212	1076.7172458435589	2	4	1	Dlg1	151
5582744	944.0246638599035	998.6977721653336	2	4	1	Dlg1	151
5582745	974.015457138793	1134.6983243430334	2	4	1	Dlg1	151
5582746	1063.0221151432595	1018.7053490838762	2	4	1	Dlg1	151
5582747	1056.578988154627	1066.4402340783631	2	4	1	Fut8	151
5582748	1289.5661227832245	1158.7075308833973	2	4	1	Fut8	151
5582749	1246.0698847089002	1125.204656264733	2	4	1	Fut8	151
5582750	1097.3232859439493	1124.192318769922	2	4	1	Fut8	151
5582751	1145.0826759358	1141.513065776575	2	4	1	Ireb2	151
5582752	1362.873596973723	1111.949541183414	2	4	1	Ireb2	151
5582753	947.3736542352774	1169.4214090727373	2	4	1	Ireb2	151
5582754	1366.1284987664055	1037.7004544615343	2	4	1	Ireb2	151
5582755	1258.532186361764	1146.4749305779455	2	4	1	Senp5	151
5582756	951.5882797758736	984.6421055629152	2	4	1	Senp5	151
5582757	1141.7789228891872	1224.218681922301	2	4	1	Senp5	151
5582758	1421.9579228445753	1106.6678866006616	2	4	1	Senp5	151
5582759	1091.1251504190268	1139.7586538092971	2	4	1	Senp5	151
5582760	1048.1432907573017	1051.4646711098364	2	4	1	Senp5	151
5582761	1431.5316495484067	1137.983638481849	2	4	1	Senp5	151
5582762	1227.7872121582038	1049.4739334836265	2	4	1	Senp5	151
5582763	1300.960330356953	1051.6644682369458	2	4	1	Senp5	151
5582764	1207.0326163030486	1143.2223850632345	2	4	1	Senp5	151
5582765	992.0429194483382	960.7126045024099	2	4	1	Senp5	151
5582766	1110.2839049710255	1128.2176075895322	2	4	1	Senp5	151
5582767	1131.935661666522	1239.0897335691614	2	4	1	Tmem131	151
5582768	1398.3632016214153	1117.7789666153815	2	4	1	Tmem131	151
5582769	1296.4503909799255	1002.6042317876555	2	4	1	Tmem131	151
5582770	978.8374193852924	1186.4788535262637	2	4	1	Tmem131	151
5582771	1183.6902770747404	1164.844291320311	2	4	1	Tmem131	151
5582772	1020.4448947342476	1127.5832023846112	2	4	1	Tmem131	151
5582773	1177.44771251594	1060.8451258410967	2	4	1	Tmem131	151
5582774	996.064012953761	1023.4005224207613	2	4	1	Eml1	151
5582775	1297.3926902150233	1005.0492350735902	2	4	1	Eml1	151
5582776	1301.3809355275753	1184.0455756396914	2	4	1	Eml1	151
5582777	1314.3848874753312	1119.0478464884695	2	4	1	Eml1	151
5582778	1376.3799447987749	1174.0506830865206	2	4	1	Eml1	151
5582779	953.3909684589195	1147.0237035701257	2	4	1	Eml1	151
5582780	1141.3863949506765	1154.0358039677233	2	4	1	Eml1	151
5582781	1198.3935136955408	1025.7923336140843	2	4	1	Eml1	151
5582782	1269.6315700940154	1185.0434949035866	2	4	1	Eml1	151
5582783	1290.42591947258	1153.7556082405108	2	4	1	Eml1	151
5582784	1402.1385747065606	1033.0554592309368	2	4	1	Eml1	151
5582785	1234.389702922982	1072.043661461587	2	4	1	Eml1	151
5582786	1102.3951598680733	1032.7859231037928	2	4	1	Eml1	151
5582787	1363.3821848800665	1144.0504927647623	2	4	1	Eml1	151
5582788	1021.3924123059697	1102.0291212721372	2	4	1	Eml1	151
5582789	1389.3835357980952	1113.7631147730383	2	4	1	Eml1	151
5582790	992.4091833731982	1110.055303816907	2	4	1	Eml1	151
5582791	1478.3828601307614	1095.0590614928092	2	4	1	Eml1	151
5582792	1140.3898954680521	1100.7869106960711	2	4	1	Eml1	151
5582793	947.1424223442448	1126.77372698748	2	4	1	Eml1	151
5582794	1207.144370653558	1009.7932465152376	2	4	1	Eml1	151
5582795	1220.143694874342	1015.7939624438219	2	4	1	Eml1	151
5582796	1318.3841480816623	1129.0478882026378	2	4	1	Eml1	151
5582797	1495.6620607284158	1072.9406657837442	2	4	1	Eml1	151
5582798	1396.9610833025904	1019.6923859807533	2	4	1	Nkap	151
5582799	1237.7140225722912	1003.4323034755696	2	4	1	Nkap	151
5582800	1024.7100705813332	1103.6673942391997	2	4	1	Nkap	151
5582801	1027.96518599596	1023.9185589634026	2	4	1	Nkap	151
5582802	1401.046208133795	1071.8252002690942	2	4	1	Pomgnt1	151
5582803	1283.044538797445	1153.8150991079947	2	4	1	Pomgnt1	151
5582804	1186.5516038225521	1090.060833377386	2	4	1	Pomgnt1	151
5582805	1063.0604038585857	1011.8052824453664	2	4	1	Pomgnt1	151
5582806	1084.794295742458	1252.0493428089226	2	4	1	Pomgnt1	151
5582807	968.0583530761864	1088.7968143473813	2	4	1	Pomgnt1	151
5582808	1163.543297209239	1230.0550726832507	2	4	1	Pomgnt1	151
5582809	1284.5513538661112	1047.0684630269354	2	4	1	Pomgnt1	151
5582810	1225.8008459236476	1083.0635656456477	2	4	1	Pomgnt1	151
5582811	1390.538138921407	1202.3205369405364	2	4	1	Pomgnt1	151
5582812	1439.042466051877	1112.0764136966282	2	4	1	Pomgnt1	151
5582813	1278.2966762691076	1123.0657391620673	2	4	1	Pomgnt1	151
5582814	1328.124729224858	1125.8258555608566	2	4	1	Pomgnt1	151
5582815	1370.0462549762437	1085.8227771826164	2	4	1	Pomgnt1	151
5582816	1423.0452220619713	1076.5764791898996	2	4	1	Pomgnt1	151
5582817	1051.1035102672834	1091.0286796175837	2	4	1	Plbd2	151
5582818	1230.597951260082	1132.790565011538	2	4	1	Plbd2	151
5582819	1330.0959374048543	1140.5473732113783	2	4	1	Plbd2	151
5582820	1164.104629135981	1051.0371362075098	2	4	1	Plbd2	151
5582821	1046.0952350675818	1210.7765641333258	2	4	1	Plbd2	151
5582822	1243.3428554675077	1203.290404532559	2	4	1	Plbd2	151
5582823	1133.1153148724622	1182.5496657671504	2	4	1	Plbd2	151
5582824	1252.0963911147699	1150.541795539426	2	4	1	Plbd2	151
5582825	1124.3367654106667	1117.7564135762498	2	4	1	Ppfia4	151
5582826	1345.914769123318	1056.0429294105204	2	4	1	Nop14	151
5582827	974.4099674243489	1157.7695183064698	2	4	1	Nop14	151
5582828	1175.1298562173513	1101.7418444673824	2	4	1	Nop14	151
5582829	1241.6685967556145	1001.0366874012547	2	4	1	Nop14	151
5582830	1242.4081355438227	1170.036067519603	2	4	1	Nop14	151
5582831	1076.4164072736621	1047.0262785771183	2	4	1	Nop14	151
5582832	1276.1576092988698	1176.2881168294057	2	4	1	Nop14	151
5582833	1121.800938128099	1011.4063831323402	2	4	1	Nop14	151
5582834	1320.9173327285876	1016.2915245520057	2	4	1	Nop14	151
5582835	1358.569886572153	1126.7674749029757	2	4	1	Magi1	151
5582836	977.8260170163103	1144.9999975413086	2	4	1	Magi1	151
5582837	1301.5667897954156	1132.7966589591142	2	4	1	Magi1	151
5582838	1398.9103548475296	1188.363637431792	2	4	1	Ddx27	151
5582839	1021.9198069138185	1222.5919073406722	2	4	1	Ddx27	151
5582840	1057.9302791841483	1012.1002247183326	2	4	1	Ddx27	151
5582841	1262.6688468524123	1108.1085644857365	2	4	1	Ddx27	151
5582842	1327.918341487673	1081.6129571875608	2	4	1	Ddx27	151
5582843	1494.9127930711966	1091.3718293310549	2	4	1	Ddx27	151
5582844	1110.1783475181392	1018.8528770633211	2	4	1	Ddx27	151
5582845	1471.4163311103518	1039.6220991198866	2	4	1	Ddx27	151
5582846	946.6822258516618	1037.5933290861954	2	4	1	Ddx27	151
5582847	1196.9151991193444	1210.6018799200788	2	4	1	Ddx27	151
5582848	1193.9254500556603	1025.6072829799377	2	4	1	Ddx27	151
5582849	1033.4202863511114	1207.5929869121005	2	4	1	Ddx27	151
5582850	1476.6614965290792	1124.6198195838817	2	4	1	Ddx27	151
5582851	1391.5883521626204	1094.6415055630914	2	4	1	Ddx27	151
5582852	1231.6678755440296	1142.8558127585748	2	4	1	Ddx27	151
5582853	1284.419093131326	1092.1102388244815	2	4	1	Ddx27	151
5582854	1374.4191609175116	1041.3667105684074	2	4	1	Ddx27	151
5582855	1022.5923175168972	1140.6155894168496	2	4	1	Ddx27	151
5582856	1406.9131448427424	1132.8657569035622	2	4	1	Ddx27	151
5582857	1104.6444833904695	1113.269015428722	2	4	1	Ddx27	151
5582858	1157.6682453458366	1176.3507500158285	2	4	1	Ddx27	151
5582859	1302.171096959657	1045.6126306627489	2	4	1	Ddx27	151
5582860	960.926726597375	1130.0913426959664	2	4	1	Ddx27	151
5582861	1007.9270386426607	1098.5948703758106	2	4	1	Ddx27	151
5582862	1380.916388823804	1088.3656584645544	2	4	1	Ddx27	151
5582863	1465.6663861497175	1041.6217134353992	2	4	1	Ddx27	151
5582864	1461.5905036247566	1043.3139017795581	2	4	1	Ddx27	151
5582865	1103.408171089267	1084.6895407894333	2	4	1	Mapk1ip1l	151
5582866	1455.1588426691806	1025.457592526719	2	4	1	Mapk1ip1l	151
5582867	957.4919480322784	1154.4728856640431	2	4	1	Mapk1ip1l	151
5582868	1277.6574118646986	1077.1983446013728	2	4	1	Mapk1ip1l	151
5582869	961.1653736934738	959.4332189364417	2	4	1	Mapk1ip1l	151
5582870	1000.6589145890923	1083.1843975356592	2	4	1	Mapk1ip1l	151
5582871	1054.9006035386924	1241.436075171862	2	4	1	Mapk1ip1l	151
5582872	1348.1556231842287	1103.4517121460558	2	4	1	Mapk1ip1l	151
5582873	983.7874380337556	1190.2830974829585	2	4	1	Mapk1ip1l	151
5582874	1031.4120550969915	1016.4363837141757	2	4	1	Mapk1ip1l	151
5582875	1151.4016075671427	1208.691141890431	2	4	1	Mapk1ip1l	151
5582876	1290.4939440959495	1037.1532657026444	2	4	1	Mapk1ip1l	151
5582877	942.1564095396143	1140.431086184503	2	4	1	Mapk1ip1l	151
5582878	1003.403674062763	1187.1838495176103	2	4	1	Mapk1ip1l	151
5582879	1460.421010613586	1099.3217304410261	2	4	1	Btaf1	151
5582880	1046.569290378441	1046.560951269361	2	4	1	Btaf1	151
5582881	1247.7617484609625	1023.9742078907037	2	4	1	Btaf1	151
5582882	1329.5576600721308	1162.8288207751043	2	4	1	Btaf1	151
5582883	1296.8150508124522	1061.0778932265428	2	4	1	Btaf1	151
5582884	1069.0253206840573	1090.138933234131	2	4	1	Btaf1	151
5582885	1302.0603399254906	1128.8273800336015	2	4	1	Btaf1	151
5582886	1448.0900151010198	1067.6545139392795	2	4	1	Btaf1	151
5582887	979.8144077485349	1130.5553075358002	2	4	1	Btaf1	151
5582888	1471.0577695099382	1134.3388877007048	2	4	1	Btaf1	151
5582889	1091.9271202434327	1064.576647248905	2	4	1	Psph	151
5582890	1397.142672692152	1098.1484113099175	2	4	1	Psph	151
5582891	953.9344454588021	957.570170399053	2	4	1	Psph	151
5582892	1276.9965039701037	1128.1131423749075	2	4	1	Psph	151
5582893	1192.1473801663064	1040.4748140354916	2	4	1	Psph	151
5582894	1304.9238976714719	1083.0881715130158	2	4	1	Psph	151
5582895	1174.003137181345	1067.77178436171	2	4	1	Psph	151
5582896	1447.457034852146	1103.6375743389506	2	4	1	Inpp5j	151
5582897	1025.2921419334002	1164.0759984647677	2	4	1	Zfp532	151
5582898	1012.2479409767839	1034.951433359706	2	4	1	Cxxc4	151
5582899	1395.9903799685237	1102.042615560909	2	4	1	Zfp715	151
5582900	1079.914540514048	1213.6440802412626	2	4	1	Zfp715	151
5582901	1276.903730664639	1017.279083273549	2	4	1	Zfp715	151
5582902	1108.9148772122383	1195.6462877617314	2	4	1	Zfp715	151
5582903	1473.901364778289	1051.0547941170364	2	4	1	Tmem178	151
5582904	1183.8989217023397	1146.290066972961	2	4	1	Tmem178	151
5582905	1350.6168632752115	1098.6032410061796	2	4	1	Tmem178	151
5582906	1468.3793637088754	1118.8074012468846	2	4	1	Pygo2	151
5582907	1380.382591970997	1072.8049667879545	2	4	1	Pygo2	151
5582908	1487.381002965501	1065.309023101127	2	4	1	Pygo2	151
5582909	970.3925442496601	996.7912101395597	2	4	1	Pygo2	151
5582910	1214.7592788347993	1079.4291820049	2	4	1	Pygo2	151
5582911	1087.885685016225	1127.7932489354678	2	4	1	Pygo2	151
5582912	1374.3846156013692	1020.3056599147942	2	4	1	Pygo2	151
5582913	1222.8871178435706	1024.8000131729245	2	4	1	Pygo2	151
5582914	1044.8876404672174	1094.7922201151557	2	4	1	Pygo2	151
5582915	1339.1327542571275	1088.0531831769415	2	4	1	Pygo2	151
5582916	1373.5223481362243	1180.1165620375223	2	4	1	Trafd1	151
5582917	1000.9483723431	1068.4870170943839	2	4	1	Trafd1	151
5582918	1376.1523090736662	1076.474332799764	2	4	1	Trafd1	151
5582919	1087.0297084739757	1136.8543517697672	2	4	1	Trafd1	151
5582920	1197.5766444312778	1161.13789283014	2	4	1	Osgep	151
5582921	1015.6859312791431	1097.212407987424	2	4	1	Osgep	151
5582922	1244.4988480291513	1156.0083645935488	2	4	1	Osgep	151
5582923	952.1387830094266	1109.1418048810754	2	4	1	Dnlz	151
5582924	1242.3879557617172	1043.164659345818	2	4	1	Dnlz	151
5582925	1033.531556178611	1027.6047260841974	2	4	1	Dnlz	151
5582926	1038.5346825048623	1225.5714349872412	2	4	1	Acadm	151
5582927	1364.8191278899287	1043.1081393339623	2	4	1	Acadm	151
5582928	1467.4020357609393	1077.8585155699664	2	4	1	Gid8	151
5582929	1097.6620048478699	1070.0719774591935	2	4	1	Gid8	151
5582930	1207.6670774681347	1224.936899920936	2	4	1	Ankfy1	151
5582931	1017.4360679416869	988.9299217562491	2	4	1	Ankfy1	151
5582932	1082.1749069551663	1143.6806932635736	2	4	1	Ankfy1	151
5582933	1211.1801955145343	1016.4415738579119	2	4	1	Ankfy1	151
5582934	980.6760781386267	1159.6739465891399	2	4	1	Ankfy1	151
5582935	1448.8042732502054	1133.5575319693935	2	4	1	Lrrc47	151
5582936	1158.829807884368	1152.2123885188387	2	4	1	Lrrc47	151
5582937	1312.562170568929	1034.5534575579875	2	4	1	Lrrc47	151
5582938	1015.8132348271157	1161.0364102539588	2	4	1	Lrrc47	151
5582939	1350.0588429026277	1086.0540109568096	2	4	1	Lrrc47	151
5582940	1158.3156359963623	1038.7960651348676	2	4	1	Lrrc47	151
5582941	1038.0695665977237	1016.0409229658082	2	4	1	Lrrc47	151
5582942	1019.5688411146145	1040.7894459308059	2	4	1	Lrrc47	151
5582943	1317.7207550355404	1072.77167099826	2	4	1	Trim27	151
5582944	949.4713362640363	1106.7540782097635	2	4	1	Trim27	151
5582945	1108.4692162641759	1132.0114474023794	2	4	1	Trim27	151
5582946	1249.4738455885054	1016.2687824663815	2	4	1	Trim27	151
5582947	1504.4699758025145	1066.2805281094534	2	4	1	Trim27	151
5582948	1368.221492746165	1050.7741965854905	2	4	1	Trim27	151
5582949	976.2181785374124	1170.0049722345468	2	4	1	Trim27	151
5582950	1071.4737513848677	1040.0102345701225	2	4	1	Trim27	151
5582951	1455.4707980182611	1054.7782799217428	2	4	1	Trim27	151
5582952	1062.467335295193	1177.00899901332	2	4	1	Trim27	151
5582953	1059.2228756378386	1060.5095470561973	2	4	1	Trim27	151
5582954	949.1298238461726	1101.9669483536557	2	4	1	Trim27	151
5582955	1086.0472030352337	1191.8565539742574	2	4	1	Trim27	151
5582956	1075.4960366770702	1037.8260512141778	2	4	1	Trim27	151
5582957	1332.9707320817722	1072.0224056348286	2	4	1	Trim27	151
5582958	1002.3732445400989	1112.400678094313	2	4	1	Eif2d	151
5582959	1480.422928554004	1017.9964380744908	2	4	1	Eif2d	151
5582960	1156.177009150544	1076.9792690202323	2	4	1	Eif2d	151
5582961	999.433664097008	1009.9729904390151	2	4	1	Eif2d	151
5582962	1323.4180075596364	1187.4850853720272	2	4	1	Eif2d	151
5582963	1252.1696878588723	1183.9816924923214	2	4	1	Eif2d	151
5582964	1438.423217406439	1030.7441073114353	2	4	1	Eif2d	151
5582965	965.187573039899	945.7227179249759	2	4	1	Eif2d	151
5582966	1393.4226405490233	1062.491210555902	2	4	1	Eif2d	151
5582967	1069.4216978935442	1149.5790139630444	2	4	1	Man2b1	151
5582968	1011.1711977974185	1178.0750415439952	2	4	1	Man2b1	151
5582969	934.1254395843524	1090.1068130720569	2	4	1	Rbm45	151
5582970	1027.117110106898	1205.611969604197	2	4	1	Rbm45	151
5582971	1296.3664735387183	1182.1297940131915	2	4	1	Rbm45	151
5582972	1198.6214603746837	1118.123920800044	2	4	1	Rbm45	151
5582973	1432.210827956583	1029.1820362010237	2	4	1	Rbm45	151
5582974	1436.1175653375942	1148.1392264452134	2	4	1	Rbm45	151
5582975	1027.4673919099214	1129.2708156936912	2	4	1	Map3k10	151
5582976	1381.2142288861091	1067.8045851110896	2	4	1	Map3k10	151
5582977	1216.955515938771	1208.0361401223604	2	4	1	Map3k10	151
5582978	1175.970742266431	1052.0362748716814	2	4	1	Map3k10	151
5582979	1463.8634021432317	1048.771975922474	2	4	1	Map3k10	151
5582980	1029.9502085527065	1034.538501179292	2	4	1	Map3k10	151
5582981	994.4690238288151	1120.268046694148	2	4	1	Map3k10	151
5582982	1398.9328744816212	1124.903818617222	2	4	1	Map3k10	151
5582983	1335.6026242751316	1108.2316874277922	2	4	1	Map3k10	151
5582984	1391.9099546457535	1086.1304151510385	2	4	1	Zfp335	151
5582985	963.4984639455579	1060.7040216235155	2	4	1	Zfp335	151
5582986	1345.377953652278	1151.9101399778076	2	4	1	Zfp335	151
5582987	1134.4586732881244	1113.5207255167945	2	4	1	Zfp335	151
5582988	1483.4115231495518	1055.3858398164207	2	4	1	Zfp335	151
5582989	1023.4592597064479	1104.5160395927562	2	4	1	Zfp335	151
5582990	1226.6577395955687	1130.6205886543921	2	4	1	Zfp335	151
5582991	953.5275789326735	953.8933831475874	2	4	1	Brap	151
5582992	1277.519579852524	1082.6544363890712	2	4	1	Brap	151
5582993	977.2705267067655	1133.8925572891721	2	4	1	Brap	151
5582994	1355.5201698563023	1047.9077654087064	2	4	1	Brap	151
5582995	999.5172795348534	1213.8926417961015	2	4	1	Brap	151
5582996	1225.517498333585	1150.6518143488447	2	4	1	Brap	151
5582997	1267.519760876875	1080.904076334934	2	4	1	Brap	151
5582998	1376.4129711057294	1057.561776400918	2	4	1	Mbd6	151
5582999	1087.2558565215552	1023.0028176968256	2	4	1	Mbd6	151
5583000	1230.7486420124997	1092.009076919003	2	4	1	Mbd6	151
5583001	1175.578926589235	1101.0400364598245	2	4	1	Mbd6	151
5583002	1355.6634345661007	1110.4395087307648	2	4	1	Specc1l	151
5583003	1118.6565756323537	1250.4278931683266	2	4	1	Specc1l	151
5583004	1072.6663993183283	1049.6756394488857	2	4	1	Specc1l	151
5583005	1236.1344979097291	1002.6081664027024	2	4	1	Specc1l	151
5583006	1447.6645843321126	1086.944025312636	2	4	1	Specc1l	151
5583007	1300.164249052553	1093.6867891026677	2	4	1	Specc1l	151
5583008	1405.6683091304644	1010.9419676720541	2	4	1	Specc1l	151
5583009	1038.913779103145	1103.4240007712729	2	4	1	Specc1l	151
5583010	1308.9179645438787	1017.6872320340167	2	4	1	Specc1l	151
5583011	1007.4186449622396	1003.9224522996859	2	4	1	Specc1l	151
5583012	1219.8007192457883	1016.9410613914948	2	4	1	Specc1l	151
5583013	1362.4144670276814	1089.4398516793135	2	4	1	Specc1l	151
5583014	1226.1674129368796	1029.4331642352165	2	4	1	Specc1l	151
5583015	1049.6639992081343	1099.1745174187688	2	4	1	Specc1l	151
5583016	1294.6407885972878	1109.7598607227749	2	4	1	Specc1l	151
5583017	1431.2039901312587	1101.8038738688272	2	4	1	Tagln	151
5583018	1262.2006457175012	1195.7897234228346	2	4	1	Tagln	151
5583019	1010.2207773998983	988.7757244412218	2	4	1	Tagln	151
5583020	1481.2013756326155	1123.8070415406012	2	4	1	Tagln	151
5583021	1311.2116056521188	1030.5466522413662	2	4	1	Tagln	151
5583022	1223.7119961613582	1049.789909554368	2	4	1	Tagln	151
5583023	1103.211278026265	1093.7803055879695	2	4	1	Tagln	151
5583024	1429.2088571573368	1035.3050887341242	2	4	1	Tagln	151
5583025	936.2141150963399	1101.7680589336283	2	4	1	Tagln	151
5583026	1174.4622421256677	1060.2861325800377	2	4	1	Tagln	151
5583027	961.2246014519422	949.7729768489257	2	4	1	Tagln	151
5583028	1228.9596988135006	1080.0396714899389	2	4	1	Tagln	151
5583029	1350.4508548706833	1168.0466587593373	2	4	1	Tagln	151
5583030	1120.2004230965513	1239.0285596076235	2	4	1	Tagln	151
5583031	1264.2127870807774	1027.543305544837	2	4	1	Tagln	151
5583032	1470.956211858657	1059.8076001926713	2	4	1	Tagln	151
5583033	1508.2063945739349	1046.8105700770893	2	4	1	Tagln	151
5583034	1410.2059954901335	1080.0527943564227	2	4	1	Tagln	151
5583035	1190.4644823585008	1024.78803558508	2	4	1	Tagln	151
5583036	1014.2138943619811	1082.774091134198	2	4	1	Tagln	151
5583037	951.215110640496	1083.769512415243	2	4	1	Tagln	151
5583038	1354.2084433020084	1062.0491107463222	2	4	1	Tagln	151
5583039	990.2099288514322	1144.2710957767542	2	4	1	Tagln	151
5583040	1122.8707515910899	1037.7296988261567	2	4	1	Tagln	151
5583041	1246.211174819126	1054.791449849326	2	4	1	Tagln	151
5583042	987.2055471640573	1205.769621691864	2	4	1	Tagln	151
5583043	1266.2102312256982	1145.1096715648298	2	4	1	Tagln	151
5583044	940.2183021293022	1042.7695551612655	2	4	1	Tagln	151
5583045	1084.2060794891504	1171.0273457893575	2	4	1	Tagln	151
5583046	956.2121142319438	1123.7690560032688	2	4	1	Tagln	151
5583047	1141.2108625232406	1088.7831572897126	2	4	1	Tagln	151
5583048	1318.2074591413948	1085.7960252057237	2	4	1	Tagln	151
5583049	1160.2150161927011	1026.0358105469572	2	4	1	Tagln	151
5583050	1050.2036637449062	1214.0240062311852	2	4	1	Tagln	151
5583051	1455.195416310232	1090.0836788359504	2	4	1	Tagln	151
5583052	1374.9600861698927	1033.3011953839	2	4	1	Tagln	151
5583053	1127.2126627064094	1068.0325730976697	2	4	1	Tagln	151
5583054	1379.7080093758232	1060.8009716862368	2	4	1	Tagln	151
5583055	1236.2349937594302	1015.56630133527	2	4	1	Tagln	151
5583056	1424.2299894516507	1047.5799950380194	2	4	1	Tagln	151
5583057	1166.2174258350074	991.0369605740059	2	4	1	Tagln	151
5583058	1396.2049499983736	1098.5514039265045	2	4	1	Tagln	151
5583059	1246.2097277510372	1074.7910407598279	2	4	1	Tagln	151
5583060	1354.4546000582195	1115.0480505513074	2	4	1	Tagln	151
5583061	1061.213104608749	1080.5275337165647	2	4	1	Tagln	151
5583062	1443.2046129184132	1089.8049875633794	2	4	1	Tagln	151
5583063	1432.2016838609702	1133.3033009807418	2	4	1	Tagln	151
5583064	1002.2107630978264	1129.5222700463776	2	4	1	Tagln	151
5583065	1049.2162736917542	1040.0274929564155	2	4	1	Tagln	151
5583066	1039.2227910248205	1070.758088338767	2	4	1	Tagln	151
5583067	1421.2039347555187	1105.3030778185905	2	4	1	Tagln	151
5583068	1449.5224027650358	1032.7645027245605	2	4	1	Tagln	151
5583069	1010.2151902277601	1066.0241393572946	2	4	1	Tagln	151
5583070	1182.7151739959268	1017.5376061213366	2	4	1	Tagln	151
5583071	1485.5203116360196	1052.0994993030147	2	4	1	Tagln	151
5583072	952.2251473092387	944.7724279406604	2	4	1	Tagln	151
5583073	1407.2072868614337	1063.052925022283	2	4	1	Tagln	151
5583074	1422.9599271428256	1022.0548944099456	2	4	1	Tagln	151
5583075	1256.2349070629364	1012.9011785354113	2	4	1	Tagln	151
5583076	1413.2086835560774	1042.0537886866828	2	4	1	Tagln	151
5583077	1392.7094639893598	1037.0523930985335	2	4	1	Tagln	151
5583078	1361.2014209462889	1157.2976732566829	2	4	1	Tagln	151
5583079	1380.4586581235067	1051.801210593914	2	4	1	Tagln	151
5583080	1310.2089251384741	1067.7958145590364	2	4	1	Tagln	151
5583081	929.2139529040503	1106.017460552538	2	4	1	Tagln	151
5583082	1382.460410392509	1026.801886529783	2	4	1	Tagln	151
5583083	1388.9557185234664	1089.8010535792596	2	4	1	Tagln	151
5583084	1446.8525399865175	1086.762932223223	2	4	1	Tagln	151
5583085	1428.2083926989499	1041.8048840771085	2	4	1	Tagln	151
5583086	1215.8123698758814	1046.0421574933212	2	4	1	Klhl34	151
5583087	1377.6336021487634	1157.5121256920308	2	4	1	Fam13b	151
5583088	990.2961165623212	1195.845633777789	2	4	1	Fam13b	151
5583089	1315.5454051772645	1050.1148254737059	2	4	1	Fam13b	151
5583090	1323.2921644780042	1112.863697438092	2	4	1	Fam13b	151
5583091	1339.5433248697675	1080.8652543549276	2	4	1	Fam13b	151
5583092	1273.5477631589401	1021.6134872111645	2	4	1	Fam13b	151
5583093	1385.5390266434797	1147.1158884278896	2	4	1	Fam13b	151
5583094	1076.844511250007	1053.3524904387473	2	4	1	Tbc1d5	151
5583095	1359.0305584677153	1093.508957731267	2	4	1	Tbc1d5	151
5583096	992.0974126439801	1014.0999569623157	2	4	1	Tbc1d5	151
5583097	965.5920491645824	1168.0963243255198	2	4	1	Tbc1d5	151
5583098	1357.5921481385649	988.8641665301641	2	4	1	Tbc1d5	151
5583099	1162.8132462659653	1057.5747679130195	2	4	1	Tbc1d5	151
5583100	1286.3660290005084	1051.1754864900793	2	4	1	Tbc1d5	151
5583101	986.3484353152369	989.6001635997502	2	4	1	Tbc1d5	151
5583102	1385.8050824804204	1128.5877259258918	2	4	1	Tbc1d5	151
5583103	1269.3087279400756	1043.8529379420702	2	4	1	Dhx16	151
5583104	1035.563174979579	993.8390247249093	2	4	1	Dhx16	151
5583105	1175.550076930059	1195.5963232876352	2	4	1	Dhx16	151
5583106	1471.5558114077153	1071.8650817669702	2	4	1	Dhx16	151
5583107	1316.2972247728503	1035.8236326362533	2	4	1	Dhx16	151
5583108	1306.3044196236624	1111.1047813171976	2	4	1	Dhx16	151
5583109	1104.553335028864	1148.8422877983267	2	4	1	Dhx16	151
5583110	1018.0591958828591	1061.0875584089977	2	4	1	Dhx16	151
5583111	1193.8071652214885	1077.0981370022068	2	4	1	Dhx16	151
5583112	1277.3115376651604	996.8537071432698	2	4	1	Dhx16	151
5583113	1294.0525611461103	1142.8538507231915	2	4	1	Dhx16	151
5583114	1436.8048859321682	1090.3628334428913	2	4	1	Dhx16	151
5583115	1107.957628247435	1145.474764939196	2	4	1	Dhx16	151
5583116	1308.455254169553	1041.138298187625	2	4	1	Dhx16	151
5583117	1117.2690346397703	1109.9019118845572	2	4	1	Cdkn1b	151
5583118	965.27572090342	990.3987805475516	2	4	1	Cdkn1b	151
5583119	1016.2672983981861	1211.8967192936066	2	4	1	Cdkn1b	151
5583120	1336.2671757966402	1053.9103311507956	2	4	1	Cdkn1b	151
5583121	1184.2717640496026	995.9061531900616	2	4	1	Cdkn1b	151
5583122	1429.765845526899	1045.9136288845293	2	4	1	Cdkn1b	151
5583123	1106.2720497154237	1026.902964470346	2	4	1	Cdkn1b	151
5583124	1121.0165894187915	1179.9008449379805	2	4	1	Cdkn1b	151
5583125	1040.2708454051847	1095.899525608356	2	4	1	Cdkn1b	151
5583126	1229.02061643845	1006.4075002412646	2	4	1	Cdkn1b	151
5583127	1070.5181777128232	1158.8994633575294	2	4	1	Cdkn1b	151
5583128	1018.5193308027651	1151.1478179112646	2	4	1	Cdkn1b	151
5583129	1043.2740123906349	1000.6512632468604	2	4	1	Cdkn1b	151
5583130	1037.2667272518906	1217.6473278481096	2	4	1	Cdkn1b	151
5583131	1080.5182781519327	1150.8999413849156	2	4	1	Cdkn1b	151
5583132	1159.2716150942692	1012.9050097038155	2	4	1	Cdkn1b	151
5583133	1143.0157004369812	1194.901336071446	2	4	1	Cdkn1b	151
5583134	1328.2676636496506	1082.2395346578437	2	4	1	Cdkn1b	151
5583135	1147.937268634277	1179.569050322071	2	4	1	Cdkn1b	151
5583136	1101.2720201616473	1030.1527301208416	2	4	1	Cdkn1b	151
5583137	1014.5220305276454	1016.2181706730296	2	4	1	Topbp1	151
5583138	1235.0105711966582	1200.7276221467096	2	4	1	Topbp1	151
5583139	1437.0145937131044	1083.7389839007224	2	4	1	Topbp1	151
5583140	1292.2659463080417	1084.2316350052356	2	4	1	Topbp1	151
5583141	1214.2673130409507	1071.9777942755586	2	4	1	Topbp1	151
5583142	1277.4077851464256	1013.4520976003099	2	4	1	Topbp1	151
5583143	1035.0114527998876	1220.7172817858393	2	4	1	Topbp1	151
5583144	1161.0186829718527	1054.7252509610644	2	4	1	Topbp1	151
5583145	1379.0198638206848	990.7369221523295	2	4	1	Topbp1	151
5583146	1205.0201999366425	1016.477845269805	2	4	1	Topbp1	151
5583147	1354.266697031274	1057.735018193543	2	4	1	Topbp1	151
5583148	1018.2709093934241	1061.9950949443937	2	4	1	Topbp1	151
5583149	1170.512600817522	1172.9746035665387	2	4	1	Topbp1	151
5583150	1300.2695788346157	1005.0047284265685	2	4	1	Topbp1	151
5583151	1336.5127017069506	1139.7333449843384	2	4	1	Topbp1	151
5583152	1229.2664097517184	1086.72841671826	2	4	1	Topbp1	151
5583153	1068.021120029902	1024.220817241186	2	4	1	Topbp1	151
5583154	984.7687995146449	1122.4265136210433	2	4	1	Topbp1	151
5583155	1250.9340739123063	1090.3355194507815	2	4	1	Topbp1	151
5583156	1444.9591709973895	1047.70648004436	2	4	1	Topbp1	151
5583157	996.0177100533372	1104.7164024706876	2	4	1	Topbp1	151
5583158	1353.2644217592238	1102.7345584144916	2	4	1	Topbp1	151
5583159	1403.2676581952173	1029.4877891617439	2	4	1	Topbp1	151
5583160	1187.018030113439	1062.9764912932053	2	4	1	Topbp1	151
5583161	1450.400665111487	1098.1297212787583	2	4	1	Topbp1	151
5583162	1027.2717293255164	1019.7187875150216	2	4	1	Topbp1	151
5583163	1036.937486674133	1058.662404874641	2	4	1	Topbp1	151
5583164	1266.5182886287587	1042.7307121277809	2	4	1	Topbp1	151
5583165	1308.0155960640707	1087.9823945294154	2	4	1	Topbp1	151
5583166	1255.0737684765936	1026.1171546871103	2	4	1	Topbp1	151
5583167	1249.2953139348313	1038.6947848834998	2	4	1	Topbp1	151
5583168	1201.0204352829933	1012.7276794010306	2	4	1	Topbp1	151
5583169	1441.9321447922896	1083.675004931183	2	4	1	Topbp1	151
5583170	990.904659707086	1087.6515338725067	2	4	1	Mfsd10	151
5583171	1290.150334648136	1046.9177304578898	2	4	1	Mfsd10	151
5583172	1403.1442587694032	1118.4219854352432	2	4	1	Mfsd10	151
5583173	1026.6483442160634	1195.6510451873903	2	4	1	Mfsd10	151
5583174	1488.945967741728	1051.7740166320452	2	4	1	Mfsd10	151
5583175	1233.3953043805166	1168.6622121940263	2	4	1	Mfsd10	151
5583176	1095.4037364487	1061.9074381400799	2	4	1	Mfsd10	151
5583177	1099.5078618810521	1104.1716975188492	2	4	1	Adnp2	151
5583178	1439.251200895619	1076.1874654814358	2	4	1	Adnp2	151
5583179	1199.2585778890473	1035.4277460669932	2	4	1	Adnp2	151
5583180	1313.504083093297	1077.1818437632196	2	4	1	Adnp2	151
5583181	1388.249057487936	1150.9334572456864	2	4	1	Adnp2	151
5583182	1060.0102583476278	1071.170716876952	2	4	1	Adnp2	151
5583183	991.7427524329596	1073.0891545685931	2	4	1	Dhx35	151
5583184	1215.1958325433916	1124.485671214105	2	4	1	Nmral1	151
5583185	1460.8418586961543	1035.0266652291905	2	4	1	Nmral1	151
5583186	1489.200744973659	1070.7104927784485	2	4	1	Nmral1	151
5583187	1105.2034298350777	1036.4795998634004	2	4	1	Nmral1	151
5583188	1321.4462947160036	1093.7432599810102	2	4	1	Nmral1	151
5583189	1416.1988208924743	1034.7505352660442	2	4	1	Nmral1	151
5583190	1458.19338421572	1106.2522802760873	2	4	1	Nmral1	151
5583191	1151.1946845264606	1155.9808855410504	2	4	1	Nmral1	151
5583192	1268.4818684711156	1175.7653807190463	2	4	1	Atr	151
5583193	1434.1439455450775	1114.1267645495827	2	4	1	Atr	151
5583194	1395.9579177715016	1076.738571152219	2	4	1	Atr	151
5583195	1392.1475148517923	1159.441596913779	2	4	1	Atr	151
5583196	1342.8252937016741	1044.8169661840625	2	4	1	Tln1	151
5583197	1507.0717915875289	1055.5767522410056	2	4	1	Tln1	151
5583198	1221.5708812976436	1152.057727636933	2	4	1	Tln1	151
5583199	1321.8188062386982	1157.5637387197078	2	4	1	Tln1	151
5583200	1011.0775517915051	1102.2958066224528	2	4	1	Tln1	151
5583201	1270.0770158611922	1037.3126668374598	2	4	1	Tln1	151
5583202	1119.3278046507019	1067.302985615546	2	4	1	Tln1	151
5583203	1411.3230639551537	1062.0708150332734	2	4	1	Tln1	151
5583204	974.5797719168723	1076.0440425267775	2	4	1	Tln1	151
5583205	1416.3181238266209	1141.819743519646	2	4	1	Tln1	151
5583206	1031.8438621810317	1211.2170086733593	2	4	1	Tln1	151
5583207	1037.3302911759104	1049.5483145975886	2	4	1	Tln1	151
5583208	1402.5746810793605	1037.8207055959092	2	4	1	Tln1	151
5583209	1153.663241885776	1025.218986322837	2	4	1	Tln1	151
5583210	1497.3213400374268	1065.8259783178619	2	4	1	Tln1	151
5583211	1319.3160523616084	1203.5627799428944	2	4	1	Tln1	151
5583212	1185.8236989109564	1115.8061987469778	2	4	1	Tln1	151
5583213	1364.0720199332711	1092.5674240645799	2	4	1	Tln1	151
5583214	1276.8286657603771	1008.0635752591913	2	4	1	Tln1	151
5583215	959.3254720353547	1151.2918108180752	2	4	1	Tln1	151
5583216	1289.3410991110245	1155.443995851569	2	4	1	Tln1	151
5583217	1305.5699348784935	1143.5629822134413	2	4	1	Tln1	151
5583218	1232.0753245500343	1075.8096942037996	2	4	1	Tln1	151
5583219	985.0775767402693	1109.2941058678864	2	4	1	Tln1	151
5583220	1477.0703587599094	1087.8243676826783	2	4	1	Tln1	151
5583221	1288.3209901733587	1131.3121444409085	2	4	1	Tln1	151
5583222	1405.069575086948	1121.319413789405	2	4	1	Tln1	151
5583223	987.8288892370401	1086.7946720697698	2	4	1	Tln1	151
5583224	1426.0690292002187	1124.320637627578	2	4	1	Tln1	151
5583225	976.3303508266907	1050.5395949357319	2	4	1	Tln1	151
5583226	1125.8307336798646	1017.0542459114222	2	4	1	Tln1	151
5583227	1033.1855914719	1082.5528357382054	2	4	1	Tln1	151
5583228	1290.3178910568463	1181.5613990912425	2	4	1	Tln1	151
5583229	1332.0750510113776	1051.816184952122	2	4	1	Tln1	151
5583230	1013.3295879351427	1054.875461608754	2	4	1	Tln1	151
5583231	1362.3262899922606	1022.8185214184091	2	4	1	Tln1	151
5583232	968.6513773108409	1084.64701691308	2	4	1	Rerg	151
5583233	1089.1281263690714	1039.143437398368	2	4	1	Nutf2	151
5583234	1090.7414402697632	1251.456124702913	2	4	1	Nutf2	151
5583235	1218.1163533548763	1213.1484388598603	2	4	1	Nutf2	151
5583236	1423.8669150810656	1153.661112754037	2	4	1	Nutf2	151
5583237	969.3762922471122	1100.1356844795127	2	4	1	Nutf2	151
5583238	1459.6220393369622	1055.9145177809417	2	4	1	Nutf2	151
5583239	1467.1175104123345	1132.9138805877344	2	4	1	Nutf2	151
5583240	1147.3656970688771	1241.393966434095	2	4	1	Nutf2	151
5583241	1048.1175803268845	1232.6383972942353	2	4	1	Nutf2	151
5583242	1076.37504428566	1095.891905130028	2	4	1	Nutf2	151
5583243	1372.873431402019	1052.6595779550032	2	4	1	Nutf2	151
5583244	1399.6177931800833	1144.409830996449	2	4	1	Nutf2	151
5583245	1084.8778884214892	1044.3931200737775	2	4	1	Nutf2	151
5583246	1077.3985909559551	1052.505386372811	2	4	1	Chrm4	151
5583247	1009.3653727031519	1061.099032368713	2	4	1	Chrm4	151
5583248	1234.9044897982692	999.3267302777494	2	4	1	Mtus1	151
5583249	1036.2864229470754	1106.6290090781474	2	4	1	Mtus1	151
5583250	1290.0667914678609	1020.870836193207	2	4	1	R3hcc1l	151
5583251	953.5662049800542	1099.8594583183306	2	4	1	R3hcc1l	151
5583252	1280.0665608613108	1029.3704531417948	2	4	1	R3hcc1l	151
5583253	1265.6090182882733	1106.4903619734619	2	4	1	Galk1	151
5583254	1413.106358326654	1141.7481976584536	2	4	1	Galk1	151
5583255	1045.1062751796462	1177.9780194430348	2	4	1	Galk1	151
5583256	957.8679352102083	971.4743308816717	2	4	1	Galk1	151
5583257	1449.393659369888	1034.0233092116912	2	4	1	Galk1	151
5583258	1097.3646928411936	1018.2316710763073	2	4	1	Galk1	151
5583259	1482.3584825291446	1096.0021812145037	2	4	1	Galk1	151
5583260	1352.302886472858	1046.544292166493	2	4	1	Galk1	151
5583261	1463.3612098821782	1047.5014011919595	2	4	1	Galk1	151
5583262	1037.3659331467566	1000.7284990928072	2	4	1	Galk1	151
5583263	1280.3566368220456	1149.2409379796652	2	4	1	Galk1	151
5583264	1209.3576584411103	1136.9871418381686	2	4	1	Galk1	151
5583265	1007.8554568238637	1196.475890496266	2	4	1	Galk1	151
5583266	1063.3530537653562	1235.4787080682477	2	4	1	Galk1	151
5583267	1439.359133099086	1088.2498879387342	2	4	1	Galk1	151
5583268	1238.3576912100034	1133.7387368331654	2	4	1	Galk1	151
5583269	1273.8591659661747	1103.240839894032	2	4	1	Galk1	151
5583270	959.0059698587788	1171.0070119703996	2	4	1	Ldlr	151
5583271	1129.6012485090357	1203.4006750917806	2	4	1	Ldlr	151
5583272	1095.4992144063617	1208.5138767264878	2	4	1	Ldlr	151
5583273	1146.4998927959953	1168.7682132595799	2	4	1	Ldlr	151
5583274	1101.0051628023302	1010.6743919642895	2	4	1	Rsph4a	151
5583275	1482.3807247145735	1082.7726569272338	2	4	1	Rsph4a	151
5583276	1313.7509822529255	986.4150648823113	2	4	1	Rpusd4	151
5583277	1114.7795904820696	1037.8127050724381	2	4	1	Rpusd4	151
5583278	1304.5725332583568	1095.2457536735913	2	4	1	Rpusd4	151
5583279	1006.1210519259315	1113.784272263525	2	4	1	Stk35	151
5583280	1277.7842086232306	1096.4719557893106	2	4	1	Stk35	151
5583281	1142.8645992662518	1162.9414530467834	2	4	1	Stk35	151
5583282	1043.8714854074824	1076.436567391494	2	4	1	Stk35	151
5583283	930.873526905244	1071.179583383267	2	4	1	Stk35	151
5583284	1484.0087271197317	1072.9237616261835	2	4	1	Polr1b	151
5583285	964.5161026680862	1085.884224968411	2	4	1	Polr1b	151
5583286	1299.6571502891966	1004.8632694461575	2	4	1	Polr1b	151
5583287	1187.2573716100728	1153.6499931794665	2	4	1	Polr1b	151
5583288	1365.4710990076317	1053.1814049030472	2	4	1	Etv6	151
5583289	1098.422643516895	1090.346497073068	2	4	1	Etv6	151
5583290	1308.162137617634	1171.8602392146981	2	4	1	Etv6	151
5583291	1259.170713254784	1069.8588138153593	2	4	1	Etv6	151
5583292	1270.215078840273	1029.8650824403633	2	4	1	Ptar1	151
5583293	1016.4701181320956	1096.849686997558	2	4	1	Ptar1	151
5583294	1018.9657474851912	1179.597049713925	2	4	1	Ptar1	151
5583295	1303.715107087265	1007.6175728086637	2	4	1	Ptar1	151
5583296	1341.7873633075199	1009.4496369436255	2	4	1	Ptar1	151
5583297	1262.2140488751095	1055.1138135679166	2	4	1	Ptar1	151
5583298	1030.344095716801	1087.9822120798274	2	4	1	Cckbr	151
5583299	1513.9291054983128	1055.0189804811812	2	4	1	Cckbr	151
5583300	1143.3685343675952	1116.7447632117435	2	4	1	Cckbr	151
5583301	1155.8632568246094	1155.3738949275087	2	4	1	Zfp575	151
5583302	1153.9404061416744	1131.127044101702	2	4	1	Bahcc1	151
5583303	977.9458025919593	1078.622695996459	2	4	1	Bahcc1	151
5583304	1084.9449042084673	1033.3769923544903	2	4	1	Bahcc1	151
5583305	1080.8365128454268	1138.8685249936718	2	4	1	Bahcc1	151
5583306	1201.4405816001704	1092.6293488916106	2	4	1	Bahcc1	151
5583307	1188.4387610058443	1160.1274957268688	2	4	1	Bahcc1	151
5583308	1072.9455751959604	1020.6268923422483	2	4	1	Bahcc1	151
5583309	989.9454385253237	1082.1229895748197	2	4	1	Bahcc1	151
5583310	1354.2326636737532	1083.7458743089676	2	4	1	Zfhx3	151
5583311	1423.0882726769519	1144.8379413601358	2	4	1	Zfhx3	151
5583312	1134.8514177534203	1020.3217758533764	2	4	1	Zfhx3	151
5583313	961.8461172086917	1152.0583699092747	2	4	1	Zfhx3	151
5583314	1096.8444062264941	1140.817177268661	2	4	1	Zfhx3	151
5583315	1085.8516492353053	1030.5684702110098	2	4	1	Zfhx3	151
5583316	1234.8479082243748	1047.0776839379741	2	4	1	Zfhx3	151
5583317	998.4905952733335	1060.9051443230667	2	4	1	Zfhx3	151
5583318	1062.8460236962442	1125.0653022926747	2	4	1	Zfhx3	151
5583319	935.5988963138891	1115.8073389072154	2	4	1	Zfhx3	151
5583320	1027.0423646344364	1128.1215862270913	2	4	1	Zfhx3	151
5583321	1357.3387982693996	1155.3335417074595	2	4	1	Zfhx3	151
5583322	936.572366499962	1151.048383910388	2	4	1	Zfhx3	151
5583323	1096.8505946857363	1043.8189374052727	2	4	1	Zfhx3	151
5583324	1411.5891963558481	1133.587395643712	2	4	1	Zfhx3	151
5583325	1024.5713601118168	1132.0550038703793	2	4	1	Zfhx3	151
5583326	1323.8870183137547	1133.9082726469028	2	4	1	Ncapd2	151
5583327	1467.8971889117702	981.6691823929026	2	4	1	Ncapd2	151
5583328	961.6334512316143	1065.4829782804939	2	4	1	Ncapd2	151
5583329	1009.8890472229054	1125.1360138600407	2	4	1	Ncapd2	151
5583330	1128.4373531766887	1030.893672296068	2	4	1	Ncapd2	151
5583331	1200.1389762366878	1114.1495750573383	2	4	1	Ncapd2	151
5583332	1455.8872994369085	1121.66770530276	2	4	1	Ncapd2	151
5583333	1362.6450307966415	1018.6615330850993	2	4	1	Ncapd2	151
5583334	1065.395505074017	1030.6403716550012	2	4	1	Ncapd2	151
5583335	1333.8819635760678	1204.4086712301507	2	4	1	Ncapd2	151
5583336	1014.647974699515	999.1369044152887	2	4	1	Ncapd2	151
5583337	1132.13244083221	1210.3943097681404	2	4	1	Ncapd2	151
5583338	1292.1375774164771	1128.1560402684179	2	4	1	Ncapd2	151
5583339	1424.9339346670606	1094.01577354995	2	4	1	Ncapd2	151
5583340	1138.641869898495	1077.3953648260622	2	4	1	Ncapd2	151
5583341	1378.6350756865777	1157.912050909621	2	4	1	Ncapd2	151
5583342	977.6342375777741	1194.8834060921274	2	4	1	Ncapd2	151
5583343	1218.8911153390652	1082.9010490755588	2	4	1	Ncapd2	151
5583344	1163.8942016743156	1042.897321407454	2	4	1	Ncapd2	151
5583345	1013.1450163098882	1040.8866088431541	2	4	1	Ncapd2	151
5583346	952.6255729101613	1166.1480848748813	2	4	1	Ncapd2	151
5583347	1285.885063559066	1163.9054460175169	2	4	1	Ncapd2	151
5583348	1356.6331142461895	1186.9103590040752	2	4	1	Ncapd2	151
5583349	1445.136770511915	1129.9169018960085	2	4	1	Ncapd2	151
5583350	1329.3856063685087	1153.6585753226216	2	4	1	Ncapd2	151
5583351	1333.8863407863032	1142.9089487815136	2	4	1	Ncapd2	151
5583352	1014.8512389225054	1205.269834084584	2	4	1	Scml4	151
5583353	1058.3399003289132	1222.134075515434	2	4	1	Blm	151
5583354	1355.595351892203	1031.8929116571585	2	4	1	Blm	151
5583355	1021.0991590952211	1024.1837463858117	2	4	1	Blm	151
5583356	995.3435547013471	1099.1322818184833	2	4	1	Blm	151
5583357	1369.0954356402933	1028.6433335487611	2	4	1	Blm	151
5583358	1019.35183342653	1205.690164599987	2	4	1	Usp51	151
5583359	1017.3160942357973	1018.8579256061496	2	4	1	Crebl2	151
5583360	1206.3131771188932	1040.1175430510916	2	4	1	Crebl2	151
5583361	1292.3977110872647	1101.8702552516693	2	4	1	Lrrc1	151
5583362	1187.151253602046	1053.8659104241758	2	4	1	Lrrc1	151
5583363	1408.9649074222204	1075.5013885301369	2	4	1	Lrrc1	151
5583364	1288.6486798992792	1082.1203219223355	2	4	1	Lrrc1	151
5583365	1433.362517383388	1057.8890240990734	2	4	1	Tox2	151
5583366	1026.591943974878	1199.7189613337894	2	4	1	Cdyl	151
5583367	1037.7843660707201	1057.5546982681747	2	4	1	Arx	151
5583368	1016.3836977518719	1200.4490495930036	2	4	1	Arx	151
5583369	1376.3923577122048	1127.9799483893942	2	4	1	Ddx58	151
5583370	1250.64726024835	1076.7200537525298	2	4	1	Ddx58	151
5583371	1031.0183242290555	1049.8160875179565	2	4	1	Lrmp	151
5583372	1161.9540394257886	1159.0539043311098	2	4	1	Lrmp	151
5583373	1248.8495484652585	1145.6197661675094	2	4	1	Armc3	151
5583374	1324.413738920186	1076.982328309765	2	4	1	Armc3	151
5583375	969.653036783296	1081.1980893438524	2	4	1	Samd9l	151
5583376	1246.3961207292602	1149.9628411956478	2	4	1	Samd9l	151
5583377	1252.4006519576794	1067.7140832344571	2	4	1	Samd9l	151
5583378	977.1137203540087	1137.96995447849	2	4	1	Samd9l	151
5583379	1002.072070781278	1105.7759730724108	2	4	1	Dlec1	151
5583380	1049.5498513872383	1015.6078344918337	2	4	1	Arhgap25	151
5583381	1459.6471435713538	1068.720475552379	2	4	1	Mtmr11	151
5583382	1187.9254661409113	1070.7875070348312	2	4	1	Mtmr11	151
5583383	996.9082404608806	1047.4487958863322	2	4	1	Mtmr11	151
5583384	1312.778675564368	1085.9780971171904	2	4	1	Mtmr11	151
5583385	1382.592002012126	1033.1346085004122	2	4	1	Mtmr11	151
5583386	974.0874261064463	1181.028639897902	2	4	1	C5ar1	151
5583387	1340.8789435097056	1085.0483588593684	2	4	1	Csf3r	151
5583388	1092.262672471792	1057.5679964536498	2	4	1	Nlrc5	151
5583389	1020.75140025589	1094.5724845584978	2	4	1	Esm1	151
5583390	1264.488825127779	1135.8552112629295	2	4	1	Esm1	151
5583391	1245.3060884393674	1002.6824896823379	2	4	1	Arhgef33	151
5583392	1033.8970805720407	1025.3743133568162	2	4	1	Trim72	151
5583393	1229.6090714026375	1007.5660779480895	2	4	1	Kif15	151
5583394	1035.0271935255937	1012.1398932310922	2	4	1	Kif15	151
5583395	1325.2678429674688	1092.90647474565	2	4	1	Kif15	151
5583396	979.0827915398395	1115.1599343029263	2	4	1	Kif15	151
5583397	1485.0168467021317	1069.6666341194727	2	4	1	Kif15	151
5583398	1036.7727504424863	1084.1389211409164	2	4	1	Kif15	151
5583399	1313.2618900406615	1192.9042275469278	2	4	1	Kif15	151
5583400	1382.2674178374916	1085.6600808524277	2	4	1	Kif15	151
5583401	1345.4109507471578	1096.1807333729232	2	4	1	Kif15	151
5583402	1132.3432613315592	1067.3843361676388	2	4	1	Spn	151
5583403	995.8169525845702	1208.6053882137112	2	4	1	Txndc2	151
5583404	960.0284921392639	1181.7425579261012	2	4	1	Txndc2	151
5583405	988.0612697850298	1126.5852407997647	2	4	1	Sigirr	151
5583406	1303.122496342044	1140.0692695059647	2	4	1	Itih2	151
5583407	1243.6500130573572	1090.6990645363987	2	4	1	Rhbdf2	151
5583408	1462.4400867742224	1082.979637074351	2	4	1	Rhbdf2	151
5583409	1075.3689629644655	1041.214839609409	2	4	1	Cngb3	151
5583410	1038.1837308607219	1173.0134150641213	2	4	1	Gsx1	151
5583411	953.0914053472428	1076.034789484448	2	4	1	Agbl1	151
5583412	1446.432193785609	1081.9213853146068	2	4	1	Slfn14	151
5583413	995.0145203801587	1094.6089431669284	2	4	1	Acot12	151
5583414	987.2599619176565	1183.6076216010006	2	4	1	Acot12	151
5583415	978.1626046038114	1186.8606165134465	2	4	1	Prss44	151
5583416	1308.2389283978066	1082.8185011485675	2	4	1	Tmem72	151
5583417	1273.4055399767153	1211.7834621586223	2	4	1	Tmem72	151
5583418	1144.045066134527	1112.2544071106724	2	4	1	Tspyl4	151
5583419	1012.5490558658024	1010.0037500789728	2	4	1	Tspyl4	151
5583420	1268.8213064348035	1158.5694724955777	2	4	1	Reep5	151
5583421	1023.8723725307277	996.5871290066108	2	4	1	Reep5	151
5583422	1171.8269940089924	1087.564349184474	2	4	1	Reep5	151
5583423	1233.822634378852	1144.5674727648825	2	4	1	Reep5	151
5583424	1036.3206600159006	1217.5541916973002	2	4	1	Reep5	151
5583425	1348.8261880148098	1063.5756950961534	2	4	1	Reep5	151
5583426	1084.329470032486	1066.30916778047	2	4	1	Reep5	151
5583427	1101.6316651218485	1249.3808282808395	2	4	1	Etv1	151
5583428	1456.6341101504213	1100.4111838217598	2	4	1	Etv1	151
5583429	1236.6566804350998	1003.9415781746644	2	4	1	Etv1	151
5583430	1300.6330502372145	1165.647848076025	2	4	1	Etv1	151
5583431	1382.8831992230782	1136.6547485265917	2	4	1	Etv1	151
5583432	1188.392205628188	1080.8915002323001	2	4	1	Etv1	151
5583433	991.1475706758375	1074.1268350363505	2	4	1	Etv1	151
5583434	1055.579812098761	1053.0251113234408	2	4	1	Etv1	151
5583435	1243.894753852467	1028.6469480689539	2	4	1	Etv1	151
5583436	1455.6355404694496	1081.6615691819059	2	4	1	Etv1	151
5583437	1148.63558586414	1229.3721374445815	2	4	1	Kmt2a	151
5583438	1313.0228877848808	989.3771626884268	2	4	1	Kmt2a	151
5583439	1134.0143712762283	1192.3602406112725	2	4	1	Kmt2a	151
5583440	1257.605525934761	1139.4853758383103	2	4	1	Ubl3	151
5583441	1054.7679481999671	1038.3104178803733	2	4	1	Bptf	151
5583442	1406.002445362232	1077.3324881913427	2	4	1	Bptf	151
5583443	1254.0615448222281	1012.2937574277436	2	4	1	Bptf	151
5583444	928.7394923208772	1131.2526534266788	2	4	1	Bptf	151
5583445	1311.7525364326716	1127.3243500164713	2	4	1	Bptf	151
5583446	1140.512830935824	1067.815072839775	2	4	1	Bptf	151
5583447	1125.7670805773614	1012.3161268715139	2	4	1	Bptf	151
5583448	1354.5438674372451	1157.3767135559694	2	4	1	Bptf	151
5583449	1279.7513796129424	1162.3209270992595	2	4	1	Bptf	151
5583450	1001.0195813503557	1043.3066269908156	2	4	1	Bptf	151
5583451	1419.6822562230907	1108.0327122872982	2	4	1	Bptf	151
5583452	1073.8960517285093	1015.692042052387	2	4	1	Bptf	151
5583453	1411.7546316306998	1041.3342105024642	2	4	1	Bptf	151
5583454	1103.0174507292754	1019.3143464979794	2	4	1	Bptf	151
5583455	1155.0117140891796	1076.3157256429158	2	4	1	Bptf	151
5583456	1127.9001724929585	1145.2012250557186	2	4	1	Thoc2	151
5583457	961.4105360221245	1070.190428005856	2	4	1	Thoc2	151
5583458	1263.850201747322	1017.0728932424121	2	4	1	Thoc2	151
5583459	1276.1695278799937	1097.6266113843774	2	4	1	Thoc2	151
5583460	1153.2547806945472	1221.6279614502364	2	4	1	Mapre2	151
5583461	982.6784575655865	1167.8454020293364	2	4	1	Mapre2	151
5583462	938.9381254399418	1032.595632503489	2	4	1	Mapre2	151
5583463	1285.8961282872078	1149.6431909921182	2	4	1	Runx1t1	151
5583464	1026.5769107975912	1077.5577630037294	2	4	1	Runx1t1	151
5583465	1368.8222224805559	1000.095654815303	2	4	1	Runx1t1	151
5583466	934.5830628950242	1050.5493405209643	2	4	1	Runx1t1	151
5583467	1193.5627761403857	1155.5719839468434	2	4	1	Runx1t1	151
5583468	1313.5724818126055	1017.589349536274	2	4	1	Runx1t1	151
5583469	1042.8339830078319	1059.4795105897167	2	4	1	Runx1t1	151
5583470	977.8373006510024	993.5558764349754	2	4	1	Runx1t1	151
5583471	1272.567248043555	1083.33273232329	2	4	1	Runx1t1	151
5583472	943.8349110891415	1029.0510830874437	2	4	1	Runx1t1	151
5583473	1165.7250562385336	1037.1758823547877	2	4	1	Pdia3	151
5583474	1218.215105271393	1192.425623808076	2	4	1	Pdia3	151
5583475	1101.2229060595341	1098.4209488749595	2	4	1	Pdia3	151
5583476	1040.7237863898545	1111.4003359059127	2	4	1	Pdia3	151
5583477	1425.220475767981	1021.440959649397	2	4	1	Pdia3	151
5583478	1141.7271566243226	1008.6751067606118	2	4	1	Pdia3	151
5583479	1061.4750062698636	1076.41911436862	2	4	1	Pdia3	151
5583480	1202.7184514654637	1139.4258508036373	2	4	1	Pdia3	151
5583481	1122.7163491634947	1205.9198803928484	2	4	1	Pdia3	151
5583482	1050.7165016791942	1229.9152823514291	2	4	1	Pdia3	151
5583483	1250.963398502036	1210.427093239644	2	4	1	Pdia3	151
5583484	1202.72464873362	1030.4281227589038	2	4	1	Pdia3	151
5583485	1311.9683120709083	1101.432850345229	2	4	1	Pdia3	151
5583486	1188.34975338065	1050.0796802676225	2	4	1	Pdia3	151
5583487	1172.7236876104107	1058.4258293872817	2	4	1	Pdia3	151
5583488	987.6851688305214	1075.4049235516325	2	4	1	Pdia3	151
5583489	1150.9676872727507	1172.172217585055	2	4	1	Pdia3	151
5583490	1285.7185043859797	1107.6812112285347	2	4	1	Pdia3	151
5583491	1230.4674770408014	1146.4272490357876	2	4	1	Pdia3	151
5583492	1234.7155646200372	1178.4268320571225	2	4	1	Pdia3	151
5583493	1100.7171295475057	1200.4187537532018	2	4	1	Pdia3	151
5583494	1179.9668247401803	1176.4237540620836	2	4	1	Pdia3	151
5583495	1123.4752382390996	1049.4232054970375	2	4	1	Pdia3	151
5583496	1129.4715883190502	1111.422243900615	2	4	1	Pdia3	151
5583497	1248.718680668721	1118.4288883628992	2	4	1	Pdia3	151
5583498	1146.7260526351079	1026.4250239568373	2	4	1	Pdia3	151
5583499	1162.9745685546259	1046.4255372584257	2	4	1	Pdia3	151
5583500	1128.3817357552616	1033.4380265292136	2	4	1	Pdia3	151
5583501	1394.4705676064377	1031.4389863562794	2	4	1	Pdia3	151
5583502	1215.2171760870795	1157.426159389331	2	4	1	Pdia3	151
5583503	1196.723922246255	1045.42746659131	2	4	1	Pdia3	151
5583504	1239.7031241698894	1183.4432067843443	2	4	1	Pdia3	151
5583505	1169.725114715216	1034.426163116037	2	4	1	Pdia3	151
5583506	1294.2117089622745	1074.416292833916	2	4	1	Ogdh	151
5583507	945.2138060538389	1155.1439804260128	2	4	1	Ogdh	151
5583508	1156.217777628555	1017.9091980906262	2	4	1	Ogdh	151
5583509	1386.956393283239	1133.4206008677254	2	4	1	Ogdh	151
5583510	1147.4563713696814	1213.4048384978905	2	4	1	Ogdh	151
5583511	1263.7050709156301	1196.662059799775	2	4	1	Ogdh	151
5583512	1045.672785868021	1068.7182771633036	2	4	1	Ogdh	151
5583513	1368.2063474894587	1140.41935044156	2	4	1	Ogdh	151
5583514	1021.8072947233518	1095.1200744371356	2	4	1	Pcdh20	151
5583515	1328.7818669375522	1148.6914012512432	2	4	1	Pcdh20	151
5583516	1321.8270747949884	1166.5398524895525	2	4	1	Pcdh20	151
5583517	1429.6871956345299	1065.022905559977	2	4	1	Armcx3	151
5583518	983.6978897603153	1093.7412349105107	2	4	1	Armcx3	151
5583519	951.0644798380922	1144.3828794128265	2	4	1	Brinp2	151
5583520	1447.9770884064933	1142.66427532759	2	4	1	Rad23b	151
5583521	1338.4823221557458	1114.6578465305786	2	4	1	Rad23b	151
5583522	1217.738698307933	1074.6510427548537	2	4	1	Rad23b	151
5583523	973.9962605502008	1073.3848231636912	2	4	1	Rad23b	151
5583524	1087.7460937096284	1023.643949598578	2	4	1	Rad23b	151
5583525	1350.9889547327693	1009.4119104161783	2	4	1	Rad23b	151
5583526	1428.984667945205	1037.4162450361628	2	4	1	Rad23b	151
5583527	1315.2285716053505	1181.6542371395608	2	4	1	Rad23b	151
5583528	1487.7315005211215	1057.9195449367062	2	4	1	Rad23b	151
5583529	1448.4816266027838	1074.1664203746482	2	4	1	Rad23b	151
5583530	1021.4874278819816	1184.134588550376	2	4	1	Rad23b	151
5583531	948.7524552142077	992.1356567929356	2	4	1	Rad23b	151
5583532	1040.2439772724406	1077.1391335830901	2	4	1	Rad23b	151
5583533	1341.985383473508	1066.9095403278668	2	4	1	Rad23b	151
5583534	973.5007414415786	1006.6368489749244	2	4	1	Rad23b	151
5583535	1365.9767672905884	1185.4074978484625	2	4	1	Rad23b	151
5583536	1395.739597835919	1060.2608844906033	2	4	1	Rad23b	151
5583537	969.9892550039588	1180.631259555013	2	4	1	Rad23b	151
5583538	1288.2293998882428	1181.402450780662	2	4	1	Rad23b	151
5583539	1174.7415361926671	1051.898878922359	2	4	1	Rad23b	151
5583540	1038.0820195390495	1089.2388621743141	2	4	1	Rad23b	151
5583541	1327.7412968220422	1066.2566867490243	2	4	1	Rad23b	151
5583542	1175.6989274199025	1077.7272957867635	2	4	1	Rad23b	151
5583543	990.4907543276855	1148.6336263886844	2	4	1	Rad23b	151
5583544	1068.0850711255378	1022.2426573777925	2	4	1	Rad23b	151
5583545	1026.9930294989376	1097.6376379158537	2	4	1	Rad23b	151
5583546	1484.7301382330718	1079.9186720234159	2	4	1	Rad23b	151
5583547	1109.0432744215057	1022.7069566977531	2	4	1	Rad23b	151
5583548	1053.744163352576	1068.390308673269	2	4	1	Rad23b	151
5583549	1021.7020780639606	1223.3634890350243	2	4	1	Rad23b	151
5583550	1307.7361805772352	1070.907155949586	2	4	1	Rad23b	151
5583551	1023.2361498773753	1202.6341422370124	2	4	1	Rad23b	151
5583552	968.5020940118113	988.3870762191341	2	4	1	Rad23b	151
5583553	948.8185406194038	1060.2226711637745	2	4	1	Rad23b	151
5583554	1319.228565102586	1179.9045589891566	2	4	1	Rad23b	151
5583555	1044.494445806266	1068.1396991612746	2	4	1	Rad23b	151
5583556	1220.7381890974225	1080.651058859105	2	4	1	Rad23b	151
5583557	1299.0136183719276	1019.2771241003475	2	4	1	Gas5	151
5583558	978.7598613862792	1191.7445754688358	2	4	1	Gas5	151
5583559	1128.0108560898993	1120.5094402176035	2	4	1	Gas5	151
5583560	1066.3953547118203	1156.327911597516	2	4	1	Hspbp1	151
5583561	1394.3867528162648	1087.852337780755	2	4	1	Hspbp1	151
5583562	1277.1458638320564	1021.0972414274567	2	4	1	Hspbp1	151
5583563	1176.1383746435365	1195.583589323151	2	4	1	Hspbp1	151
5583564	1347.142907539686	1023.3517826977316	2	4	1	Hspbp1	151
5583565	1164.5544231959811	1121.6548856079817	2	4	1	Knop1	151
5583566	1030.464857312906	1121.383546653667	2	4	1	Knop1	151
5583567	1446.2945212014924	1092.166973498889	2	4	1	Knop1	151
5583568	1240.5481949803698	1204.9045819667747	2	4	1	Knop1	151
5583569	1070.0621225471853	1018.1552644235746	2	4	1	Knop1	151
5583570	1339.3003053227642	1051.6643989617119	2	4	1	Knop1	151
5583571	1442.2050362204648	1036.669334612957	2	4	1	Knop1	151
5583572	1347.7637508772264	1054.1360445923838	2	4	1	Ext1	151
5583573	1088.7629641909502	1163.6174223261582	2	4	1	Ext1	151
5583574	1267.7644859948807	1072.3806509828614	2	4	1	Ext1	151
5583575	1225.2579147292602	1193.8751805892068	2	4	1	Ext1	151
5583576	1335.7555661015276	1190.6321413359717	2	4	1	Ext1	151
5583577	1158.5096235834008	1191.3711032884787	2	4	1	Ext1	151
5583578	1161.8538315887256	976.5456674380043	2	4	1	Ext1	151
5583579	1206.7665200459116	1062.3770930958888	2	4	1	Ext1	151
5583580	1167.7642204789317	1113.8734824230705	2	4	1	Ext1	151
5583581	1308.007119437694	1175.8807431979797	2	4	1	Ext1	151
5583582	1443.01315889726	1028.142548006051	2	4	1	Ext1	151
5583583	1117.7639221585705	1137.3698270812251	2	4	1	Ext1	151
5583584	1203.5201978720677	1004.1282368081156	2	4	1	Ext1	151
5583585	1287.0767687022953	1092.7825327145695	2	4	1	Ext1	151
5583586	1268.0786237741468	1016.2201531208852	2	4	1	Arhgdia	151
5583587	1500.263436883273	1049.0488990813228	2	4	1	Arhgdia	151
5583588	965.768452073602	1155.7624322436243	2	4	1	Arhgdia	151
5583589	1373.7658643442646	1054.5407173550968	2	4	1	Arhgdia	151
5583590	1402.7586047151271	1158.290276104194	2	4	1	Arhgdia	151
5583591	1123.7985990978657	1038.6964565176231	2	4	1	Arhgdia	151
5583592	1030.77748525447	991.7702109283343	2	4	1	Arhgdia	151
5583593	1337.0198850484212	1004.7894516361068	2	4	1	Arhgdia	151
5583594	1362.5096270223214	1156.2877383861874	2	4	1	Arhgdia	151
5583595	1234.7730356339187	990.7832583241739	2	4	1	Arhgdia	151
5583596	1374.7618651412386	1117.0393998898576	2	4	1	Arhgdia	151
5583597	1285.769494521015	1028.2856783059171	2	4	1	Arhgdia	151
5583598	965.780747008537	963.016692725808	2	4	1	Arhgdia	151
5583599	1497.764215877423	1037.7990108397787	2	4	1	Arhgdia	151
5583600	1276.0198576919884	1026.0351144898632	2	4	1	Arhgdia	151
5583601	1365.5102406649921	1145.538165205566	2	4	1	Arhgdia	151
5583602	1332.7697954896646	1007.289143848097	2	4	1	Arhgdia	151
5583603	1461.8965369604534	1077.4525672565064	2	4	1	Tet3	151
5583604	1237.9347750622462	1040.9809756902869	2	4	1	Tet3	151
5583605	1466.300923357917	1073.9623742273657	2	4	1	Ncbp1	151
5583606	969.0649676795168	1141.9381763282315	2	4	1	Ncbp1	151
5583607	1074.5662493420339	1029.9466592747754	2	4	1	Ncbp1	151
5583608	1443.548512892494	1145.9589019121024	2	4	1	Ncbp1	151
5583609	1384.5563784524816	1012.9608645875169	2	4	1	Ncbp1	151
5583610	949.3181474185308	1084.9392537326032	2	4	1	Ncbp1	151
5583611	956.5723404928843	983.6930589139688	2	4	1	Ncbp1	151
5583612	1376.8029360678493	1097.7076177199317	2	4	1	Ncbp1	151
5583613	1026.315514029992	1084.6926476910696	2	4	1	Ncbp1	151
5583614	1510.5507004620215	1043.9653398971668	2	4	1	Ncbp1	151
5583615	1099.3155630555648	1026.69786630008	2	4	1	Ncbp1	151
5583616	983.3181453733257	1057.9416732195762	2	4	1	Ncbp1	151
5583617	1504.9642330680263	1051.6569841632356	2	4	1	Ncbp1	151
5583618	1279.8837169652472	1029.5758795682273	2	4	1	Atg12	151
5583619	1055.6409680228098	1021.3134277404977	2	4	1	Atg12	151
5583620	1074.6358024545618	1102.56203366932	2	4	1	Atg12	151
5583621	1216.6586784628919	1030.9644383387665	2	4	1	Atg12	151
5583622	1251.3791330168024	1125.571341118319	2	4	1	Atg12	151
5583623	1485.8740030550355	1090.5857049852284	2	4	1	Atg12	151
5583624	1200.3874844607744	1005.5720942002416	2	4	1	Atg12	151
5583625	1034.8876862642182	1090.5601546554585	2	4	1	Atg12	151
5583626	1024.8900436921	1054.5606647166317	2	4	1	Atg12	151
5583627	1472.705092007535	1117.4385072268224	2	4	1	Ptpn11	151
5583628	1152.9719119132183	989.6747211003245	2	4	1	Ptpn11	151
5583629	1288.216025443139	1021.4312212041257	2	4	1	Ptpn11	151
5583630	970.979399670898	954.4157392981449	2	4	1	Ptpn11	151
5583631	1262.9604693976867	1136.1763379271963	2	4	1	Ptpn11	151
5583632	1211.9048141442684	1062.4130982450672	2	4	1	Ptpn11	151
5583633	1439.954383077205	1148.4357439703947	2	4	1	Ptpn11	151
5583634	999.9740554261863	1035.1648830146241	2	4	1	Ptpn11	151
5583635	1396.2097493033716	1075.4355435488133	2	4	1	Ptpn11	151
5583636	1360.4683526905621	939.4377275465998	2	4	1	Ptpn11	151
5583637	1164.220247215562	1013.4246125251075	2	4	1	Ptpn11	151
5583638	1311.238357093415	1174.7745051005152	2	4	1	Ptpn11	151
5583639	1239.9581030450436	1191.4233808110355	2	4	1	Ptpn11	151
5583640	1100.909351832914	1033.4080699856947	2	4	1	Ptpn11	151
5583641	1349.3634247981076	1098.448282733353	2	4	1	Ptpn11	151
5583642	1223.4615314167647	1138.4240908405732	2	4	1	Ptpn11	151
5583643	1115.9720509875742	1007.4221368302883	2	4	1	Ptpn11	151
5583644	1384.957275316678	1126.4333751295198	2	4	1	Ptpn11	151
5583645	1230.9627983626176	1111.4253219492782	2	4	1	Ptpn11	151
5583646	1161.9710356868372	1000.4248922661569	2	4	1	Ptpn11	151
5583647	1292.9659926601014	1019.4315524878441	2	4	1	Ptpn11	151
5583648	1436.0393704810524	1131.5830142320472	2	4	1	Ccnl2	151
5583649	1026.419116043416	1030.713546185304	2	4	1	Ube2h	151
5583650	1340.9035647609076	1168.7336336475591	2	4	1	Ube2h	151
5583651	1332.915518028115	1004.2360131829536	2	4	1	Ube2h	151
5583652	1060.4586205404414	1103.626205258418	2	4	1	Mlx	151
5583653	972.4668733793629	1002.6232190564106	2	4	1	Mlx	151
5583654	1229.2003317483072	1174.1348352511868	2	4	1	Mlx	151
5583655	1397.6361195012414	1091.540045085431	2	4	1	Ei24	151
5583656	1021.0133210111271	1153.2460040643803	2	4	1	Ei24	151
5583657	1233.1422360624501	1067.5329829809018	2	4	1	Ei24	151
5583658	1183.6840418769516	1220.4449059097476	2	4	1	Ei24	151
5583659	1185.89470798639	1045.5314140534942	2	4	1	Ei24	151
5583660	1444.3848647168716	1088.0423503498741	2	4	1	Ei24	151
5583661	1381.5542581109942	1106.5645353633902	2	4	1	Arhgef4	151
5583662	1187.3856033922225	1004.5351809812495	2	4	1	Arhgef4	151
5583663	1188.0619493402608	1170.664772377568	2	4	1	Paf1	151
5583664	1335.8075729240093	1161.4195809140674	2	4	1	Paf1	151
5583665	946.0708579127055	1128.6586943583281	2	4	1	Paf1	151
5583666	1287.813238930555	1025.6723933446524	2	4	1	Paf1	151
5583667	1021.5696698131948	1088.9122569604742	2	4	1	Paf1	151
5583668	1022.3155735348	1222.158064001344	2	4	1	Paf1	151
5583669	1349.8114386137863	1020.6744457790471	2	4	1	Paf1	151
5583670	1066.3201064529915	1029.1654844873915	2	4	1	Paf1	151
5583671	965.5717704782294	1077.9108908335654	2	4	1	Paf1	151
5583672	1258.3146386935819	1010.1719551008858	2	4	1	Paf1	151
5583673	1299.4690004134836	1019.7365407415136	2	4	1	Paf1	151
5583674	1090.8754228437824	1022.207373662532	2	4	1	Apbb2	151
5583675	1315.8620279359081	1145.4642727796117	2	4	1	Apbb2	151
5583676	963.1222201012415	1174.4461459793033	2	4	1	Apbb2	151
5583677	1499.8597238922337	1068.4757608718967	2	4	1	Apbb2	151
5583678	1243.8617957424867	1199.2090019844143	2	4	1	Apbb2	151
5583679	1295.8666281307019	1064.4659634355412	2	4	1	Apbb2	151
5583680	1146.875471130606	983.4613754615182	2	4	1	Apbb2	151
5583681	1337.8649108936065	1070.9677952435563	2	4	1	Apbb2	151
5583682	940.7849356831713	1049.3774639789717	2	4	1	Dmwd	151
5583683	1044.7834197919879	1013.1331841858812	2	4	1	Dmwd	151
5583684	1199.5228447423253	1146.6360679790735	2	4	1	Dmwd	151
5583685	1452.2664242929984	1120.6480918244788	2	4	1	Dmwd	151
5583686	993.8599039207087	1132.3887438264621	2	4	1	Dmwd	151
5583687	1425.5218264414689	1017.1500256551296	2	4	1	Dmwd	151
5583688	1078.7720952431878	1244.62775100548	2	4	1	Dmwd	151
5583689	1111.7788711099088	1070.38445273046	2	4	1	Dmwd	151
5583690	1206.020869144456	1186.6351525530733	2	4	1	Dmwd	151
5583691	1037.7059363670107	1070.8222849022493	2	4	1	Socs5	151
5583692	1356.7048385364203	1021.5881676419098	2	4	1	Socs5	151
5583693	1204.7031344950983	1091.0800980188135	2	4	1	Socs5	151
5583694	1115.6973509305426	1231.324288404135	2	4	1	Socs5	151
5583695	955.2026566871639	1157.3173890411217	2	4	1	Socs5	151
5583696	950.7698167727467	1098.3462478410886	2	4	1	Socs5	151
5583697	1074.2083896535673	1011.3246928398984	2	4	1	Socs5	151
5583698	1299.699674957184	1141.834122246366	2	4	1	Socs5	151
5583699	1231.7072777784192	998.8323954757261	2	4	1	Socs5	151
5583700	1013.7680866435035	1110.6824183356905	2	4	1	Socs5	151
5583701	1144.953530003152	1096.827167794112	2	4	1	Socs5	151
5583702	1170.6966057230973	1234.8269044091078	2	4	1	Socs5	151
5583703	1208.654414425301	1195.617145798775	2	4	1	Socs5	151
5583704	1010.7055171706561	1085.3208270029086	2	4	1	Socs5	151
5583705	1043.7069962621708	1047.822814792733	2	4	1	Socs5	151
5583706	986.9929408034963	1016.9448457449151	2	4	1	Socs5	151
5583707	1023.7049405880978	1094.821357336208	2	4	1	Socs5	151
5583708	1031.019498552476	1082.5667656086334	2	4	1	Socs5	151
5583709	1006.7091885977219	1009.5714523724835	2	4	1	Socs5	151
5583710	974.0982277505053	1013.5181491485081	2	4	1	Sik3	151
5583711	1079.082696117829	1172.5370579182204	2	4	1	Cdc16	151
5583712	1419.828973198113	1064.5556036980418	2	4	1	Cdc16	151
5583713	1155.32893350403	1211.5396064478218	2	4	1	Cdc16	151
5583714	1050.0810901727593	1223.0344227716776	2	4	1	Cdc16	151
5583715	1327.0789364975699	1116.5499774739303	2	4	1	Cdc16	151
5583716	934.9437091413251	1066.7962845577965	2	4	1	Cdc16	151
5583717	1465.930946960719	1119.485686967471	2	4	1	Cdc16	151
5583718	1189.0860838588733	1038.5455847478224	2	4	1	Cdc16	151
5583719	981.5933622786606	996.03706894313	2	4	1	Cdc16	151
5583720	1465.0778558124996	1063.5577260231148	2	4	1	Cdc16	151
5583721	1310.0851144887545	992.5523666996214	2	4	1	Cdc16	151
5583722	1168.8346157790006	1081.5435442726468	2	4	1	Cdc16	151
5583723	1069.937492023826	1146.1341018320816	2	4	1	Cdc16	151
5583724	1271.8297026973983	1130.7970573441698	2	4	1	Cdc16	151
5583725	1024.5021168548874	1054.9000770233204	2	4	1	Cdc16	151
5583726	1379.5796290718913	1072.5535410231446	2	4	1	Cdc16	151
5583727	1394.3283349969377	1092.0537374016865	2	4	1	Cdc16	151
5583728	985.7473827908508	1072.9198550822184	2	4	1	Cdc16	151
5583729	1254.9307358143333	1216.4743419616643	2	4	1	Cdc16	151
5583730	1397.830787155105	1037.55527652511	2	4	1	Cdc16	151
5583731	1342.0792005900976	1102.551030769095	2	4	1	Cdc16	151
5583732	930.1692621259725	1117.5631055652618	2	4	1	Cdc16	151
5583733	1205.8320190904044	1116.7943515530449	2	4	1	Cdc16	151
5583734	1351.8284533537408	1113.5512086055749	2	4	1	Cdc16	151
5583735	1375.402325415019	1059.6082194989401	2	4	1	Cdc16	151
5583736	1026.4101475382977	1120.2538790346425	2	4	1	Cdc16	151
5583737	1296.4002181456442	1144.2678699935798	2	4	1	Cdc16	151
5583738	1327.3274449470337	1148.549185723897	2	4	1	Cdc16	151
5583739	1184.0848226285555	1068.5445846861928	2	4	1	Cdc16	151
5583740	1050.8391615092378	1048.7889233139776	2	4	1	Cdc16	151
5583741	1381.4932536704525	1106.2410367861262	2	4	1	Cdc16	151
5583742	1393.5789645782686	1078.8040260540452	2	4	1	Cdc16	151
5583743	1430.3278411227116	1082.8056090818636	2	4	1	Cdc16	151
5583744	1082.8326226366803	1172.037243036379	2	4	1	Cdc16	151
5583745	1085.2456895227162	1246.197141253604	2	4	1	Mul1	151
5583746	1371.2552863820385	1127.0457322493235	2	4	1	Fam131b	151
5583747	1023.0049903643367	1218.7691556761065	2	4	1	Fam131b	151
5583748	1302.7655060688503	1001.2930869273936	2	4	1	Fam131b	151
5583749	1063.6615864770843	1056.0075522865188	2	4	1	Reps1	151
5583750	1224.1730518059182	1051.9747614988923	2	4	1	Reps1	151
5583751	947.9290199458335	1120.7074720700432	2	4	1	Reps1	151
5583752	1455.977209121116	1143.0209354780832	2	4	1	Reps1	151
5583753	1177.422289590389	1096.7206947267944	2	4	1	Reps1	151
5583754	1009.9967058322874	1059.6718361070125	2	4	1	Reps1	151
5583755	1055.4278288088656	1073.2149487637262	2	4	1	Reps1	151
5583756	1476.4883567982113	1079.1494622792802	2	4	1	Wdr77	151
5583757	928.2454210477829	1071.8812286083712	2	4	1	Wdr77	151
5583758	1443.621207645415	1073.2072775937818	2	4	1	Wdr77	151
5583759	1220.9359701167234	1038.846697950061	2	4	1	Lamp5	151
5583760	1130.7655757656055	1067.2589176663091	2	4	1	Ppp2r5b	151
5583761	1090.0185553347092	1029.940640667687	2	4	1	Itga8	151
5583762	1219.4277122841377	1108.5012391888577	2	4	1	Tmem64	151
5583763	1324.430059890374	1057.2589325860763	2	4	1	Tmem64	151
5583764	1292.8165219133869	1155.3570301619352	2	4	1	Tjp1	151
5583765	1016.3230148465433	1200.833945587656	2	4	1	Tjp1	151
5583766	1116.0846281173058	1004.3487941774085	2	4	1	Tjp1	151
5583767	1240.5710197768453	1121.8542049342714	2	4	1	Tjp1	151
5583768	994.5820184451311	1094.8360998196363	2	4	1	Tjp1	151
5583769	1315.0674957420727	1132.359590799912	2	4	1	Tjp1	151
5583770	1046.483768264654	1091.8357197687722	2	4	1	Pkn2	151
5583771	1358.6253395811718	1130.7876833068926	2	4	1	Pkn2	151
5583772	1266.128390061395	1127.53124526453	2	4	1	Pkn2	151
5583773	1152.8769347258383	1196.5211347218715	2	4	1	Pkn2	151
5583774	1069.889788200499	1050.519684365196	2	4	1	Pkn2	151
5583775	1232.136635621588	1025.5319090812154	2	4	1	Pkn2	151
5583776	1204.1336682292163	1079.5283107123366	2	4	1	Pkn2	151
5583777	1055.8880885586402	1080.5177836239684	2	4	1	Pkn2	151
5583778	1041.1372218657543	1099.266168700009	2	4	1	Pkn2	151
5583779	1249.48643148907	1049.9596728343868	2	4	1	Coq10a	151
5583780	1105.6399827026994	1162.3053512857675	2	4	1	Coq10a	151
5583781	1315.4792994996913	1121.6293134939906	2	4	1	Coq10a	151
5583782	1103.299339308843	1209.015850677513	2	4	1	Coq10a	151
5583783	1017.8705719482894	1119.7721057423896	2	4	1	Sgpp1	151
5583784	1243.8660027277238	1113.035860788384	2	4	1	Sgpp1	151
5583785	1079.3632912197181	1218.0236432570412	2	4	1	Sgpp1	151
5583786	1100.8132295479506	1063.2099470159178	2	4	1	Sgpp1	151
5583787	1037.8649572577033	1205.5214205976752	2	4	1	Sgpp1	151
5583788	1282.4086049625528	1044.9313029579353	2	4	1	Clk2	151
5583789	1108.9094909779008	1036.1736634369522	2	4	1	Clk2	151
5583790	1355.9035486289822	1154.434248660416	2	4	1	Clk2	151
5583791	973.9069309809876	1102.4174999086786	2	4	1	Clk2	151
5583792	1094.903093921615	1181.422627972132	2	4	1	Clk2	151
5583793	1224.408017379882	1061.9286894153017	2	4	1	Clk2	151
5583794	1354.156107622507	1097.1843258323415	2	4	1	Clk2	151
5583795	1132.9121477720819	974.6748985279492	2	4	1	Clk2	151
5583796	1101.1609216821857	1004.9234057784477	2	4	1	Clk2	151
5583797	1281.7668397298655	1184.7817378054172	2	4	1	Tcp11l2	151
5583798	1390.7388078647803	1107.3807874244512	2	4	1	Tcp11l2	151
5583799	1346.8715522463146	1037.2215278019546	2	4	1	Hmgxb4	151
5583800	1014.8762887552944	1017.712023498847	2	4	1	Hmgxb4	151
5583801	980.3776201554466	986.4613960284851	2	4	1	Hmgxb4	151
5583802	1021.6259772537618	1024.2121445279004	2	4	1	Hmgxb4	151
5583803	1391.4965220311344	1075.443438412309	2	4	1	Stk3	151
5583804	1049.1491436827544	1079.2490735444362	2	4	1	Tfcp2	151
5583805	1033.9034668808129	1023.2496534175939	2	4	1	Tfcp2	151
5583806	991.7535931956081	1006.3685696745993	2	4	1	Ak3	151
5583807	1332.456866546934	1152.2553046893029	2	4	1	Slc37a4	151
5583808	1377.0289761557303	1042.5466376056345	2	4	1	Pcid2	151
5583809	962.5348465138851	1160.514628467863	2	4	1	Pcid2	151
5583810	1311.2743403518994	1143.538807658473	2	4	1	Pcid2	151
5583811	1133.7833197403918	1098.5282941864652	2	4	1	Pcid2	151
5583812	1377.7717310483188	1149.0431254639423	2	4	1	Pcid2	151
5583813	1029.5088697729636	1120.446306188215	2	4	1	Pcid2	151
5583814	1236.7851118376175	1021.0378605858828	2	4	1	Pcid2	151
5583815	1336.9689400027046	1045.5289713773775	2	4	1	Sdc2	151
5583816	1007.0467670943262	1193.3876100317118	2	4	1	Sdc2	151
5583817	1210.7155637825415	1123.7668606505367	2	4	1	Sdc2	151
5583818	1289.3761054776696	1169.4103256937663	2	4	1	Sdc2	151
5583819	1192.72518657344	1010.5180772050753	2	4	1	Sdc2	151
5583820	1113.469495572745	1103.7594243628741	2	4	1	Sdc2	151
5583821	1138.4639454283777	1164.7600116317913	2	4	1	Sdc2	151
5583822	1220.4672322523647	1100.2682045873587	2	4	1	Sdc2	151
5583823	1225.9589464632513	1200.7662621370357	2	4	1	Sdc2	151
5583824	1315.2098954351843	1163.0244142180622	2	4	1	Sdc2	151
5583825	1300.4596666645148	1170.0230550286215	2	4	1	Sdc2	151
5583826	1092.6044024237074	1249.9814201774225	2	4	1	Nyap1	151
5583827	1006.6427377950907	1209.2238446404394	2	4	1	Nyap1	151
5583828	1342.0643605150926	1161.7820187282014	2	4	1	Scfd2	151
5583829	1311.5771397069025	978.2846678468871	2	4	1	Scfd2	151
5583830	1410.0696203239804	1055.0391720324697	2	4	1	Scfd2	151
5583831	1011.3400157262074	1020.6874717070577	2	4	1	Mmab	151
5583832	1293.585817387825	1007.951850381213	2	4	1	Mmab	151
5583833	1210.5808498981673	1135.4455197072327	2	4	1	Mmab	151
5583834	1276.0780762757913	1168.6982170447434	2	4	1	Mmab	151
5583835	1417.673222719596	1023.3147402424269	2	4	1	Mmab	151
5583836	1376.5794875823935	1105.954339265669	2	4	1	Mmab	151
5583837	1253.5814848339098	1108.1981394534573	2	4	1	Mmab	151
5583838	1164.5709109950278	1012.6536736011922	2	4	1	Dis3l2	151
5583839	960.138278318889	1114.331908453721	2	4	1	Dis3l2	151
5583840	985.685155108548	1016.5350057200407	2	4	1	Dis3l2	151
5583841	1082.7530384266356	1057.4463005451535	2	4	1	Pter	151
5583842	1172.2110721220326	1220.6903926868451	2	4	1	Frmd6	151
5583843	944.7322999871657	985.1832626799355	2	4	1	Frmd6	151
5583844	984.0162475505276	1093.428694893392	2	4	1	Frmd6	151
5583845	1390.2085246895233	1158.2056607911488	2	4	1	Frmd6	151
5583846	1013.4688825042196	1170.1820729801661	2	4	1	Frmd6	151
5583847	1262.6703303846127	1210.438135975507	2	4	1	Frmd6	151
5583848	1177.2172603467466	1118.1937024533868	2	4	1	Frmd6	151
5583849	1113.218823165021	1123.1895937209645	2	4	1	Frmd6	151
5583850	1386.701701819572	1063.4282107073611	2	4	1	Frmd6	151
5583851	1294.7087938407763	1199.448565654474	2	4	1	Frmd6	151
5583852	1436.7101212450525	1109.959955348448	2	4	1	Frmd6	151
5583853	1044.7251605239533	1053.4374307896887	2	4	1	Frmd6	151
5583854	966.7228662887054	1127.6804262582436	2	4	1	Frmd6	151
5583855	1049.5839195627254	1070.5806021656424	2	4	1	Ubxn7	151
5583856	1372.3271948031047	1010.6015112704104	2	4	1	Ubxn7	151
5583857	993.8280605527066	1199.823202126253	2	4	1	Ubxn7	151
5583858	1108.8348705224535	1022.3356073846976	2	4	1	Ubxn7	151
5583859	968.0808538083168	1166.572741149621	2	4	1	Ubxn7	151
5583860	1029.58324715927	1092.5787148939028	2	4	1	Ubxn7	151
5583861	1373.4604109613538	1026.0651508861313	2	4	1	Cab39l	151
5583862	1149.7814145533437	1014.3273920956981	2	4	1	Cab39l	151
5583863	1468.7079002989285	1036.3190590694749	2	4	1	Cab39l	151
5583864	1081.2165336526168	1032.302380403041	2	4	1	Cab39l	151
5583865	1140.7127418603673	1089.8037135499353	2	4	1	Cab39l	151
5583866	1441.1124990934004	1131.4855765542402	2	4	1	Tspan33	151
5583867	988.5776577062182	1075.968377103264	2	4	1	Stxbp2	151
5583868	979.5938642145845	1004.5387085996853	2	4	1	Sdccag8	151
5583869	1322.5781287559928	1137.555077732948	2	4	1	Sdccag8	151
5583870	1081.2743026316455	1050.4357736964423	2	4	1	Sdccag8	151
5583871	1302.5267143330811	1181.0602134495507	2	4	1	Stat3	151
5583872	1105.6888341110782	1028.3856597999722	2	4	1	Stat3	151
5583873	1333.0379489429279	983.8169308482694	2	4	1	Stat3	151
5583874	973.2873439100093	1139.2912508943891	2	4	1	Stat3	151
5583875	1300.5312549407545	1107.061910740439	2	4	1	Stat3	151
5583876	1228.0303014383107	1152.056400577208	2	4	1	Stat3	151
5583877	953.795659189124	1010.7932310632511	2	4	1	Stat3	151
5583878	1217.7769113960671	1212.0543076278955	2	4	1	Stat3	151
5583879	956.2897959855463	1106.041040992725	2	4	1	Stat3	151
5583880	1262.5259860447732	1209.0571125432389	2	4	1	Stat3	151
5583881	1387.5348138542026	1013.0695385413044	2	4	1	Stat3	151
5583882	1051.0404035690935	1057.7979727136433	2	4	1	Stat3	151
5583883	1277.9124302161229	1116.1073880908637	2	4	1	Stat3	151
5583884	999.9375262429946	1150.1889245789512	2	4	1	Edem1	151
5583885	1332.9284934368923	1103.7080442731913	2	4	1	Edem1	151
5583886	1229.4302773223992	1137.7014140392696	2	4	1	Edem1	151
5583887	1370.1816596157616	1018.9629245547254	2	4	1	Edem1	151
5583888	1333.926828597731	1134.707028451332	2	4	1	Edem1	151
5583889	1242.6797702940917	1138.9520799562783	2	4	1	Edem1	151
5583890	1361.9280343210353	1093.4599151162301	2	4	1	Edem1	151
5583891	1333.2818745561015	1124.2739369748506	2	4	1	Edem1	151
5583892	984.7412759768399	1109.1027078777934	2	4	1	Apeh	151
5583893	1458.9868419030895	1046.3823747647734	2	4	1	Apeh	151
5583894	983.2431454340862	1078.6031496634218	2	4	1	Apeh	151
5583895	1169.2445741845193	1001.3657135223303	2	4	1	Apeh	151
5583896	1246.5973188518135	1144.3794832655194	2	4	1	Apeh	151
5583897	1154.2439740397288	1015.6145438408109	2	4	1	Apeh	151
5583898	1258.8830537401122	993.7895199236928	2	4	1	Parp11	151
5583899	1514.8742689200005	1044.801605332907	2	4	1	Parp11	151
5583900	1012.8882503834054	1007.2764121968984	2	4	1	Parp11	151
5583901	1004.7892333084053	1045.5081726273847	2	4	1	Fam219b	151
5583902	1177.575615409398	1099.2768157829012	2	4	1	Ephx1	151
5583903	1229.8677421700343	1210.672773758828	2	4	1	Ephx1	151
5583904	990.3730146464466	1070.4418275498533	2	4	1	Sertad1	151
5583905	948.129576904611	980.4419795944875	2	4	1	Sertad1	151
5583906	1162.6127374905884	1158.9494115371629	2	4	1	Sertad1	151
5583907	1504.6076162496126	1075.2220684391314	2	4	1	Sertad1	151
5583908	1358.6136799626136	1045.2143281992119	2	4	1	Sertad1	151
5583909	1197.1207889569137	1004.9559655101359	2	4	1	Sertad1	151
5583910	1046.6226157594847	1049.1957851607663	2	4	1	Sertad1	151
5583911	1243.6089355193715	1182.9534969182914	2	4	1	Sertad1	151
5583912	1244.862843458513	1115.705529236153	2	4	1	Sertad1	151
5583913	969.6065094572365	1078.5595258021883	2	4	1	Sertad1	151
5583914	962.6291939918481	979.6928716035959	2	4	1	Sertad1	151
5583915	1275.1785803341036	1089.5887260539282	2	4	1	Mynn	151
5583916	1040.1794689564274	1182.8298340995655	2	4	1	Mynn	151
5583917	1091.4298622481372	1143.332093538526	2	4	1	Mynn	151
5583918	1495.9318504025025	1096.1915773398403	2	4	1	Chrm5	151
5583919	1093.9468777987363	1016.6721985655861	2	4	1	Chrm5	151
5583920	1508.133207144282	1054.5813526699076	2	4	1	Stard5	151
5583921	1083.1455615305372	1071.0399313902578	2	4	1	Stard5	151
5583922	1199.8770629976834	1223.5461662934254	2	4	1	Stard5	151
5583923	1158.6475126190226	1025.0487121922606	2	4	1	Stard5	151
5583924	1498.1313224445278	1077.5796523818435	2	4	1	Stard5	151
5583925	1293.4299516185713	1187.151327298483	2	4	1	Esam	151
5583926	946.8671344963044	1162.7759502025453	2	4	1	Foxo1	151
5583927	1423.9186446394308	1124.265879436984	2	4	1	Stard13	151
5583928	1008.9445206184784	998.4757600875621	2	4	1	Stard13	151
5583929	1166.8248810939608	1005.1551543511954	2	4	1	Lhfp	151
5583930	934.3249374170514	1142.3831945647112	2	4	1	Lhfp	151
5583931	1374.3096124158412	1100.1657291929923	2	4	1	Lhfp	151
5583932	1455.8064417114883	1097.4215497859777	2	4	1	Lhfp	151
5583933	1210.429873656931	1183.4617490427033	2	4	1	Lhfp	151
5583934	1301.7668567399069	1075.1405432436989	2	4	1	Lhfp	151
5583935	983.8220469448718	1154.1361600243226	2	4	1	Lhfp	151
5583936	1051.8185066121252	1164.6404841970275	2	4	1	Lhfp	151
5583937	1194.8958633716234	1099.4467434948615	2	4	1	Mertk	151
5583938	1311.9016437318185	1190.1282854021601	2	4	1	Mertk	151
5583939	1383.0058743599948	1038.8484514467266	2	4	1	Lpcat1	151
5583940	1235.671993963658	1127.837688540541	2	4	1	Lpcat1	151
5583941	1036.6993872567245	1107.7145458933264	2	4	1	Lpcat1	151
5583942	1206.6968085802646	1049.7244279372967	2	4	1	Lpcat1	151
5583943	1217.6916669688098	1150.971774074916	2	4	1	Lpcat1	151
5583944	1045.9495859934623	1097.2152984999816	2	4	1	Lpcat1	151
5583945	974.6714699674744	1129.019314736048	2	4	1	Mtmr10	151
5583946	963.7770799594431	1145.2211909775028	2	4	1	B3gat2	151
5583947	1304.6238097551393	1095.029154304157	2	4	1	Itga7	151
5583948	1123.2565027467442	1017.5358370380308	2	4	1	Ctsk	151
5583949	1480.8475291524492	1084.0380780327625	2	4	1	Samd4	151
5583950	1319.351767838155	1091.0258185817572	2	4	1	Samd4	151
5583951	1345.0983508961158	1126.7766827976204	2	4	1	Samd4	151
5583952	1064.772131334484	1139.5519834000477	2	4	1	Pigb	151
5583953	966.2041104561689	1182.7303981963432	2	4	1	Mex3a	151
5583954	1005.8667374610554	1114.6606534206467	2	4	1	Mex3a	151
5583955	1381.0257060644126	1170.7876153403963	2	4	1	Trim45	151
5583956	1361.2784131457106	1135.7869581442426	2	4	1	Trim45	151
5583957	1149.3452817112138	1080.2327351969884	2	4	1	Ces5a	151
5583958	1032.6311945502605	1051.5981935713153	2	4	1	Ces5a	151
5583959	1149.772561050681	1083.7304969247793	2	4	1	Ptk7	151
5583960	1079.7682297335277	1222.2259517934824	2	4	1	Ptk7	151
5583961	939.0242262859729	1114.7220604403954	2	4	1	Ptk7	151
5583962	1285.0207396472083	1083.9856117752004	2	4	1	Ptk7	151
5583963	1047.0226970354654	1116.726135249677	2	4	1	Ptk7	151
5583964	1111.0171662127989	1239.4769117244991	2	4	1	Ptk7	151
5583965	1137.0199687220365	1156.2290124206029	2	4	1	Ptk7	151
5583966	1202.2723966715644	1068.9826862669963	2	4	1	Ptk7	151
5583967	1187.3359833791153	1032.9843244334481	2	4	1	Ptk7	151
5583968	1018.0899086734622	1161.7903509143948	2	4	1	Ptk7	151
5583969	1135.0229940484792	1077.7300021937567	2	4	1	Ptk7	151
5583970	1124.7722956006423	1099.2293159832593	2	4	1	Ptk7	151
5583971	938.6857435738565	1052.761402706175	2	4	1	Eml3	151
5583972	1467.4228265701586	1047.5305343095383	2	4	1	Eml3	151
5583973	1411.17595148966	999.0296985899887	2	4	1	Eml3	151
5583974	1219.1763497316765	1120.519816325325	2	4	1	Eml3	151
5583975	1412.407784401793	1140.163469818614	2	4	1	Kif26a	151
5583976	926.021745489447	1119.2608525547514	2	4	1	Col6a5	151
5583977	1076.5852497375708	1200.3944953724335	2	4	1	Cenpe	151
5583978	1298.8412538335338	1012.4098836767688	2	4	1	Cenpe	151
5583979	1207.3395047226354	1076.403785328458	2	4	1	Cenpe	151
5583980	1054.3435542774396	1053.396004841155	2	4	1	Cenpe	151
5583981	1499.5836415913022	1085.419303848647	2	4	1	Cenpe	151
5583982	1256.0871049088066	1104.4058839147108	2	4	1	Cenpe	151
5583983	994.5936073230303	1073.1424411361302	2	4	1	Cenpe	151
5583984	1023.3448804416435	1039.394586914861	2	4	1	Cenpe	151
5583985	1012.8317974329578	1147.3900293822223	2	4	1	Cenpe	151
5583986	1260.3392511124098	1063.156891460177	2	4	1	Cenpe	151
5583987	1413.0850186337025	1089.4145903217689	2	4	1	Cenpe	151
5583988	990.0930781266522	1084.3919693891842	2	4	1	Cenpe	151
5583989	981.594785281977	1055.3920650182022	2	4	1	Cenpe	151
5583990	1053.9351605428944	1198.409835571392	2	4	1	Cenpe	151
5583991	1054.8900636982644	1198.1932253721204	2	4	1	Mmp15	151
5583992	1409.8871130504901	1091.6174703365366	2	4	1	Hif3a	151
5583993	1019.8087752601035	1048.5946885594344	2	4	1	Ifi35	151
5583994	1237.553168718576	1053.1060830497102	2	4	1	Ifi35	151
5583995	1058.3751174058739	1241.0449950909797	2	4	1	Fbxo30	151
5583996	1238.6386501718393	991.8173844958094	2	4	1	Fbxo30	151
5583997	1389.7327615360073	1115.1389471461262	2	4	1	Zbtb12	151
5583998	1366.0906149349778	958.54149732307	2	4	1	Zbtb12	151
5583999	1080.7357452775154	1153.367492629552	2	4	1	Zbtb12	151
5584000	1360.9796064348525	1169.886019463459	2	4	1	Zbtb12	151
5584001	1450.9845422019237	1072.6438189568335	2	4	1	Zbtb12	151
5584002	1239.7372484392731	1088.6293448585157	2	4	1	Zbtb12	151
5584003	1377.399824096184	1071.759841662235	2	4	1	Ccr1	151
5584004	1129.4401718393822	1196.8421227942833	2	4	1	Hhat	151
5584005	967.4432084384508	1187.085583882549	2	4	1	Hhat	151
5584006	1071.9169249439553	1071.4034329860892	2	4	1	Myb	151
5584007	1500.9835733494199	1056.1099098588868	2	4	1	Zbtb7c	151
5584008	1160.726143385472	1213.8066687133132	2	4	1	Mrc2	151
5584009	998.0106330258914	1029.220773370606	2	4	1	Mrc2	151
5584010	1233.2537027809487	1053.9758101044606	2	4	1	Mrc2	151
5584011	1028.0057740591299	1195.7170467735518	2	4	1	Mrc2	151
5584012	1239.8090241810467	1092.0754697457946	2	4	1	Mrc2	151
5584013	1145.2545624390127	1116.4719970093422	2	4	1	Mrc2	151
5584014	1190.057971907738	1050.8102799521196	2	4	1	Mrc2	151
5584015	926.0552209039317	1122.4734215798271	2	4	1	Npr1	151
5584016	1328.9785118403088	998.7710395631259	2	4	1	Mapkapk3	151
5584017	1370.6871487724613	1126.865072642809	2	4	1	Mapkapk3	151
5584018	967.1090367707402	1169.5573869287268	2	4	1	Prph	151
5584019	968.3523682282947	1103.259861542724	2	4	1	Neil2	151
5584020	1455.3237161659945	1093.642931399811	2	4	1	Tll1	151
5584021	935.9364068951887	1137.3165510616514	2	4	1	Pkn3	151
5584022	1428.6708973669506	1128.354102771575	2	4	1	Pkn3	151
5584023	1376.711878541343	1072.6351336958505	2	4	1	Kbtbd12	151
5584024	1371.818461493668	1034.8398267827215	2	4	1	Cbx2	151
5584025	1194.3267864892482	1019.5790186120671	2	4	1	Cbx2	151
5584026	1039.889649756553	1230.7043586373163	2	4	1	Nos2	151
5584027	1011.4385670628677	1081.0962477766807	2	4	1	Guca1b	151
5584028	1303.6524116378253	1139.6136357127289	2	4	1	Wt1	151
5584029	1032.1329971163952	1038.4892971923805	2	4	1	Catsper4	151
5584030	1247.5099610535353	1023.5401388210685	2	4	1	Catsper4	151
5584031	1138.2279973141253	1184.364838354245	2	4	1	Mov10l1	151
5584032	1071.6221065265925	1024.4496090964324	2	4	1	Aox2	151
5584033	985.6562719942564	1114.4275106225377	2	4	1	Aox2	151
5584034	1168.7440615440182	1025.699056086864	2	4	1	Abcb11	151
5584035	1033.743562075842	1122.690693252774	2	4	1	Abcb11	151
5584036	956.9433639309923	1165.4171338716671	2	4	1	Naaladl1	151
5584037	1266.4263861319434	1067.8408131806061	2	4	1	Myod1	151
5584038	1013.0128098845363	1090.2110725080743	2	4	1	Myod1	151
5584039	1305.5888836467795	1146.5651082579182	2	4	1	Myod1	151
5584040	1163.829055476203	1026.1956695661315	2	4	1	Ggnbp2	151
5584041	1278.8238159204643	1115.4466861096862	2	4	1	Ggnbp2	151
5584042	1369.5705398103926	1155.1982213917677	2	4	1	Ggnbp2	151
5584043	1137.7211205534988	1029.7730232412162	2	4	1	Ggnbp2	151
5584044	1308.1796553523702	1151.4684110454707	2	4	1	Ggnbp2	151
5584045	1141.434450502968	1230.677774898204	2	4	1	Plxna2	151
5584046	1180.687741437863	1120.930430955763	2	4	1	Plxna2	151
5584047	1375.2728484123727	1015.153082436666	2	4	1	Arel1	151
5584048	951.0345714446554	1049.879063160482	2	4	1	Arel1	151
5584049	1421.5283764159046	1043.7921833332011	2	4	1	Gmfb	151
5584050	968.1019422439684	1084.8877084402686	2	4	1	Gmfb	151
5584051	1218.0305654071844	1176.7855430626796	2	4	1	Gmfb	151
5584052	1481.514135123365	1087.0080210341616	2	4	1	Rapgef2	151
5584053	1282.0237608543573	1032.0012752171585	2	4	1	Rapgef2	151
5584054	1504.7651309469993	1045.0105595983423	2	4	1	Rapgef2	151
5584055	1099.0155685780592	1021.5054867832284	2	4	1	Btbd1	151
5584056	1163.2651756179712	990.759965957298	2	4	1	Btbd1	151
5584057	1409.4434267295019	1047.5661712999115	2	4	1	Copa	151
5584058	1099.442851041543	1254.044778187304	2	4	1	Copa	151
5584059	1272.4446689185872	1108.0576602550602	2	4	1	Copa	151
5584060	1232.6904147446587	1220.3022911254716	2	4	1	Copa	151
5584061	1321.9462361076842	1044.81201162299	2	4	1	Copa	151
5584062	1006.4478836348085	1209.0416274465435	2	4	1	Copa	151
5584063	1068.766917233984	1034.6542443540177	2	4	1	Copa	151
5584064	1154.2001869772535	1068.8031101519873	2	4	1	Copa	151
5584065	1373.691764025068	1104.0627113954013	2	4	1	Copa	151
5584066	1204.694739388889	1149.0531110377945	2	4	1	Copa	151
5584067	1128.9432691066224	1227.0470398948323	2	4	1	Copa	151
5584068	1286.940743686444	1179.306180727172	2	4	1	Copa	151
5584069	1470.4390181474282	1099.8175381716756	2	4	1	Copa	151
5584070	1237.9515503875557	988.0596463714971	2	4	1	Copa	151
5584071	1420.6943786504648	1020.8175327506731	2	4	1	Copa	151
5584072	1235.4450211202602	1124.0553704918811	2	4	1	Copa	151
5584073	1357.7489520801946	1137.3305743353746	2	4	1	Copa	151
5584074	1306.446001083752	1059.3108001192281	2	4	1	Copa	151
5584075	1240.8971241537604	1030.3190662839017	2	4	1	Atcay	151
5584076	1281.140840447449	1040.7471814229036	2	4	1	Me3	151
5584077	1017.9091867701821	1046.242895076883	2	4	1	Tnpo2	151
5584078	1315.893450120915	1153.7556066746813	2	4	1	Tnpo2	151
5584079	1129.8975659862951	1191.2442008034338	2	4	1	Tnpo2	151
5584080	1480.8932611017633	1057.2678164881904	2	4	1	Tnpo2	151
5584081	1093.8988676793451	1189.2423001538227	2	4	1	Tnpo2	151
5584082	1021.910813817775	1014.244162854792	2	4	1	Tnpo2	151
5584083	1432.5587312576267	1074.6694364259204	2	4	1	Mga	151
5584084	991.7809759580463	1192.0214174711089	2	4	1	Mga	151
5584085	1243.8089675211154	1213.6577523204912	2	4	1	Mga	151
5584086	1121.8194196715249	1043.4080955186678	2	4	1	Mga	151
5584087	1261.812722248529	1104.9117699549543	2	4	1	Mga	151
5584088	1107.820938234991	1015.6583874355788	2	4	1	Mga	151
5584089	1057.8096298529633	1202.8861439681527	2	4	1	Supt6	151
5584090	1405.0560494379617	1144.905476035509	2	4	1	Supt6	151
5584091	982.3216274451896	1001.88601438525	2	4	1	Supt6	151
5584092	950.81519849032	1135.8818069825438	2	4	1	Supt6	151
5584093	1229.808514711908	1161.645958351888	2	4	1	Supt6	151
5584094	1146.817852971402	1013.8944246405829	2	4	1	Supt6	151
5584095	1282.0647500330629	1023.901328759488	2	4	1	Supt6	151
5584096	1064.0650206098912	1098.1384622294481	2	4	1	Supt6	151
5584097	1062.5692556997408	1017.8899319258109	2	4	1	Supt6	151
5584098	1270.560087302327	1116.8989616053584	2	4	1	Supt6	151
5584099	1466.2834614675467	1084.9047575972252	2	4	1	Supt6	151
5584100	1325.5558348499128	1177.9006844559442	2	4	1	Supt6	151
5584101	1305.2896189647684	1019.5624018720146	2	4	1	Supt6	151
5584102	1001.5653804015475	1113.884896723489	2	4	1	Supt6	151
5584103	1005.8203958078892	1016.8869662961399	2	4	1	Supt6	151
5584104	1396.5598342258272	1075.9063591942547	2	4	1	Supt6	151
5584105	1405.8563197163119	1148.7388758941688	2	4	1	Cry2	151
5584106	1152.4508851119315	995.1744907270295	2	4	1	Cry2	151
5584107	1387.4355540803576	1100.7386454237349	2	4	1	Ralbp1	151
5584108	1289.1222326666518	1187.2254918873484	2	4	1	Ralbp1	151
5584109	975.1922877607129	1063.975935166337	2	4	1	Ralbp1	151
5584110	1459.4356102526315	1068.7413804592384	2	4	1	Ralbp1	151
5584111	1343.4370453782876	1073.2376106902957	2	4	1	Ralbp1	151
5584112	1496.1331227785774	1051.81483315284	2	4	1	Rab1b	151
5584113	1331.8394599749531	1142.557811334585	2	4	1	Rab1b	151
5584114	1194.8443746087828	1091.051696843606	2	4	1	Rab1b	151
5584115	1004.6008462256625	1026.0431015184315	2	4	1	Rab1b	151
5584116	1285.5975507252624	998.807860000016	2	4	1	Rab1b	151
5584117	1129.587981273483	1237.7959415230303	2	4	1	Rab1b	151
5584118	1449.8393230078634	1106.814416209811	2	4	1	Rab1b	151
5584119	1280.3422945487707	1103.8058346938478	2	4	1	Rab1b	151
5584120	949.0959758528331	1139.7883715245173	2	4	1	Rab1b	151
5584121	1309.8468959935585	1003.8090040512839	2	4	1	Rab1b	151
5584122	1473.842836301699	1030.0669139149354	2	4	1	Rab1b	151
5584123	1146.837487160484	1242.0467404345027	2	4	1	Rab1b	151
5584124	1161.7167999664632	1086.0139616889755	2	4	1	Hexim1	151
5584125	1061.756882027121	1237.815611896586	2	4	1	Tmem57	151
5584126	1178.7015480565874	1154.160889897918	2	4	1	Gpc1	151
5584127	1371.6986191658032	1112.9169166909114	2	4	1	Gpc1	151
5584128	1211.70169536302	1122.662429682657	2	4	1	Gpc1	151
5584129	1029.722589357047	1109.8632228182078	2	4	1	Gpc1	151
5584130	1127.7047492227452	1074.1611902945715	2	4	1	Gpc1	151
5584131	1288.6990774649491	1160.6637026975588	2	4	1	Gpc1	151
5584132	1044.7039520961434	1167.9070251446328	2	4	1	Gpc1	151
5584133	1082.7066388456587	1037.9107466459363	2	4	1	Gpc1	151
5584134	1204.700221600758	1182.9109929617684	2	4	1	Gpc1	151
5584135	1016.4556324528002	1126.907114835214	2	4	1	Gpc1	151
5584136	1192.6995350589582	1217.9099436929114	2	4	1	Gpc1	151
5584137	1142.7026716324472	1140.1602182221718	2	4	1	Gpc1	151
5584138	1212.686056966074	1129.8815557537537	2	4	1	Map2k2	151
5584139	1423.6265421441851	1076.8242784012464	2	4	1	Rin1	151
5584140	1143.6239705947353	1237.0614406040968	2	4	1	Rin1	151
5584141	1018.8854190674215	981.059928288094	2	4	1	Rin1	151
5584142	1201.8785488386839	1098.8154559640795	2	4	1	Rin1	151
5584143	1293.4369404173453	1014.4361346181762	2	4	1	Rev3l	151
5584144	1005.9273251335001	1077.9316793323503	2	4	1	Rev3l	151
5584145	1184.9264713675316	1037.6931379299233	2	4	1	Rev3l	151
5584146	1063.9977889782056	1089.6061483399662	2	4	1	Rev3l	151
5584147	1314.4541344726213	1106.0832578219292	2	4	1	Sulf2	151
5584148	1228.955050838866	1112.3281497438209	2	4	1	Sulf2	151
5584149	1482.6224335945224	1065.7215774421186	2	4	1	Usp20	151
5584150	1446.3703489986133	1147.4690251250288	2	4	1	Usp20	151
5584151	1274.1736721918282	1048.9221798133212	2	4	1	Dohh	151
5584152	1453.6701794748617	1045.179433344282	2	4	1	Dohh	151
5584153	1201.4261748094343	1023.1697917463815	2	4	1	Dohh	151
5584154	1015.4142608539543	1223.5136070640945	2	4	1	Baz2b	151
5584155	1178.524589921681	1012.5269598934274	2	4	1	Baz2b	151
5584156	1312.4842871614787	1129.3787217791505	2	4	1	Baz2b	151
5584157	1163.9926575450017	1002.8748534422722	2	4	1	Baz2b	151
5584158	1416.1346427521946	1164.6672538398388	2	4	1	Gmcl1	151
5584159	1018.1469455440475	1117.9058034019024	2	4	1	Gmcl1	151
5584160	946.4039516784782	959.4078123129268	2	4	1	Gmcl1	151
5584161	1306.1423807654996	1015.917771769862	2	4	1	Gmcl1	151
5584162	1485.634730324947	1103.4211287797289	2	4	1	Gmcl1	151
5584163	1272.2868218960555	1068.2422370630163	2	4	1	Gmcl1	151
5584164	1176.1415470152963	1027.725478583263	2	4	1	Efnb2	151
5584165	1097.8829675901932	1145.7142592990035	2	4	1	Efnb2	151
5584166	1070.625562261928	1233.7088122772989	2	4	1	Efnb2	151
5584167	1021.6470623152925	1022.4610825300485	2	4	1	Efnb2	151
5584168	1124.883989292896	1125.4674615097179	2	4	1	Efnb2	151
5584169	1015.6282110050576	1224.4539380098306	2	4	1	Efnb2	151
5584170	1222.6400357779576	1027.7298535110835	2	4	1	Efnb2	151
5584171	1128.4197452143383	1129.14042619081	2	4	1	Kat7	151
5584172	946.9236518209648	1167.1276314097245	2	4	1	Kat7	151
5584173	1174.5048760263612	1136.012687748122	2	4	1	Stx5a	151
5584174	1112.2641023490344	1018.5108802026712	2	4	1	Stx5a	151
5584175	1483.8844483782177	1023.7683894898032	2	4	1	Ift81	151
5584176	1283.6183353979777	1075.2606224375618	2	4	1	Arf2	151
5584177	1507.8858062186687	1066.8681486259977	2	4	1	Bop1	151
5584178	940.6494281412071	1120.859337321019	2	4	1	Bop1	151
5584179	1230.8932356053845	1034.6153297092335	2	4	1	Bop1	151
5584180	1296.639637732134	1180.862486101787	2	4	1	Bop1	151
5584181	1401.387424259806	1147.6147025604866	2	4	1	Bop1	151
5584182	983.6473403314169	1197.357966035838	2	4	1	Bop1	151
5584183	1354.390950742211	969.86858429914	2	4	1	Bop1	151
5584184	1413.1375744313552	1115.115670237352	2	4	1	Bop1	151
5584185	1012.9999485808479	1077.254223577285	2	4	1	Bop1	151
5584186	1404.6387211916146	1043.8673655121247	2	4	1	Bop1	151
5584187	1041.8968542475263	1122.6106294845822	2	4	1	Bop1	151
5584188	1233.1421230436308	1113.8633463759747	2	4	1	Bop1	151
5584189	1079.8973610989765	1009.8639761176296	2	4	1	Bop1	151
5584190	1472.137045165645	1040.868323419918	2	4	1	Bop1	151
5584191	1374.3895019427312	1042.6170157267632	2	4	1	Bop1	151
5584192	1310.3915111014883	1011.866946832271	2	4	1	Bop1	151
5584193	969.1501398683938	1010.8624857485241	2	4	1	Bop1	151
5584194	973.4640802190355	1120.860373728905	2	4	1	Bop1	151
5584195	1047.4628128117656	1086.8609237924154	2	4	1	Bop1	151
5584196	1337.638629824416	1179.863052862937	2	4	1	Bop1	151
5584197	1441.3879671837228	1029.8682099492414	2	4	1	Bop1	151
5584198	1304.6398537698456	1148.8634221299724	2	4	1	Bop1	151
5584199	1423.138374256344	1033.8678577028204	2	4	1	Bop1	151
5584200	933.3996016214226	1120.8592513246906	2	4	1	Bop1	151
5584201	940.3993614228581	1126.6091965978462	2	4	1	Bop1	151
5584202	1001.7619659968008	1132.9393631056435	2	4	1	Plrg1	151
5584203	1331.911249764058	1001.2627882180689	2	4	1	Plrg1	151
5584204	1176.912537097589	1117.5027052180026	2	4	1	Plrg1	151
5584205	1243.6641080559018	1011.2591012796098	2	4	1	Plrg1	151
5584206	1052.6707402383647	1020.5015767874843	2	4	1	Plrg1	151
5584207	993.6666407655775	1186.743267940206	2	4	1	Plrg1	151
5584208	1208.4085809253472	1192.251155167711	2	4	1	Plrg1	151
5584209	1386.9744930213903	1063.3696206217412	2	4	1	Plrg1	151
5584210	1012.6650282516271	1211.2430897408688	2	4	1	Plrg1	151
5584211	1378.9069035183666	1071.012003679565	2	4	1	Plrg1	151
5584212	1310.6552576477006	1181.2554054275843	2	4	1	Plrg1	151
5584213	937.6438218945885	1060.6896588871577	2	4	1	Ahctf1	151
5584214	1507.8884451922245	1055.7128820011271	2	4	1	Ahctf1	151
5584215	1057.6357387390854	1230.6928736822763	2	4	1	Ahctf1	151
5584216	1240.8908531643406	1060.7019809900112	2	4	1	Ahctf1	151
5584217	976.0939575241807	1129.161655115352	2	4	1	Nup93	151
5584218	1358.2171297120183	1045.6084256931333	2	4	1	Nup93	151
5584219	954.7186005603666	994.1557679751313	2	4	1	Nup93	151
5584220	1012.1326669629408	1074.100544732556	2	4	1	Nup93	151
5584221	1302.333072186969	1154.1843213793038	2	4	1	Nup93	151
5584222	1151.8482305523307	1001.1778075376832	2	4	1	Nup93	151
5584223	1278.7897153391466	1096.1197251413078	2	4	1	Nup93	151
5584224	969.098864391974	1063.4129890518843	2	4	1	Nup93	151
5584225	1286.1202718043157	1130.452579301083	2	4	1	Nup93	151
5584226	971.3407101275227	1176.4099973553987	2	4	1	Nup93	151
5584227	1490.357484349371	1060.9753432394116	2	4	1	Ammecr1l	151
5584228	1002.7002143335756	1097.2126666055353	2	4	1	Ammecr1l	151
5584229	962.9498803540423	1128.460634549881	2	4	1	Ammecr1l	151
5584230	1064.0173912459609	1133.2521327490797	2	4	1	Orc2	151
5584231	1457.0156501105162	1048.2740766823272	2	4	1	Orc2	151
5584232	1283.7629380976255	1151.7633676276848	2	4	1	Orc2	151
5584233	1357.517389289882	1044.7689106064195	2	4	1	Orc2	151
5584234	1430.6631736033783	1019.2484358406293	2	4	1	Tcf12	151
5584235	1038.1743259529678	1019.979255486746	2	4	1	Tcf12	151
5584236	1379.160638207097	1101.2435751189596	2	4	1	Tcf12	151
5584237	1333.90956456587	1149.4900038971955	2	4	1	Tcf12	151
5584238	1123.4186310823816	1086.9815081700535	2	4	1	Tcf12	151
5584239	1439.4285880554644	1034.602888480149	2	4	1	Tcf12	151
5584240	1327.5007262859299	1040.897645179663	2	4	1	Lrrc41	151
5584241	1082.259194590243	1006.1326675649361	2	4	1	Lrrc41	151
5584242	977.0002915902108	1185.1213224732378	2	4	1	Lrrc41	151
5584243	948.4356836190785	1041.887027887361	2	4	1	Lrrc41	151
5584244	1193.7536775772332	1047.6388313726036	2	4	1	Lrrc41	151
5584245	1012.5096778551228	1025.8776649176525	2	4	1	Lrrc41	151
5584246	1460.496953210955	1046.9060947708097	2	4	1	Lrrc41	151
5584247	993.5079807233379	1059.6255782845376	2	4	1	Lrrc41	151
5584248	1012.2523540563656	1139.3747696597	2	4	1	Lrrc41	151
5584249	1278.001994381289	1040.6444514640737	2	4	1	Lrrc41	151
5584250	1003.0009025482431	1165.3735026972622	2	4	1	Lrrc41	151
5584251	1023.1004041563687	1045.8911477728414	2	4	1	Lrrc41	151
5584252	1093.0082093501692	1017.1330843710666	2	4	1	Lrrc41	151
5584253	1184.6023576806263	1009.5914048103535	2	4	1	Tram1	151
5584254	1453.346780716977	1085.6019516185838	2	4	1	Tram1	151
5584255	958.350387253289	1105.3310912354832	2	4	1	Tram1	151
5584256	1235.6048736526877	938.3441698835768	2	4	1	Tram1	151
5584257	1294.595732100402	1144.5947944144164	2	4	1	Tram1	151
5584258	1039.8536521534397	1009.8353491000514	2	4	1	Tram1	151
5584259	1414.5953189411898	1129.0999527191987	2	4	1	Tram1	151
5584260	1219.228495218932	1122.4790756379325	2	4	1	Tram1	151
5584261	1315.5954808758286	1146.0956578689493	2	4	1	Tram1	151
5584262	1256.3471299732048	1075.6859734712575	2	4	1	Ubap2	151
5584263	963.849859153018	1144.6641486694434	2	4	1	Ubap2	151
5584264	1382.340013776501	1132.4431730561012	2	4	1	Ubap2	151
5584265	1141.0964326510912	1128.6767270837095	2	4	1	Ubap2	151
5584266	1363.3468686513625	1039.694238927575	2	4	1	Ubap2	151
5584267	1015.8410741995145	1189.033039682431	2	4	1	Ubap2	151
5584268	1135.848227523868	1104.4269838023356	2	4	1	Ubap2	151
5584269	1261.7749438527514	1049.0359289630521	2	4	1	Ubap2	151
5584270	944.8516643497604	1125.1633379069228	2	4	1	Ubap2	151
5584271	1232.7251075223983	1207.7984564019744	2	4	1	Map2k5	151
5584272	1299.7313855673124	1050.0546912178363	2	4	1	Map2k5	151
5584273	1279.6912866088294	1203.5649338348205	2	4	1	Mmgt1	151
5584274	1260.1952859802764	1008.8183128111216	2	4	1	Mmgt1	151
5584275	939.1995115852307	1113.8103254203616	2	4	1	Mmgt1	151
5584276	1211.8430482341507	1071.6636584448545	2	4	1	Tmtc4	151
5584277	1329.8419453828392	1167.9154609166487	2	4	1	Tmtc4	151
5584278	1386.4171127888612	1064.0490475950962	2	4	1	Wdr59	151
5584279	1121.4123194359925	1231.0317735863118	2	4	1	Wdr59	151
5584280	1481.6674082089608	1030.0548283397372	2	4	1	Wdr59	151
5584281	1414.665220458226	1090.3001593783652	2	4	1	Wdr59	151
5584282	1435.4735175473343	1145.968610237072	2	4	1	Smyd3	151
5584283	1082.7363483994761	1128.2045289238754	2	4	1	Smyd3	151
5584284	1380.2248935204577	1158.215872122579	2	4	1	Smyd3	151
5584285	1219.9805364424992	1154.709331774622	2	4	1	Smyd3	151
5584286	1428.727087671446	1065.471086044558	2	4	1	Smyd3	151
5584287	988.7462093791924	1023.0100769543956	2	4	1	Rnf38	151
5584288	1129.2495392773772	1202.0621602710974	2	4	1	Rnf38	151
5584289	1016.7616330207647	1110.6589734897889	2	4	1	Insig1	151
5584290	1002.8605273836911	1152.3685851862042	2	4	1	Chst12	151
5584291	1185.6093881553263	1103.6307967862324	2	4	1	Chst12	151
5584292	1168.3533316374314	1209.6273708906642	2	4	1	Chst12	151
5584293	1006.114080752021	1092.6201319744396	2	4	1	Chst12	151
5584294	1219.3590934096674	1095.88301579851	2	4	1	Chst12	151
5584295	1187.8611204975273	1074.3815791903453	2	4	1	Chst12	151
5584296	1166.8222659710523	1174.6774308277882	2	4	1	Gpsm1	151
5584297	1385.3232821325093	1010.9463327905246	2	4	1	Gpsm1	151
5584298	1008.251239529607	1133.6722254666518	2	4	1	Gpr180	151
5584299	1245.5023024362704	1031.8137467144795	2	4	1	Gpr180	151
5584300	939.0035061612289	1095.0490069870825	2	4	1	Gpr180	151
5584301	1140.6626545830704	1143.1925949220504	2	4	1	Ppp2r3d	151
5584302	1154.9990695894376	1045.0014810674031	2	4	1	Slc25a1	151
5584303	954.7608630094106	966.9911065816293	2	4	1	Slc25a1	151
5584304	1018.5007213496715	1089.9911038190808	2	4	1	Slc25a1	151
5584305	1376.9920216030043	1039.2660884492993	2	4	1	Slc25a1	151
5584306	1331.7370480983027	1139.259785097583	2	4	1	Slc25a1	151
5584307	1441.9897596990909	1040.7702609970065	2	4	1	Slc25a1	151
5584308	1240.0909065805406	1065.3642628343105	2	4	1	Slc25a1	151
5584309	975.7320405342895	1060.809794886655	2	4	1	Slc25a1	151
5584310	978.3190577368271	1107.490729334833	2	4	1	Slc35a4	151
5584311	1443.3174345652517	1037.2668976292057	2	4	1	Slc35a4	151
5584312	1149.0604577250035	1228.4986036122316	2	4	1	Slc35a4	151
5584313	1016.0743361455322	1002.4940154247988	2	4	1	Slc35a4	151
5584314	942.0728271748301	1046.2394660312502	2	4	1	Slc35a4	151
5584315	970.8168349536238	1149.739836235137	2	4	1	Slc35a4	151
5584316	1163.8218027098471	1017.2519116865341	2	4	1	Slc35a4	151
5584317	1247.8216362168953	1002.2566417732322	2	4	1	Slc35a4	151
5584318	1351.5040577701013	1145.2394261266152	2	4	1	Zscan18	151
5584319	1447.0612212849019	1029.155687383098	2	4	1	Cdk18	151
5584320	1243.8471918960847	1213.878893533383	2	4	1	Cdk18	151
5584321	948.3228494066609	1119.382323909095	2	4	1	Cdk18	151
5584322	1102.2987319911194	1177.8770139863	2	4	1	Ier2	151
5584323	1113.0209256036117	1041.733126744106	2	4	1	Ier2	151
5584324	1305.2755642893278	1012.2197512204901	2	4	1	Mon1b	151
5584325	957.538906916002	953.1999478521764	2	4	1	Mon1b	151
5584326	996.0362985559487	1056.2427298914574	2	4	1	Klf3	151
5584327	1420.5275178861282	1067.7554084443564	2	4	1	Klf3	151
5584328	1240.0464098222938	1066.3636935084871	2	4	1	Mettl21a	151
5584329	1083.0248752969296	1116.822429231654	2	4	1	Eri2	151
5584330	1366.7698752199512	1110.6659810257222	2	4	1	Eri2	151
5584331	985.4537476932984	1086.2956832989469	2	4	1	Eri2	151
5584332	1044.7797756635314	1073.820995178271	2	4	1	Eri2	151
5584333	999.9514076362748	1193.539587969573	2	4	1	Klhl42	151
5584334	1370.2162261005585	936.9120310979351	2	4	1	Nol10	151
5584335	1207.2131151082986	1022.8961023952709	2	4	1	Nol10	151
5584336	1283.8618025337773	1046.1319367898325	2	4	1	Nol10	151
5584337	964.2243078616616	963.1271224823909	2	4	1	Nol10	151
5584338	1084.9562658867303	1140.88280348949	2	4	1	Nol10	151
5584339	1257.7041881759824	1113.3980676429496	2	4	1	Nol10	151
5584340	1264.2082085711818	1063.8998679184094	2	4	1	Nol10	151
5584341	1319.45976020716	1028.9054095462668	2	4	1	Nol10	151
5584342	1243.6656475378638	1091.4235227269724	2	4	1	Dlg5	151
5584343	1220.4110756215043	1221.9215387144197	2	4	1	Dlg5	151
5584344	1375.1657744223592	1057.9286285122816	2	4	1	Dlg5	151
5584345	1237.6673232925123	1047.423687209877	2	4	1	Dlg5	151
5584346	1303.1653594067966	1085.9257670488073	2	4	1	Dlg5	151
5584347	1400.4161791950994	1040.9297084746388	2	4	1	Dlg5	151
5584348	1401.8916251655567	1137.7193683930545	2	4	1	Sh3d19	151
5584349	1124.6482652525551	1004.7115768136193	2	4	1	Sh3d19	151
5584350	1194.6413210921098	1202.2121629426865	2	4	1	Sh3d19	151
5584351	1315.1463189095753	1014.9676080608014	2	4	1	Sh3d19	151
5584352	1471.6410787134605	1136.4716320923135	2	4	1	Sh3d19	151
5584353	1365.647979178158	950.2198046550966	2	4	1	Sh3d19	151
5584354	1397.0194257194935	1070.6186576173307	2	4	1	Tmem39a	151
5584355	1113.9915633009948	1050.977953542291	2	4	1	Klhl20	151
5584356	986.9951664048806	1017.7244196123116	2	4	1	Klhl20	151
5584357	1039.1745459637336	1126.5265724560115	2	4	1	Rtn4ip1	151
5584358	1320.517265565928	1000.4822977612184	2	4	1	Trmt10a	151
5584359	939.5860772946456	1134.0974250547206	2	4	1	Trmt10a	151
5584360	957.7216966842682	981.6784836740596	2	4	1	Mapkapk2	151
5584361	1431.4610888371349	1158.1929067199196	2	4	1	Mapkapk2	151
5584362	1255.2018728108837	1192.8462688522134	2	4	1	Mapkapk2	151
5584363	953.4667486376121	1128.4269020644945	2	4	1	Mapkapk2	151
5584364	1499.4634603532631	1069.1960906298543	2	4	1	Mapkapk2	151
5584365	1332.4667935984412	1018.9408864127597	2	4	1	Mapkapk2	151
5584366	1351.7138022437603	1100.9407531232666	2	4	1	Mapkapk2	151
5584367	1052.4674057927982	1080.9307397144662	2	4	1	Mapkapk2	151
5584368	958.4728501350282	948.1788294806039	2	4	1	Mapkapk2	151
5584369	1012.9692721553045	1037.4298139198838	2	4	1	Mapkapk2	151
5584370	1337.711443820311	1174.439538569278	2	4	1	Mapkapk2	151
5584371	1015.8728657568078	1064.1756628183605	2	4	1	Mapkapk2	151
5584372	1020.2155714111748	1143.6790200222813	2	4	1	Mapkapk2	151
5584373	1437.7118404376954	1133.9433630577792	2	4	1	Mapkapk2	151
5584374	962.2182643196884	1081.4276516761104	2	4	1	Mapkapk2	151
5584375	1377.2103279107425	1195.9406821128682	2	4	1	Mapkapk2	151
5584376	1516.4393836917727	1047.1455097481892	2	4	1	Mapkapk2	151
5584377	1424.4623839573746	1122.1930185397898	2	4	1	Mapkapk2	151
5584378	1031.7782576886673	1049.792441041164	2	4	1	Mapkapk2	151
5584379	958.7212286349328	995.428385860542	2	4	1	Mapkapk2	151
5584380	959.7181716412107	1085.1775264743987	2	4	1	Mapkapk2	151
5584381	1140.7783493637733	1016.4639253200579	2	4	1	Mapkapk2	151
5584382	1274.1388933062658	1054.006443239713	2	4	1	Cep250	151
5584383	1005.6424254153347	1099.9916076904458	2	4	1	Cep250	151
5584384	1257.1360377534374	1116.754188470653	2	4	1	Cep250	151
5584385	1430.0883872380932	1056.1097911165045	2	4	1	Mafk	151
5584386	1041.590083614606	1063.3417148036547	2	4	1	Mafk	151
5584387	1422.2758565201839	1098.7274394491126	2	4	1	Mafk	151
5584388	1251.3581058691052	1063.7473513259142	2	4	1	Il6st	151
5584389	1350.0084431806952	1106.475098308294	2	4	1	Il6st	151
5584390	1139.3613970682202	1034.2434745536505	2	4	1	Il6st	151
5584391	1179.6053715118085	1167.2425616571484	2	4	1	Il6st	151
5584392	1025.6144685245622	1010.9894186701791	2	4	1	Il6st	151
5584393	1066.3564648002732	1193.4875783234481	2	4	1	Il6st	151
5584394	1482.6021466118136	1104.2557467372872	2	4	1	Il6st	151
5584395	1184.609527467395	1059.9947887066173	2	4	1	Il6st	151
5584396	1238.3402494069626	1192.136905282492	2	4	1	Il6st	151
5584397	1274.1064646643938	1094.4976665546917	2	4	1	Il6st	151
5584398	1314.3539612974305	1138.4984349198012	2	4	1	Il6st	151
5584399	1074.8574230856188	1165.238456525531	2	4	1	Il6st	151
5584400	1123.858214743704	1121.9912175657057	2	4	1	Il6st	151
5584401	1331.8565122921514	1065.7504910523508	2	4	1	Il6st	151
5584402	1076.3602107526167	1094.2398478476061	2	4	1	Il6st	151
5584403	1078.9114245727048	1074.01292620152	2	4	1	Il6st	151
5584404	1160.6084618887255	1098.2431118067284	2	4	1	Il6st	151
5584405	1206.3575158455824	1099.9948807728613	2	4	1	Il6st	151
5584406	1228.3560889944406	1125.9952711007518	2	4	1	Il6st	151
5584407	1216.3544547345855	1172.9939088907443	2	4	1	Il6st	151
5584408	1039.6115876741558	1076.7387265864302	2	4	1	Il6st	151
5584409	1261.355941208627	1113.996804090647	2	4	1	Il6st	151
5584410	1187.104146339082	1194.4923346834926	2	4	1	Il6st	151
5584411	1261.606511457222	1099.2470918716995	2	4	1	Il6st	151
5584412	1082.6063851124668	1187.9883344698717	2	4	1	Il6st	151
5584413	1060.3571323186661	1179.4876050289854	2	4	1	Il6st	151
5584414	1320.3568721652618	1062.2501119576732	2	4	1	Il6st	151
5584415	1124.62930797818	1197.946077698641	2	4	1	Zfp646	151
5584416	966.8855584691983	1158.1876695893588	2	4	1	Zfp646	151
5584417	1426.5313795467484	1093.4374045941756	2	4	1	Zfp646	151
5584418	1221.6346482521117	1068.2050489659978	2	4	1	Zfp646	151
5584419	1006.8942441678668	995.9440337338862	2	4	1	Zfp646	151
5584420	1148.1008661233982	1190.7089266454034	2	4	1	Ndst2	151
5584421	1051.8144683473618	1229.0130953615635	2	4	1	Socs6	151
5584422	1256.4865944159837	1098.6796052295467	2	4	1	Socs6	151
5584423	1057.495275507791	1013.6766634040619	2	4	1	Socs6	151
5584424	1384.983133595851	1077.6839078949324	2	4	1	Socs6	151
5584425	982.7432401850172	1168.9196499245584	2	4	1	Socs6	151
5584426	1295.4845030259776	1129.42973424811	2	4	1	Socs6	151
5584427	1006.9928064190946	1156.9207062638923	2	4	1	Socs6	151
5584428	1007.9960180364528	1042.6743581087726	2	4	1	Socs6	151
5584429	1159.5823265321305	1140.6793094445857	2	4	1	Nfkb1	151
5584430	1230.2630385912682	1066.7947154017884	2	4	1	Nfkb1	151
5584431	1363.5795114606442	1016.6868431107629	2	4	1	Nfkb1	151
5584432	1162.6449683140286	1010.9065298771918	2	4	1	Ecm1	151
5584433	1275.6375940015073	1143.9105383959604	2	4	1	Ecm1	151
5584434	1209.1381148071052	1146.9073677273486	2	4	1	Ecm1	151
5584435	1246.6405326250037	1087.9097331596463	2	4	1	Ecm1	151
5584436	1359.3882640875333	1112.164793449027	2	4	1	Ecm1	151
5584437	1266.3852854992763	1194.9095867391593	2	4	1	Ecm1	151
5584438	1235.1387865573754	1127.408785290644	2	4	1	Ecm1	151
5584439	1352.8590053307528	1045.7864811293384	2	4	1	Cbs	151
5584440	945.4485789451525	1115.434851336889	2	4	1	Hic2	151
5584441	1341.965426212555	1205.8638106055696	2	4	1	Msrb3	151
5584442	1306.9740646891821	1039.8659839514096	2	4	1	Msrb3	151
5584443	1507.969811043366	1031.8756516801157	2	4	1	Msrb3	151
5584444	1003.4812916263177	1034.8517912140555	2	4	1	Msrb3	151
5584445	1089.2291264364596	1038.8557413996298	2	4	1	Msrb3	151
5584446	1233.723868424506	1079.8616116619594	2	4	1	Msrb3	151
5584447	1371.973793780752	1013.869649771756	2	4	1	Msrb3	151
5584448	1306.4705359335014	1114.864243873708	2	4	1	Msrb3	151
5584449	1294.7173003313942	1189.1119701076514	2	4	1	Msrb3	151
5584450	1198.9727785484856	1119.8590451678715	2	4	1	Msrb3	151
5584451	1464.7164229707757	1124.8714736900167	2	4	1	Msrb3	151
5584452	1351.0898474758662	1150.8981208929597	2	4	1	Msrb3	151
5584453	1379.7185701184712	1120.8675554553142	2	4	1	Msrb3	151
5584454	1383.9660154982878	1172.8665525419053	2	4	1	Msrb3	151
5584455	1314.9711918699313	1096.8650615422373	2	4	1	Msrb3	151
5584456	1257.4965562767563	1166.8420609747113	2	4	1	Msrb3	151
5584457	965.7276642676366	1130.0978068929685	2	4	1	Msrb3	151
5584458	1483.9663536141193	1116.8725609098803	2	4	1	Msrb3	151
5584459	1322.9707716421142	1101.8653237898893	2	4	1	Msrb3	151
5584460	953.6805371556171	1166.3358732915842	2	4	1	Trhr	151
5584461	964.5309827589394	1124.7939727869052	2	4	1	Tm6sf2	151
5584462	1036.8562221874315	1024.6843628591853	2	4	1	Ppp1r3c	151
5584463	1280.5782707384053	1041.01024753028	2	4	1	Lama5	151
5584464	1146.7085044426842	982.9566553752685	2	4	1	Slc41a3	151
5584465	1306.7765033265523	1042.110358111896	2	4	1	Parp16	151
5584466	1094.6042031132424	1175.9612895359155	2	4	1	Parp16	151
5584467	1396.930248279776	1071.323481265379	2	4	1	Arhgap18	151
5584468	991.1273551734583	1160.9566141743492	2	4	1	Arhgap18	151
5584469	1312.1205135110094	1168.9720158229493	2	4	1	Arhgap18	151
5584470	1064.8716223481806	1088.9401974953869	2	4	1	Eno4	151
5584471	993.4003303127513	1080.1126771872355	2	4	1	Tinagl1	151
5584472	1143.9001659583305	1035.8712285012605	2	4	1	Tinagl1	151
5584473	965.8774817242258	1049.9604677105954	2	4	1	Obsl1	151
5584474	1203.372321733065	1141.962449713385	2	4	1	Obsl1	151
5584475	1015.2649745742959	1224.3059619946332	2	4	1	Obsl1	151
5584476	1405.1186266301004	1172.7148722625343	2	4	1	Obsl1	151
5584477	1210.6240690817046	1014.4645928782525	2	4	1	Obsl1	151
5584478	1276.6212031472596	1137.7135663089439	2	4	1	Obsl1	151
5584479	1328.871233896341	1078.7152799556966	2	4	1	Obsl1	151
5584480	1192.3717721385697	1191.961484595152	2	4	1	Obsl1	151
5584481	1303.518179509241	1099.7220871621364	2	4	1	Obsl1	151
5584482	1323.3905246013926	1098.992047122597	2	4	1	Obsl1	151
5584483	1290.9822638547014	1126.50280330603	2	4	1	Obsl1	151
5584484	1438.3240633347455	1098.7865081112147	2	4	1	Frem2	151
5584485	1292.5996975427395	1034.1196084058301	2	4	1	Frem2	151
5584486	960.8737162448036	1084.7127408517074	2	4	1	Frem2	151
5584487	1355.6755830980846	1051.8866728132639	2	4	1	Fgf11	151
5584488	1045.669425357305	1052.360955598831	2	4	1	Creb5	151
5584489	1492.0455111284207	1102.7895144726772	2	4	1	Mroh7	151
5584490	1365.909150054691	937.9764591895027	2	4	1	Tcf7l1	151
5584491	1051.8839333915791	1047.0126233324963	2	4	1	Tcf7l1	151
5584492	1443.6506041079194	1059.729464197468	2	4	1	Tcf7l1	151
5584493	1270.9070833683036	993.9698528890158	2	4	1	Tcf7l1	151
5584494	1439.9030202675367	1020.9797974329296	2	4	1	Tcf7l1	151
5584495	968.5275183666333	1132.5910172397687	2	4	1	Ptger3	151
5584496	993.0785240639304	1208.9533359795405	2	4	1	Trpa1	151
5584497	1124.361060269307	1118.7895091935166	2	4	1	Ptprc	151
5584498	1468.6222876028783	1119.0958629083495	2	4	1	Mfsd7c	151
5584499	1392.5770871933767	1112.8866433980184	2	4	1	Dock2	151
5584500	1195.7389536718379	1130.0506845952777	2	4	1	Col8a1	151
5584501	1139.9898456400279	1133.798039326069	2	4	1	Col8a1	151
5584502	1281.4881503673423	1112.0549646903305	2	4	1	Col8a1	151
5584503	1478.5683212263893	1041.1387909380699	2	4	1	Agtr2	151
5584504	996.0238985921673	1012.8517674830988	2	4	1	Ccdc8	151
5584505	1266.581678158386	1027.6208782137592	2	4	1	Hnf4a	151
5584506	1015.6885949091695	1059.235802378315	2	4	1	Il18rap	151
5584507	1098.2184652683673	1174.5872421300473	2	4	1	Mogat2	151
5584508	1322.6828096029478	1073.0685383215596	2	4	1	Tll2	151
5584509	1105.4990120159132	1028.9288673338212	2	4	1	Tll2	151
5584510	1337.0571786339078	994.1107540932325	2	4	1	Ap2b1	151
5584511	1103.7959093464392	1222.0918835136672	2	4	1	Ap2b1	151
5584512	978.3123915062756	1001.0871413027926	2	4	1	Ap2b1	151
5584513	996.5532380444071	1136.3362125843155	2	4	1	Ap2b1	151
5584514	1424.0468231532454	1131.3642965905594	2	4	1	Ap2b1	151
5584515	1200.2954997210813	1205.3484726468077	2	4	1	Ap2b1	151
5584516	1423.8023269864384	1047.3656163186338	2	4	1	Ap2b1	151
5584517	1281.3068759226173	1012.1068234620946	2	4	1	Ap2b1	151
5584518	1032.0592096234998	1036.5901034870699	2	4	1	Ap2b1	151
5584519	1081.0510967661323	1148.5915485647088	2	4	1	Ap2b1	151
5584520	1382.050623832368	1083.362319345571	2	4	1	Ap2b1	151
5584521	1316.3002027611524	1105.6076511332767	2	4	1	Ap2b1	151
5584522	1169.018561915142	1130.354624277409	2	4	1	Ap2b1	151
5584523	1398.0465724236647	1141.3624368860799	2	4	1	Ap2b1	151
5584524	1237.309114446511	988.6043134201211	2	4	1	Ap2b1	151
5584525	1209.555989944246	1043.1016486330595	2	4	1	Ap2b1	151
5584526	1441.3019229275299	1049.3667271435024	2	4	1	Ap2b1	151
5584527	1430.8014068612508	1059.6158796756797	2	4	1	Ap2b1	151
5584528	1423.5003715707423	1072.1591119226584	2	4	1	Rbm5	151
5584529	952.5076449595256	1111.3822067306476	2	4	1	Rbm5	151
5584530	1067.5026782132998	1159.3876205772713	2	4	1	Rbm5	151
5584531	1195.2117452800956	1034.889623150055	2	4	1	Rbm5	151
5584532	1035.5085933948467	1064.1377598698136	2	4	1	Rbm5	151
5584533	1153.9964225236276	1240.8907723785046	2	4	1	Rbm5	151
5584534	1026.5571394933625	1167.8658336318488	2	4	1	Rbm5	151
5584535	1285.523962989708	1054.7920597633956	2	4	1	Slc25a12	151
5584536	1005.5333575465431	1002.5284321496813	2	4	1	Slc25a12	151
5584537	1500.372279537173	1084.3250291047677	2	4	1	Slc25a12	151
5584538	1353.521012213143	1080.2950655432796	2	4	1	Slc25a12	151
5584539	1082.2813125214993	1007.0324042664298	2	4	1	Slc25a12	151
5584540	1306.7751474936915	1023.2939217917703	2	4	1	Slc25a12	151
5584541	1236.9567302347857	1036.6840137618467	2	4	1	Birc6	151
5584542	1175.3526388781547	996.0405593373861	2	4	1	Birc6	151
5584543	1392.341589079358	1111.0533992450123	2	4	1	Birc6	151
5584544	1097.3497242762246	1057.0343850257336	2	4	1	Birc6	151
5584545	1129.3379379131925	1225.0339675000375	2	4	1	Birc6	151
5584546	1252.5874039348255	1205.0425542046025	2	4	1	Birc6	151
5584547	1140.0207962003933	1015.40147941209	2	4	1	Birc6	151
5584548	1248.6154646206496	1169.3497587405916	2	4	1	Birc6	151
5584549	975.3468147101771	1128.0250903251788	2	4	1	Birc6	151
5584550	1390.5950444493374	1060.0540638109503	2	4	1	Birc6	151
5584551	1122.344724144451	1125.7850144070267	2	4	1	Birc6	151
5584552	1421.8443214404876	1063.806101282873	2	4	1	Birc6	151
5584553	975.5951197300981	1153.2747280161507	2	4	1	Birc6	151
5584554	1283.6736429539071	1154.0768491962397	2	4	1	Birc6	151
5584555	1370.8415152466557	1117.0518556284105	2	4	1	Birc6	151
5584556	1257.620418830856	1083.0180016318884	2	4	1	Birc6	151
5584557	1217.3424430153636	1138.0412195889207	2	4	1	Birc6	151
5584558	1503.4866813592366	1075.044809077915	2	4	1	Scn3a	151
5584559	956.0245323837221	1073.4044979696016	2	4	1	Lztr1	151
5584560	1291.7623974471976	1164.1667020538425	2	4	1	Lztr1	151
5584561	1194.0200421357586	1042.4154712861425	2	4	1	Lztr1	151
5584562	986.8574645278903	999.8428618686835	2	4	1	Lztr1	151
5584563	1403.5101624624426	1152.671776690565	2	4	1	Lztr1	151
5584564	962.0211385161099	1148.6529149225225	2	4	1	Lztr1	151
5584565	985.7759968089039	1022.4070118489811	2	4	1	Lztr1	151
5584566	1187.2702654100347	1040.6652186774081	2	4	1	Lztr1	151
5584567	1446.727045417359	1121.0299199959202	2	4	1	Nr4a2	151
5584568	1166.4787624625349	1204.51158440947	2	4	1	Nr4a2	151
5584569	1055.7652890209156	1099.8725376118202	2	4	1	Arid1b	151
5584570	1313.6892154795567	1143.768883950076	2	4	1	Arid1b	151
5584571	1184.2031414809628	1109.4373209065907	2	4	1	Arid1b	151
5584572	1243.2063558866157	1034.4411411631634	2	4	1	Arid1b	151
5584573	1336.9509103118023	1120.695012085501	2	4	1	Arid1b	151
5584574	1284.7039561621498	1072.4428554852943	2	4	1	Arid1b	151
5584575	1008.7072196452143	1067.1788032101786	2	4	1	Arid1b	151
5584576	1022.9573457330249	1061.4296027050923	2	4	1	Arid1b	151
5584577	1366.293057150266	1025.5909558207165	2	4	1	Tbl1xr1	151
5584578	1107.5911556995395	1231.951463881774	2	4	1	Tbl1xr1	151
5584579	1279.616784645156	1185.9135200114551	2	4	1	Tbl1xr1	151
5584580	1389.8456676816265	1080.9777710187184	2	4	1	Tbl1xr1	151
5584581	983.9123723206305	1004.0466677127868	2	4	1	Asap1	151
5584582	1211.4093300979932	1076.3035389861252	2	4	1	Asap1	151
5584583	1481.698889388953	1067.6325347625516	2	4	1	Asap1	151
5584584	1376.4102277111629	1028.5588569241531	2	4	1	Asap1	151
5584585	1382.157267690157	1123.30869394985	2	4	1	Asap1	151
5584586	1223.9101879027967	1047.304024913276	2	4	1	Asap1	151
5584587	1009.6557215494761	1214.2967485729	2	4	1	Asap1	151
5584588	1128.2638768212184	1051.6414797295022	2	4	1	Asap1	151
5584589	1042.6568868731224	1173.2979235649386	2	4	1	Asap1	151
5584590	1417.659264910344	1054.3100435027886	2	4	1	Asap1	151
5584591	999.3006592253965	1210.5713925471557	2	4	1	Asap1	151
5584592	1354.3679452501817	1157.755649911272	2	4	1	Acsl4	151
5584593	953.0656547637267	960.0673220471267	2	4	1	Acsl4	151
5584594	1014.4908530359554	1170.3360083049047	2	4	1	Acsl4	151
5584595	1125.5881157117933	1171.5872767712508	2	4	1	Rnmt	151
5584596	1248.4260875930393	1169.3028016753096	2	4	1	Pip5k1b	151
5584597	1266.5743726566373	1116.365502901269	2	4	1	Ski	151
5584598	995.5135117723937	1125.9775174269275	2	4	1	Ski	151
5584599	1405.0105996887119	1051.5043693417342	2	4	1	Ski	151
5584600	1442.2550346319922	1130.0052314305128	2	4	1	Ski	151
5584601	1187.5053774693097	1199.7381172717164	2	4	1	Ski	151
5584602	1058.2657785382216	1070.7324435707355	2	4	1	Ski	151
5584603	1306.7636251370327	1031.998613131693	2	4	1	Ski	151
5584604	1378.5070214625468	1116.7515212015514	2	4	1	Ski	151
5584605	970.0100006041357	1189.9747560375565	2	4	1	Ski	151
5584606	1140.511096074597	1121.7366083701693	2	4	1	Ski	151
5584607	1463.757158610951	1089.2573204467526	2	4	1	Ski	151
5584608	1307.5038186233069	1189.245774177756	2	4	1	Ski	151
5584609	1117.5042647044072	1238.483053003774	2	4	1	Ski	151
5584610	1021.0200335049045	1013.4811791265596	2	4	1	Ski	151
5584611	1034.7590920956563	1185.2288789141862	2	4	1	Ski	151
5584612	1068.5761791627604	1137.6835374414445	2	4	1	Ski	151
5584613	956.8424558178039	1159.2676299789766	2	4	1	Ski	151
5584614	1221.266134940913	1016.7435726092262	2	4	1	Ski	151
5584615	1016.2639015338623	1113.479046601921	2	4	1	Ski	151
5584616	1282.2610613228067	1080.2461986124104	2	4	1	Ski	151
5584617	1292.7632844298864	1041.7475647017643	2	4	1	Ski	151
5584618	1013.3155479242682	1201.1183307742824	2	4	1	Ski	151
5584619	1142.26133292964	1117.4868072143906	2	4	1	Ski	151
5584620	1301.1386322881508	1081.0804192857204	2	4	1	Dpy19l1	151
5584621	1203.8865533775104	1185.0770483579076	2	4	1	Dpy19l1	151
5584622	1180.8914646420749	1008.327712628648	2	4	1	Dpy19l1	151
5584623	1173.3899305933758	1067.077083228236	2	4	1	Dpy19l1	151
5584624	1236.1370393526054	1158.078123296668	2	4	1	Dpy19l1	151
5584625	1040.387355461717	1199.072569625318	2	4	1	Dpy19l1	151
5584626	1267.8887426246088	1086.0794762764756	2	4	1	Dpy19l1	151
5584627	1282.4868452281498	1114.4474790556988	2	4	1	Dpy19l1	151
5584628	1135.8916763748382	1012.076475522358	2	4	1	Dpy19l1	151
5584629	1313.952246388814	1094.1062677154198	2	4	1	Dpy19l1	151
5584630	1222.135908598211	1204.07741657513	2	4	1	Dpy19l1	151
5584631	1239.3902810813893	1036.8290731015331	2	4	1	Dpy19l1	151
5584632	1162.1374660755068	1162.0761129307562	2	4	1	Dpy19l1	151
5584633	1162.3451255544906	1065.0635198806092	2	4	1	Dpy19l1	151
5584634	1360.7137976885115	1033.0274928115712	2	4	1	Copz1	151
5584635	1022.2239777730256	1078.5070470194664	2	4	1	Copz1	151
5584636	1062.4689870599905	1141.00693042627	2	4	1	Copz1	151
5584637	1079.9755553621078	1010.7627918438645	2	4	1	Copz1	151
5584638	1489.455928198738	1088.032552115119	2	4	1	Copz1	151
5584639	1409.455267003615	1154.2756360721344	2	4	1	Copz1	151
5584640	1276.9589559876445	1177.5174482203909	2	4	1	Copz1	151
5584641	987.7296715166874	998.7581253201855	2	4	1	Copz1	151
5584642	1138.6513007817593	1130.1709575683387	2	4	1	Copz1	151
5584643	1112.7788111278426	1242.3053512256652	2	4	1	Copz1	151
5584644	1368.2179149303597	953.7808754377049	2	4	1	Copz1	151
5584645	1258.112922647577	1082.3182339761424	2	4	1	Copz1	151
5584646	963.9935306313231	1074.1606180001156	2	4	1	Copz1	151
5584647	1327.2159969454433	1016.0262771969926	2	4	1	Copz1	151
5584648	1031.6625381137594	1011.5004108036951	2	4	1	Copz1	151
5584649	999.8299389345593	1133.034567031901	2	4	1	Copz1	151
5584650	1378.7119826287326	1053.7777092356646	2	4	1	Copz1	151
5584651	1399.7084283458564	1103.7769990141442	2	4	1	Copz1	151
5584652	1191.959899165735	1217.7612218899353	2	4	1	Copz1	151
5584653	990.7262057849736	1059.50601287873	2	4	1	Copz1	151
5584654	1093.992113877471	1039.8371739955405	2	4	1	Copz1	151
5584655	1366.7139564102513	1026.2780714236362	2	4	1	Copz1	151
5584656	1297.5037649799651	1180.3288824308956	2	4	1	Snd1	151
5584657	964.012423278883	1187.5624619702307	2	4	1	Snd1	151
5584658	1448.0067280367737	1035.8401363323878	2	4	1	Snd1	151
5584659	1094.7658767787048	1044.0727019175104	2	4	1	Snd1	151
5584660	1301.0093208370422	1064.3322052232797	2	4	1	Snd1	151
5584661	1354.448917020952	1069.9339826639925	2	4	1	Snd1	151
5584662	934.0152097855769	1147.0620993812138	2	4	1	Snd1	151
5584663	1178.5083471592122	1152.3238450861554	2	4	1	Snd1	151
5584664	1333.7612587156705	1006.335357650443	2	4	1	Snd1	151
5584665	1418.003207215094	1124.5862541596034	2	4	1	Snd1	151
5584666	1235.7587244774693	1112.5777122921952	2	4	1	Snd1	151
5584667	1256.7641946332474	988.5820888476941	2	4	1	Snd1	151
5584668	1000.7667308144271	1078.8171833582742	2	4	1	Snd1	151
5584669	1237.7561813523823	1163.8264249583137	2	4	1	Snd1	151
5584670	1196.2625656754108	1055.5773335065405	2	4	1	Snd1	151
5584671	1352.2611937700613	997.336504859835	2	4	1	Snd1	151
5584672	1272.5034728743085	1200.0771293681828	2	4	1	Snd1	151
5584673	1395.0049725965823	1101.3357624455564	2	4	1	Snd1	151
5584674	959.7721305256648	990.5675723709373	2	4	1	Snd1	151
5584675	1106.7558777560876	1242.81790912953	2	4	1	Snd1	151
5584676	984.5205618323027	1009.0682763269658	2	4	1	Snd1	151
5584677	1255.761469366067	1045.330504574044	2	4	1	Snd1	151
5584678	1477.7532734207093	1090.3400976743487	2	4	1	Snd1	151
5584679	1459.2537964021635	1089.5892206260637	2	4	1	Snd1	151
5584680	939.7665592251564	1116.3131965764057	2	4	1	Snd1	151
5584681	981.7650816219607	1123.3150598816687	2	4	1	Snd1	151
5584682	1171.7556133353855	1212.071907344775	2	4	1	Snd1	151
5584683	1167.5133192252538	1056.3259163054513	2	4	1	Snd1	151
5584684	1281.6812469253002	1149.6463092108445	2	4	1	Snd1	151
5584685	990.7687440645796	1042.8176699688042	2	4	1	Snd1	151
5584686	1376.0022726479062	1167.3330520689392	2	4	1	Snd1	151
5584687	1282.257707405855	1107.5801147659895	2	4	1	Snd1	151
5584688	956.2638701570975	1162.3127587511804	2	4	1	Snd1	151
5584689	1202.0056800897548	1194.0738543036796	2	4	1	Snd1	151
5584690	1009.7622311147793	1166.3152528138849	2	4	1	Snd1	151
5584691	1326.7210581958109	1214.6789505384304	2	4	1	Snd1	151
5584692	1280.7542447562664	1179.5780913400727	2	4	1	Snd1	151
5584693	1208.7641238949032	1016.828988875635	2	4	1	Snd1	151
5584694	1367.2555816716977	1104.0843513093826	2	4	1	Snd1	151
5584695	961.7674250137401	1086.315079306501	2	4	1	Snd1	151
5584696	1235.007405199669	1140.326935706228	2	4	1	Snd1	151
5584697	1388.0064965070073	1073.8361674944235	2	4	1	Snd1	151
5584698	1482.0051068614614	1050.3413976705378	2	4	1	Snd1	151
5584699	1480.7518542214477	1117.5895072983612	2	4	1	Snd1	151
5584700	957.2645502391449	1147.5632070051274	2	4	1	Snd1	151
5584701	1042.0148496089757	1094.5687763626947	2	4	1	Snd1	151
5584702	1427.7563397114413	1054.8386250561018	2	4	1	Snd1	151
5584703	962.5139714735939	1156.5632126365754	2	4	1	Snd1	151
5584704	1075.7675106747145	1021.0723988207402	2	4	1	Snd1	151
5584705	1277.7585856485744	1092.3303046013507	2	4	1	Snd1	151
5584706	1292.753875459883	1180.3286588023138	2	4	1	Snd1	151
5584707	1324.7628910069773	977.5856976287835	2	4	1	Snd1	151
5584708	973.7629613715327	1171.3133645576163	2	4	1	Snd1	151
5584709	1008.7403805217727	1039.3324301596117	2	4	1	Snd1	151
5584710	1275.2555106931509	1156.5784485454806	2	4	1	Snd1	151
5584711	1306.5046459948599	1077.3995645661475	2	4	1	Snd1	151
5584712	1372.755723910894	1098.334768326812	2	4	1	Snd1	151
5584713	1156.8429887378861	1052.7285141670345	2	4	1	Snd1	151
5584714	978.7653582650655	1119.3150145326213	2	4	1	Snd1	151
5584715	1196.5149210518207	1007.3286435668535	2	4	1	Snd1	151
5584716	1217.5144064656176	1006.3297050683278	2	4	1	Snd1	151
5584717	1375.2570209130517	1070.085660503453	2	4	1	Snd1	151
5584718	1403.2538257379256	1120.3356436807753	2	4	1	Snd1	151
5584719	1456.6803988626234	1054.32338772863	2	4	1	Snd1	151
5584720	1335.0032355348687	1170.3309744344265	2	4	1	Snd1	151
5584721	1302.5039704319106	1173.3293254884907	2	4	1	Snd1	151
5584722	1351.7580449365735	1062.3347194654195	2	4	1	Snd1	151
5584723	1100.7649081033458	1060.572544983425	2	4	1	Snd1	151
5584724	1153.263366452814	1063.075039575798	2	4	1	Snd1	151
5584725	1230.7585030173432	1119.8272740382017	2	4	1	Snd1	151
5584726	995.4585069353353	1044.5798134830272	2	4	1	Snd1	151
5584727	960.6896925640045	1168.2983733233932	2	4	1	Snd1	151
5584728	1375.4802415813829	1057.2468107725044	2	4	1	Cers4	151
5584729	1177.6186642423309	1015.9649702172666	2	4	1	Cers4	151
5584730	1151.7364316364174	1058.484100475917	2	4	1	Cers4	151
5584731	988.231736385427	984.6255421461304	2	4	1	Tomm34	151
5584732	1403.2120264938656	1113.650789852928	2	4	1	Tomm34	151
5584733	1177.4766902126717	986.388541628525	2	4	1	Tomm34	151
5584734	978.2213346602153	1139.3708189520178	2	4	1	Tomm34	151
5584735	1380.2152298456604	1075.9001892373185	2	4	1	Tomm34	151
5584736	1170.3014349626797	1040.3914620894673	2	4	1	Tomm34	151
5584737	1264.9730983086024	1005.3940739760237	2	4	1	Tomm34	151
5584738	1150.1227665511087	1034.4751181673785	2	4	1	Tomm34	151
5584739	1074.4404241002912	1159.8113972645756	2	4	1	Jmjd1c	151
5584740	1204.4436266189352	1052.0697228360414	2	4	1	Jmjd1c	151
5584741	1422.4348727219283	1153.3289125809297	2	4	1	Jmjd1c	151
5584742	1063.5641734217147	1023.7339829878623	2	4	1	Jmjd1c	151
5584743	1465.6850451989621	1135.331370592678	2	4	1	Jmjd1c	151
5584744	1347.6881887223792	1112.3258569557238	2	4	1	Jmjd1c	151
5584745	1269.4126269515307	1015.982261403089	2	4	1	Jmjd1c	151
5584746	1186.1062442959192	1064.9344707452253	2	4	1	Qrich1	151
5584747	1313.1054210878262	1031.6924007359435	2	4	1	Qrich1	151
5584748	1247.846534708439	1212.9348280699778	2	4	1	Qrich1	151
5584749	1014.1124497945971	1020.1756474999238	2	4	1	Qrich1	151
5584750	1251.3584455000646	1001.6895216670333	2	4	1	Qrich1	151
5584751	1108.6113525078968	1003.9313657892452	2	4	1	Qrich1	151
5584752	1272.8561481405973	1034.190038361122	2	4	1	Qrich1	151
5584753	1270.6272401964357	1168.208049863172	2	4	1	Qrich1	151
5584754	1210.3463970263274	1028.7520642911275	2	4	1	Qrich1	151
5584755	1153.108457674747	1038.4331501601864	2	4	1	Qrich1	151
5584756	1176.3566733212533	1060.934000476046	2	4	1	Qrich1	151
5584757	1463.5471336183532	1083.8153142179017	2	4	1	Fermt2	151
5584758	932.056830738809	1107.2854341098796	2	4	1	Fermt2	151
5584759	967.8124517798151	992.289782101783	2	4	1	Fermt2	151
5584760	1079.5523988194777	1132.2930701812093	2	4	1	Fermt2	151
5584761	1394.2999299512078	1059.0619898651403	2	4	1	Fermt2	151
5584762	1032.8097320143586	1017.0428673382945	2	4	1	Fermt2	151
5584763	1475.8490142163014	1044.525020435662	2	4	1	Bdp1	151
5584764	1250.0949382141748	1156.4266981019969	2	4	1	Entpd6	151
5584765	1006.4446653149795	1020.2252405702302	2	4	1	Otud4	151
5584766	1392.0568765697724	1163.3916148506642	2	4	1	Otud4	151
5584767	1263.6789123792246	1055.0726813347037	2	4	1	Otud4	151
5584768	1028.4327958900922	1073.309144499333	2	4	1	Otud4	151
5584769	1513.9239123676757	1051.336747166545	2	4	1	Otud4	151
5584770	1330.4249843173748	1100.3254596480683	2	4	1	Otud4	151
5584771	1237.678403850666	1073.8208433880334	2	4	1	Otud4	151
5584772	997.6753305453666	1120.7366359635546	2	4	1	Otud4	151
5584773	1302.3305272879254	1155.4289284029146	2	4	1	Otud4	151
5584774	1198.1809785937662	1042.069303667853	2	4	1	Otud4	151
5584775	1372.6808712629709	979.3303453608219	2	4	1	Otud4	151
5584776	1442.1728286027821	1097.3317917487925	2	4	1	Otud4	151
5584777	1213.174001735148	1161.317664052492	2	4	1	Otud4	151
5584778	967.6797145753254	1150.3041604235045	2	4	1	Otud4	151
5584779	1053.6868738410765	990.3122865198736	2	4	1	Otud4	151
5584780	1316.4217813672228	1163.0733753670129	2	4	1	Otud4	151
5584781	993.4382216612129	1138.8893955622327	2	4	1	Otud4	151
5584782	967.1788675309101	1165.8038246689603	2	4	1	Otud4	151
5584783	1162.3924836655553	1214.0472917567051	2	4	1	Otud4	151
5584784	1302.8718216215154	1047.5701517628631	2	4	1	Otud4	151
5584785	1116.575463638768	1031.3261914360996	2	4	1	Megf9	151
5584786	1212.5674681207424	1171.079474536719	2	4	1	Megf9	151
5584787	1000.6552745225773	1144.4671805920377	2	4	1	Megf9	151
5584788	994.0774501047804	1017.8202231186441	2	4	1	Megf9	151
5584789	1276.5701177284316	1103.8333808747605	2	4	1	Megf9	151
5584790	1256.2505661792993	1031.2151121511915	2	4	1	Sestd1	151
5584791	970.7669021437628	1130.6503225516656	2	4	1	Stk39	151
5584792	1171.5094818358698	1167.6606325187586	2	4	1	Stk39	151
5584793	1352.5171343257614	946.1766733386572	2	4	1	Stk39	151
5584794	1075.5075797648205	1246.6531496750931	2	4	1	Stk39	151
5584795	1020.765799130023	1126.1532539645557	2	4	1	Stk39	151
5584796	1394.017323528271	1123.3536351250004	2	4	1	Egln2	151
5584797	1012.309469111652	1074.0454840171215	2	4	1	Egln2	151
5584798	1005.1095542817482	1157.308003851722	2	4	1	Egln2	151
5584799	1246.1137385270576	1012.323587572237	2	4	1	Egln2	151
5584800	1362.116039692568	937.3311708177993	2	4	1	Egln2	151
5584801	1123.6385409473069	1140.3827093710947	2	4	1	Egln2	151
5584802	1211.8575478747107	1134.3197865230186	2	4	1	Egln2	151
5584803	1066.3561016923238	1202.3106792861404	2	4	1	Egln2	151
5584804	1285.3625193994585	1022.8255964473594	2	4	1	Egln2	151
5584805	1341.3045731195768	1089.725930212107	2	4	1	Egln2	151
5584806	982.1155680709164	1054.5583854137917	2	4	1	Egln2	151
5584807	949.8650007538585	1074.306287261537	2	4	1	Egln2	151
5584808	1024.6155101777895	1043.5608932611349	2	4	1	Egln2	151
5584809	1091.5592862895962	1162.2783447460008	2	4	1	Rai1	151
5584810	1119.433122663762	1037.8824015357668	2	4	1	Pdcd11	151
5584811	1310.6718834009337	1148.3910719745152	2	4	1	Pdcd11	151
5584812	1009.6846728688715	1057.375387818482	2	4	1	Pdcd11	151
5584813	1250.426354706697	1098.1387319432083	2	4	1	Pdcd11	151
5584814	1344.67620482753	1061.6452205482055	2	4	1	Pdcd11	151
5584815	1170.0682892913849	1066.9641664170424	2	4	1	Pdcd11	151
5584816	1274.4325038458214	984.6429356287454	2	4	1	Pdcd11	151
5584817	960.4004358362685	1137.461989663835	2	4	1	Pdcd11	151
5584818	1280.6703568318176	1186.3883556732758	2	4	1	Pdcd11	151
5584819	1367.1719820076094	1123.3950645568857	2	4	1	Pdcd11	151
5584820	1266.4204702092743	1190.1374246446119	2	4	1	Pdcd11	151
5584821	1348.8625285126066	1072.3971546774067	2	4	1	Pdcd11	151
5584822	1372.0452020769128	1134.7247202187789	2	4	1	Pdcd11	151
5584823	1157.3060935870235	1061.2723328516176	2	4	1	Dhcr24	151
5584824	991.057567194826	1098.2636402700068	2	4	1	Dhcr24	151
5584825	1221.5572527752668	1011.0263861832323	2	4	1	Dhcr24	151
5584826	1372.7978355847213	1146.0310022481233	2	4	1	Dhcr24	151
5584827	997.7618435333433	1188.1729810943013	2	4	1	Dhcr24	151
5584828	1297.3043897447424	1039.779458393664	2	4	1	Dhcr24	151
5584829	1140.5476912447864	1243.5179811420007	2	4	1	Dhcr24	151
5584830	1137.5530314904304	1133.019986094363	2	4	1	Dhcr24	151
5584831	1326.7615029176204	1087.1900799231519	2	4	1	Dhcr24	151
5584832	1112.5663187487878	1085.989121587844	2	4	1	Dhcr24	151
5584833	1321.2996105803813	1129.7788546254137	2	4	1	Dhcr24	151
5584834	1137.0998079931708	1044.1818095970948	2	4	1	Dhcr24	151
5584835	1268.057396469235	989.0290543021376	2	4	1	Dhcr24	151
5584836	1035.8064243858034	1104.0156744845015	2	4	1	Dhcr24	151
5584837	1217.8007118128737	1149.023518333623	2	4	1	Dhcr24	151
5584838	1295.7988921582903	1155.2771302792166	2	4	1	Dhcr24	151
5584839	1269.5531610744033	1076.7774014479216	2	4	1	Dhcr24	151
5584840	1289.8028718800801	1074.5284188797632	2	4	1	Dhcr24	151
5584841	1271.049804240195	1146.2761312686225	2	4	1	Dhcr24	151
5584842	1150.764330073692	1085.1818028110454	2	4	1	Dhcr24	151
5584843	1323.3025239778772	1068.2801488992468	2	4	1	Dhcr24	151
5584844	1225.0484735032824	1192.5230251780188	2	4	1	Dhcr24	151
5584845	1264.298128886737	1184.0250701814193	2	4	1	Dhcr24	151
5584846	1296.7972917695417	1188.2765352290182	2	4	1	Dhcr24	151
5584847	1197.0504562286253	1162.5222683097256	2	4	1	Dhcr24	151
5584848	1310.797641780997	1175.2774592019432	2	4	1	Dhcr24	151
5584849	1206.8002196493878	1163.5227045952602	2	4	1	Dhcr24	151
5584850	1260.5507133990452	1131.7759103643511	2	4	1	Dhcr24	151
5584851	1033.0556800894228	1120.5152323563266	2	4	1	Dhcr24	151
5584852	1204.550727246662	1154.0227928162262	2	4	1	Dhcr24	151
5584853	1180.8954955691843	1175.656430619984	2	4	1	Dhcr24	151
5584854	1244.698521664427	1100.9053504052301	2	4	1	Dhcr24	151
5584855	1235.5598327336027	1065.2981801431472	2	4	1	Numa1	151
5584856	960.810647208995	1113.029346291275	2	4	1	Numa1	151
5584857	1016.0657507437368	1023.5342913035756	2	4	1	Numa1	151
5584858	1050.0552238586931	1175.5343393047954	2	4	1	Numa1	151
5584859	1068.8103489071723	1093.7867504421652	2	4	1	Numa1	151
5584860	1142.5604000245762	1077.0418729336707	2	4	1	Numa1	151
5584861	1006.3120624328778	1081.5328050005655	2	4	1	Numa1	151
5584862	1106.811384924789	1069.7896047492338	2	4	1	Numa1	151
5584863	1161.0609299341363	1064.7932643742595	2	4	1	Numa1	151
5584864	1011.314121917693	1049.2836066128002	2	4	1	Numa1	151
5584865	1098.8109489697997	1078.2889554127405	2	4	1	Numa1	151
5584866	1035.5560689417978	1166.0335268474828	2	4	1	Numa1	151
5584867	1194.560466792358	1064.545482239775	2	4	1	Numa1	151
5584868	1167.0580052231799	1107.7930402041798	2	4	1	Numa1	151
5584869	989.0591811353154	1129.0309869266562	2	4	1	Numa1	151
5584870	1043.8081960140175	1132.0345505844844	2	4	1	Numa1	151
5584871	1032.565550783962	1023.035391341471	2	4	1	Numa1	151
5584872	987.3124219483719	1080.2815753999785	2	4	1	Numa1	151
5584873	1331.691157458365	1059.1351494588487	2	4	1	Dnajc11	151
5584874	1007.9446964809858	1070.865499571507	2	4	1	Dnajc11	151
5584875	1225.4460468710206	1001.1295060363713	2	4	1	Dnajc11	151
5584876	1125.433929862147	1224.120576356937	2	4	1	Dnajc11	151
5584877	1254.9351163005692	1176.1289978479808	2	4	1	Dnajc11	151
5584878	1059.1928517643018	1090.368333903128	2	4	1	Dnajc11	151
5584879	963.715252996556	1161.236700009991	2	4	1	Dnajc11	151
5584880	1341.4140608421894	1073.4305871565664	2	4	1	Dnajc11	151
5584881	1330.4707661927137	1087.9409832304264	2	4	1	Adrb1	151
5584882	987.2186660716826	1105.235712364457	2	4	1	Zbtb44	151
5584883	1393.6261325011396	1080.2391213275682	2	4	1	Hace1	151
5584884	1227.7441294571781	1126.8149324830658	2	4	1	Arhgap20	151
5584885	1282.1972668094447	1120.2920437204439	2	4	1	Heatr3	151
5584886	1014.2821135710251	1185.2348890936505	2	4	1	Heatr3	151
5584887	1188.2847288215717	1029.2486475825112	2	4	1	Heatr3	151
5584888	1380.01977150538	1205.0030324782165	2	4	1	Heatr3	151
5584889	985.0418037608847	1013.988681420195	2	4	1	Heatr3	151
5584890	1448.021837418547	1123.759039893109	2	4	1	Heatr3	151
5584891	1323.7782730577085	1073.5042329276912	2	4	1	Heatr3	151
5584892	1371.0249118500878	1110.2555049209475	2	4	1	Heatr3	151
5584893	1154.5334776290726	1073.9955299003427	2	4	1	Heatr3	151
5584894	1113.2790994104057	1184.489992537172	2	4	1	Heatr3	151
5584895	1421.723480340858	1144.4919222366536	2	4	1	Heatr3	151
5584896	1326.523623504329	1162.2516215390476	2	4	1	Heatr3	151
5584897	1024.531077751821	1199.2349810979158	2	4	1	Heatr3	151
5584898	1407.774234641091	1101.2576824334649	2	4	1	Heatr3	151
5584899	1357.0266805508795	1084.5056086813665	2	4	1	Heatr3	151
5584900	1375.271344270108	1177.2536585277385	2	4	1	Heatr3	151
5584901	1077.5307195166067	1174.488467690072	2	4	1	Heatr3	151
5584902	949.5373281791873	1122.7335046627986	2	4	1	Heatr3	151
5584903	1379.7712542222785	1176.5039163061706	2	4	1	Heatr3	151
5584904	1075.2925989589432	1153.8136642232473	2	4	1	Rbm34	151
5584905	1028.716581179383	1010.9246798384108	2	4	1	Iars2	151
5584906	1309.708934106075	1107.6865510534728	2	4	1	Iars2	151
5584907	1143.9639894342058	1038.4296980181443	2	4	1	Iars2	151
5584908	1123.6917120275536	1188.0387533768392	2	4	1	Iars2	151
5584909	1325.9626273831273	1023.1882684706035	2	4	1	Iars2	151
5584910	1430.7070876960242	1117.442021264338	2	4	1	Iars2	151
5584911	959.2115517783584	1136.9200585688009	2	4	1	Iars2	151
5584912	1235.7076572859837	1153.1826141980234	2	4	1	Iars2	151
5584913	1060.0959400428137	1200.3744004441367	2	4	1	Capn7	151
5584914	1340.347206484404	1077.3955274127388	2	4	1	Capn7	151
5584915	989.6105029792462	1001.6245876697699	2	4	1	Capn7	151
5584916	1438.02338499733	1075.9403483857393	2	4	1	Cryl1	151
5584917	1089.5197129390501	1244.9260803713103	2	4	1	Cryl1	151
5584918	1233.4306696111332	1031.0650928954196	2	4	1	Cryl1	151
5584919	1328.771953336254	1136.185844190805	2	4	1	Cryl1	151
5584920	1242.7767860703884	1024.1834566089985	2	4	1	Cryl1	151
5584921	1123.8601164868955	1007.7298558038715	2	4	1	Midn	151
5584922	1355.8481373557001	1149.9909997303957	2	4	1	Midn	151
5584923	1020.4853154080564	1224.3935737104923	2	4	1	Midn	151
5584924	1049.60484810942	1119.4737524685152	2	4	1	Midn	151
5584925	1367.6002474269571	1110.4923082226242	2	4	1	Midn	151
5584926	1139.5965222469185	1237.9770556049564	2	4	1	Midn	151
5584927	1063.9667334352132	1090.5978000923935	2	4	1	Midn	151
5584928	1281.5998417159722	1141.486861094472	2	4	1	Midn	151
5584929	1203.5997178343268	1164.981936669011	2	4	1	Midn	151
5584930	1004.85882751687	1062.9720796081713	2	4	1	Midn	151
5584931	1044.5985022289524	1230.471675212389	2	4	1	Midn	151
5584932	985.855125473789	1132.4698591103734	2	4	1	Midn	151
5584933	1128.4195245283115	1165.5291537160062	2	4	1	Midn	151
5584934	1068.8574939847647	1068.475695235743	2	4	1	Midn	151
5584935	967.8573377501933	1098.9693907873955	2	4	1	Midn	151
5584936	966.491013042114	1170.3895169805048	2	4	1	Midn	151
5584937	1375.8522500881356	1073.243393363719	2	4	1	Midn	151
5584938	935.356457334464	1123.467097789323	2	4	1	Midn	151
5584939	1211.8485907133097	1182.4821382093078	2	4	1	Midn	151
5584940	958.6062673660874	1119.9684733581341	2	4	1	Midn	151
5584941	1404.3505825413642	1094.4947179004253	2	4	1	Midn	151
5584942	1109.6019172196663	1153.476709778865	2	4	1	Midn	151
5584943	1032.560385429699	1049.7895744265259	2	4	1	Sash1	151
5584944	1283.055381009461	1016.8078437442487	2	4	1	Sash1	151
5584945	1210.5563184697849	1033.8023425966048	2	4	1	Sash1	151
5584946	1069.3097558861894	1043.5422897668957	2	4	1	Sash1	151
5584947	1229.0578088515792	1004.5544841873927	2	4	1	Sash1	151
5584948	1362.8522669795739	939.8475717520317	2	4	1	Ccdc50	151
5584949	1430.8434543802953	1030.8503989039066	2	4	1	Ccdc50	151
5584950	1191.851661088371	1006.8326262410208	2	4	1	Ccdc50	151
5584951	1323.5976939064676	1012.8426186497418	2	4	1	Ccdc50	151
5584952	1372.5934647964818	1050.8453789043394	2	4	1	Ccdc50	151
5584953	1167.2922170168545	1018.0678424309993	2	4	1	Ccdc50	151
5584954	1364.597780547974	997.5961799109773	2	4	1	Ccdc50	151
5584955	1162.8376319232875	1199.0752757591565	2	4	1	Ccdc50	151
5584956	1487.6222091391746	1066.306165746099	2	4	1	Lims1	151
5584957	1083.3756548830559	1073.533216435314	2	4	1	Lims1	151
5584958	1016.3753607497446	1090.0292646394944	2	4	1	Lims1	151
5584959	1441.6193646266797	1124.3030095021988	2	4	1	Lims1	151
5584960	977.8776050708108	1056.5274120711683	2	4	1	Lims1	151
5584961	1005.6222737209101	1146.2781222065437	2	4	1	Lims1	151
5584962	1009.3289460826339	1003.6716265153731	2	4	1	Lims1	151
5584963	1486.3761463087262	997.0567528436666	2	4	1	Lims1	151
5584964	1380.619001633328	1141.049399152656	2	4	1	Lims1	151
5584965	1018.6196774356281	1190.0284430081742	2	4	1	Lims1	151
5584966	1142.4054954187648	1116.1169212669267	2	4	1	Cramp1l	151
5584967	1252.6885997278434	1026.377947756924	2	4	1	Cramp1l	151
5584968	1056.449009090629	1008.0829015302558	2	4	1	Cramp1l	151
5584969	1055.6927192652852	1045.6108513455854	2	4	1	Cramp1l	151
5584970	1330.998937333997	1001.0155035667713	2	4	1	Polg	151
5584971	1325.2357324604923	1211.5126716907664	2	4	1	Polg	151
5584972	974.9990329805214	1065.9922780356503	2	4	1	Polg	151
5584973	1215.715386506503	1057.6505267426032	2	4	1	Polg	151
5584974	1409.5728664958394	1118.618668483401	2	4	1	Polg	151
5584975	1018.2391386819342	1214.7432621393305	2	4	1	Polg	151
5584976	1289.7450088316873	1071.0120729831372	2	4	1	Polg	151
5584977	1341.74573957321	1049.7656054699542	2	4	1	Polg	151
5584978	1126.9959779654482	1086.2516327523035	2	4	1	Polg	151
5584979	1358.818399173186	1084.3102395178146	2	4	1	Polg	151
5584980	1343.3844407478473	988.992153752641	2	4	1	Polg	151
5584981	1041.465943258057	1101.2741088631387	2	4	1	Eif2ak4	151
5584982	1372.9600880226483	1033.0390825230056	2	4	1	Eif2ak4	151
5584983	1320.7056191165002	1179.0332510925405	2	4	1	Eif2ak4	151
5584984	1111.1081651230234	1241.6618694647257	2	4	1	Eif2ak4	151
5584985	1481.7062517111444	1059.5427524308855	2	4	1	Eif2ak4	151
5584986	963.7320119987928	1001.7693108249287	2	4	1	Smg5	151
5584987	1475.715937083785	1033.046699260618	2	4	1	Smg5	151
5584988	965.2244642928603	1137.7655869882133	2	4	1	Smg5	151
5584989	1141.790606047344	1040.9989452137918	2	4	1	Smg5	151
5584990	1513.6546861973686	1054.216212703616	2	4	1	Smg5	151
5584991	1323.712512334567	1172.2844039704678	2	4	1	Smg5	151
5584992	1369.7115693988508	1165.7871314776453	2	4	1	Smg5	151
5584993	1134.7260566613527	1022.7781647962488	2	4	1	Smg5	151
5584994	1382.720261177467	1001.7924487268639	2	4	1	Smg5	151
5584995	1232.7186929276231	1106.5312269141127	2	4	1	Smg5	151
5584996	992.475467288165	1106.0179758465347	2	4	1	Smg5	151
5584997	1028.7278930597768	1043.5217285125584	2	4	1	Smg5	151
5584998	962.4576049059673	1156.3212930645368	2	4	1	Smg5	151
5584999	1112.7552478878792	1103.8403559049173	2	4	1	Tnks	151
5585000	1466.9973430756058	1095.8565372033763	2	4	1	Tnks	151
5585001	1135.4988840512685	1233.3383621296166	2	4	1	Tnks	151
5585002	1272.5039958214415	1049.0988417126734	2	4	1	Tnks	151
5585003	1021.0075927430888	1099.5863114343585	2	4	1	Tnks	151
5585004	1207.2555695797778	1047.8459335627651	2	4	1	Tnks	151
5585005	1299.9992919749593	1139.0979750035904	2	4	1	Tnks	151
5585006	1374.503677737648	1003.6045076381214	2	4	1	Tnks	151
5585007	1488.0001841948726	1022.1091868250977	2	4	1	Tnks	151
5585008	950.5012056222362	1173.0771485125535	2	4	1	Tnks	151
5585009	1072.5082945345382	1057.3396262311212	2	4	1	Tnks	151
5585010	984.5097612461353	1070.3353526344356	2	4	1	Tnks	151
5585011	1015.7558267540539	1141.335102919224	2	4	1	Tnks	151
5585012	1354.246012319144	1183.5993963706915	2	4	1	Tnks	151
5585013	1278.4972386978382	1195.5956942921614	2	4	1	Tnks	151
5585014	1355.787749453578	1052.180905773542	2	4	1	Rnft1	151
5585015	942.8492392029087	1161.78902676265	2	4	1	Rnft1	151
5585016	1057.5159137755463	1143.8708158789877	2	4	1	Rnft1	151
5585017	1321.4496986258798	1167.19964834613	2	4	1	Rnft1	151
5585018	1223.2634216880317	1129.1287049646412	2	4	1	Rnft1	151
5585019	1280.8388793960912	1160.6328941756992	2	4	1	Scamp2	151
5585020	1175.5985494758645	1056.6278264805562	2	4	1	Scamp2	151
5585021	1049.342719843971	1179.3661868535974	2	4	1	Scamp2	151
5585022	1105.8896087541154	1077.548492001294	2	4	1	Scamp2	151
5585023	1074.5956303938653	1130.1190537271177	2	4	1	Scamp2	151
5585024	1292.782999907925	1098.4088675456164	2	4	1	Coasy	151
5585025	1326.7787191812013	1205.407643954763	2	4	1	Coasy	151
5585026	1129.285522794109	1130.1527791883946	2	4	1	Coasy	151
5585027	1363.780305201368	1132.6604489704155	2	4	1	Coasy	151
5585028	1284.536687421521	992.4109122140387	2	4	1	Coasy	151
5585029	1159.037293452391	1056.9053778997572	2	4	1	Coasy	151
5585030	1343.3548326109903	1163.363841318058	2	4	1	Dscr3	151
5585031	1172.3613084598132	1152.6039508352862	2	4	1	Dscr3	151
5585032	1248.865961219373	1031.6126709484674	2	4	1	Dscr3	151
5585033	1037.1204454668612	1077.3484007906354	2	4	1	Dscr3	151
5585034	1273.2997752193637	1189.1413560027163	2	4	1	Gpr61	151
5585035	1017.2417696623934	1113.4737379419764	2	4	1	Gpr61	151
5585036	1464.0713348901972	1096.4091697340707	2	4	1	Gpr61	151
5585037	1159.8056781956216	1112.7307467980554	2	4	1	Sptlc2	151
5585038	1322.8022412657142	1115.2393112594357	2	4	1	Sptlc2	151
5585039	983.1526907930917	1201.5022787717264	2	4	1	Sptlc2	151
5585040	1241.3047616285949	1098.7353375847651	2	4	1	Sptlc2	151
5585041	1035.0166460232065	1087.3561515209929	2	4	1	Sptlc2	151
5585042	1124.553715864627	1163.477862017846	2	4	1	Sptlc2	151
5585043	983.3101339207068	1096.2217610557911	2	4	1	Sptlc2	151
5585044	1192.055580395453	1102.2326718895288	2	4	1	Sptlc2	151
5585045	1254.8040912184558	1106.4858976798105	2	4	1	Sptlc2	151
5585046	1227.4159789228866	1157.3517483753913	2	4	1	Acbd4	151
5585047	1018.4230849283268	1102.0903596297435	2	4	1	Acbd4	151
5585048	1241.9830834915183	1217.2677266062176	2	4	1	Rmi1	151
5585049	1084.7441430709953	1082.2617994540997	2	4	1	Rmi1	151
5585050	1120.4868243988117	1198.0112974830135	2	4	1	Rmi1	151
5585051	994.7413348887928	1166.7548735569906	2	4	1	Rmi1	151
5585052	1024.7464282074409	1065.0087970260915	2	4	1	Rmi1	151
5585053	1207.4436814737323	1171.3368909424983	2	4	1	Atg7	151
5585054	1176.6990423117181	1091.5860913399688	2	4	1	Atg7	151
5585055	1341.9469231910439	1088.596384283127	2	4	1	Atg7	151
5585056	1272.7033481045275	1000.5933067713758	2	4	1	Atg7	151
5585057	1255.1946527394473	1145.0902088900716	2	4	1	Atg7	151
5585058	1299.31686420943	1098.562730623256	2	4	1	Zfp598	151
5585059	1460.3140910172551	1024.8177643122808	2	4	1	Zfp598	151
5585060	1220.3185911184912	1114.8107891290583	2	4	1	Zfp598	151
5585061	974.5740223473548	1163.804743244324	2	4	1	Zfp598	151
5585062	985.3258580820861	1054.8077977265555	2	4	1	Zfp598	151
5585063	1106.3221935998527	1082.3094147653455	2	4	1	Zfp598	151
5585064	1404.064820841246	1063.065699110767	2	4	1	Zfp598	151
5585065	1427.8134282559413	1103.0651191040627	2	4	1	Zfp598	151
5585066	1269.3182979920025	1063.8130528742251	2	4	1	Zfp598	151
5585067	1022.9236699360346	1103.708746501222	2	4	1	Zfp598	151
5585068	1302.5652493134598	1176.8107563997619	2	4	1	Zfp598	151
5585069	1397.3129434692592	1169.5627835910868	2	4	1	Zfp598	151
5585070	1467.062776866856	1084.566323940346	2	4	1	Zfp598	151
5585071	1289.5678137330308	1061.813492346173	2	4	1	Zfp598	151
5585072	1452.064004668183	1041.3171560526837	2	4	1	Zfp598	151
5585073	1022.2227339102681	1114.9510754414255	2	4	1	Zbtb33	151
5585074	1203.7195790214512	1113.9657278630705	2	4	1	Zbtb33	151
5585075	1347.106968971992	1040.9774663465466	2	4	1	Mcph1	151
5585076	1208.8657477105812	1208.628302342811	2	4	1	Jmjd6	151
5585077	985.3758470581962	1169.1173781910002	2	4	1	Jmjd6	151
5585078	1469.1104330121696	1137.8951735851044	2	4	1	Jmjd6	151
5585079	1019.8809629019825	1053.873356634439	2	4	1	Jmjd6	151
5585080	1367.871001409376	1011.3940455928371	2	4	1	Jmjd6	151
5585081	936.061385735488	1123.366416277549	2	4	1	Cryz	151
5585082	1171.1720227310961	1053.81586231232	2	4	1	Cryz	151
5585083	1426.6600078112797	1079.080761960748	2	4	1	Cryz	151
5585084	1392.1549252235225	1162.9547670583795	2	4	1	Tnip2	151
5585085	1146.5738827745902	983.083630431178	2	4	1	Fam107a	151
5585086	1141.7083343912745	1041.2802750784485	2	4	1	Prr14	151
5585087	1347.449055896133	1089.7914399937104	2	4	1	Prr14	151
5585088	1305.4444220724802	1186.285906911416	2	4	1	Prr14	151
5585089	1271.9571236980903	996.2896360398172	2	4	1	Prr14	151
5585090	1149.4353127296501	1034.669190927683	2	4	1	Prr14	151
5585091	969.8212310524865	1079.292170100619	2	4	1	Brat1	151
5585092	1135.2578402933282	1203.109332889423	2	4	1	Usp30	151
5585093	1481.1789883818424	1070.2537298357233	2	4	1	Sfxn5	151
5585094	1443.6794927102264	1082.5012792540665	2	4	1	Sfxn5	151
5585095	1049.6923163446334	1077.2298043888813	2	4	1	Sfxn5	151
5585096	997.2266729864169	1006.9988507372137	2	4	1	Nudt13	151
5585097	1266.776606094205	1051.6564050354616	2	4	1	Nudt13	151
5585098	1374.3547491363768	1179.8479920569712	2	4	1	Tyw3	151
5585099	954.8198878019444	1124.184862923327	2	4	1	Tyw3	151
5585100	1106.7613145729488	1211.0182730667404	2	4	1	Pm20d2	151
5585101	1001.9919692414929	1094.3465943124986	2	4	1	Elp4	151
5585102	997.3388021168697	1202.9594827001852	2	4	1	Tulp3	151
5585103	1315.8338878488253	1154.471731368647	2	4	1	Tulp3	151
5585104	1161.0908630166236	1047.7184855070575	2	4	1	Tulp3	151
5585105	1350.3371200034337	1042.4752761876375	2	4	1	Tulp3	151
5585106	1466.8333192833566	1081.228581432143	2	4	1	Tulp3	151
5585107	1074.8441837555595	1004.9663420802873	2	4	1	Tulp3	151
5585108	1237.3376301695612	1093.9702254690715	2	4	1	Tulp3	151
5585109	1399.827763988175	1094.7782759460272	2	4	1	Tulp3	151
5585110	989.8427688448107	1094.7114743960174	2	4	1	Tulp3	151
5585111	1125.3350450208657	1233.7133661101889	2	4	1	Tulp3	151
5585112	1441.0812910203829	1153.7261788613805	2	4	1	Tulp3	151
5585113	1196.0845715575665	1204.9664677238466	2	4	1	Tulp3	151
5585114	1315.8310543689875	1066.44168008528	2	4	1	Tulp3	151
5585115	1374.5857938591732	1065.2256803121911	2	4	1	Tulp3	151
5585116	1263.5851791859768	1147.9700084659537	2	4	1	Tulp3	151
5585117	1030.3411627579621	1115.9624550971494	2	4	1	Tulp3	151
5585118	1451.0829877300027	1099.7276559691677	2	4	1	Tulp3	151
5585119	1199.339607056722	1060.719578625012	2	4	1	Tulp3	151
5585120	1109.3426095434565	1028.9670666428447	2	4	1	Tulp3	151
5585121	1000.7737022661407	1099.7910274351498	2	4	1	Tulp3	151
5585122	1156.8408085872275	1051.7182608537428	2	4	1	Tulp3	151
5585123	1351.0389816682334	956.3675113489405	2	4	1	Bcl9l	151
5585124	1007.2914436801316	1030.0940962637706	2	4	1	Bcl9l	151
5585125	1350.5288027982087	1116.364172384172	2	4	1	Bcl9l	151
5585126	1139.5389844107935	1025.352628510911	2	4	1	Bcl9l	151
5585127	1060.7799190713067	1193.3441210152666	2	4	1	Bcl9l	151
5585128	1276.7801169480965	1119.6094076942072	2	4	1	Bcl9l	151
5585129	967.7865892095824	1118.839742138593	2	4	1	Bcl9l	151
5585130	998.2826402320904	1171.090596524394	2	4	1	Bcl9l	151
5585131	1436.6747056770207	1086.6257105691764	2	4	1	Bcl9l	151
5585132	1000.2845566827706	1140.3413583230213	2	4	1	Bcl9l	151
5585133	1057.0316351571455	1167.5943971006172	2	4	1	Bcl9l	151
5585134	1385.7745430901186	1171.8652679628372	2	4	1	Bcl9l	151
5585135	1176.287647179599	1034.3547694008241	2	4	1	Bcl9l	151
5585136	1150.5310511219761	1229.869155301676	2	4	1	Lzts2	151
5585137	1371.0386050603913	1060.632969611325	2	4	1	Lzts2	151
5585138	1113.542615316854	1028.868837358128	2	4	1	Lzts2	151
5585139	1296.2936780846744	981.6294648370196	2	4	1	Lzts2	151
5585140	1021.0371302614855	1141.8626678897494	2	4	1	Lzts2	151
5585141	1369.283958918303	1143.8821298990656	2	4	1	Lzts2	151
5585142	1239.2849790627085	1145.8748416681271	2	4	1	Lzts2	151
5585143	1230.0439004779232	987.8756917656718	2	4	1	Lzts2	151
5585144	1465.037762017243	1060.8882145474524	2	4	1	Lzts2	151
5585145	1351.5426015068133	992.3824737785787	2	4	1	Lzts2	151
5585146	1223.0411650081078	1037.874864578757	2	4	1	Lzts2	151
5585147	1179.2830409914097	1189.8711025098455	2	4	1	Lzts2	151
5585148	1011.4929887456307	1109.4179779267731	2	4	1	Uevld	151
5585149	1045.7296410256013	1041.8219296971693	2	4	1	Pknox1	151
5585150	1163.6296748988752	1236.2744741398217	2	4	1	Pknox1	151
5585151	1040.3911985788175	1006.2721577121482	2	4	1	Pknox1	151
5585152	1287.4793986090217	1134.3827473646406	2	4	1	Pknox1	151
5585153	1487.3813339744013	1100.290233764295	2	4	1	Pknox1	151
5585154	991.3927000484985	986.0203010836875	2	4	1	Pknox1	151
5585155	1072.38567129096	1124.7720034403892	2	4	1	Pknox1	151
5585156	1199.478660145756	1175.3761235044137	2	4	1	Pknox1	151
5585157	1096.3814485369887	1215.2718603084102	2	4	1	Pknox1	151
5585158	1069.1405308649446	1013.2732946032643	2	4	1	Pknox1	151
5585159	961.770406911096	1089.9626469513194	2	4	1	Cplx3	151
5585160	974.1849791092745	1105.2686145114258	2	4	1	Slc38a3	151
5585161	1083.2989113420524	1126.9264985155637	2	4	1	Rara	151
5585162	1267.2233555317832	1050.2051434909781	2	4	1	Rara	151
5585163	1149.0432623487397	1232.9271095393997	2	4	1	Rara	151
5585164	1013.8039010554803	1038.6753649070859	2	4	1	Rara	151
5585165	1022.3050887149905	1005.6763771086994	2	4	1	Rara	151
5585166	1307.5462634720407	1083.9365258273724	2	4	1	Rara	151
5585167	1208.1267363149145	1119.0432035019176	2	4	1	Crhr1	151
5585168	1022.1343836228519	1202.6010630140336	2	4	1	Cdk20	151
5585169	1124.3993113218553	1147.981985655346	2	4	1	Slc44a2	151
5585170	1253.3554577247255	1186.2334697527165	2	4	1	Slc44a2	151
5585171	1221.0293673278393	1051.2366234025078	2	4	1	Slc44a2	151
5585172	1203.5978688268256	1012.6066256554763	2	4	1	Tfr2	151
5585173	1164.676291264581	1036.3831304996706	2	4	1	Apex2	151
5585174	1399.4159197830506	1125.3933130638206	2	4	1	Apex2	151
5585175	1415.778050563982	1147.3018371528904	2	4	1	Foxp4	151
5585176	980.2802139913803	1155.5243376685535	2	4	1	Foxp4	151
5585177	1246.7837308260696	1073.5416409656043	2	4	1	Foxp4	151
5585178	1464.2827957511	1067.0553672722385	2	4	1	Foxp4	151
5585179	1338.7897384672492	969.2980838751339	2	4	1	Foxp4	151
5585180	1340.5358485370214	1031.0478126283683	2	4	1	Foxp4	151
5585181	1077.7788101738456	1168.0304063180326	2	4	1	Foxp4	151
5585182	1033.8053493221942	1081.881957020013	2	4	1	Foxp4	151
5585183	1003.7828583920148	1111.2761049540882	2	4	1	Foxp4	151
5585184	976.0286139029033	1181.0239239263778	2	4	1	Foxp4	151
5585185	1090.166931228857	1053.7910015900693	2	4	1	Unc5d	151
5585186	957.0523670053685	1116.5691482260968	2	4	1	Agbl5	151
5585187	1239.5519206520853	1028.335296117841	2	4	1	Agbl5	151
5585188	1351.052314971214	982.591854212426	2	4	1	Agbl5	151
5585189	1335.499788773509	1048.9392919772877	2	4	1	Col5a1	151
5585190	996.7463924862677	1159.1791045995797	2	4	1	Col5a1	151
5585191	1212.7492788629906	1064.935582747676	2	4	1	Col5a1	151
5585192	1304.747416940384	1127.688377406634	2	4	1	Col5a1	151
5585193	1105.74651031001	1156.1823893230005	2	4	1	Col5a1	151
5585194	1172.7485165225226	1090.184392247218	2	4	1	Col5a1	151
5585195	1126.2438509192857	1244.183051473707	2	4	1	Col5a1	151
5585196	1196.489729757166	1206.2080857515882	2	4	1	Col5a1	151
5585197	1114.7491035201688	1069.932630088915	2	4	1	Col5a1	151
5585198	1231.446584002156	1091.5219054035708	2	4	1	Col5a1	151
5585199	1028.9978704637883	1109.9300618299271	2	4	1	Col5a1	151
5585200	1403.4991358929215	1071.6913535764052	2	4	1	Col5a1	151
5585201	1318.4982171167092	1100.9387926338568	2	4	1	Col5a1	151
5585202	1164.9971043103878	1136.6841830826186	2	4	1	Col5a1	151
5585203	1298.7498500850002	1047.4381826084768	2	4	1	Col5a1	151
5585204	1188.113101339831	1080.8542127386856	2	4	1	Col5a1	151
5585205	1248.6331141916176	1123.2565563513729	2	4	1	Col5a1	151
5585206	1283.630913076856	1166.2580594498404	2	4	1	Col5a1	151
5585207	1120.9971710419804	1134.1828592162333	2	4	1	Col5a1	151
5585208	1307.4979141954816	1111.188472480929	2	4	1	Col5a1	151
5585209	1124.2443395373684	1227.4329807544123	2	4	1	Col5a1	151
5585210	1141.8223854127366	1228.8744272769113	2	4	1	Col5a1	151
5585211	1003.7458818318366	1176.1793198665914	2	4	1	Col5a1	151
5585212	1081.4965298776947	1154.931662554172	2	4	1	Col5a1	151
5585213	1231.7472641250615	1131.9361722864096	2	4	1	Col5a1	151
5585214	1040.7478805036822	1110.1804185309502	2	4	1	Col5a1	151
5585215	1298.9977131129199	1118.1881959129446	2	4	1	Col5a1	151
5585216	1232.7483494882476	1095.9361933796044	2	4	1	Col5a1	151
5585217	1226.4984363915964	1093.1860264549098	2	4	1	Col5a1	151
5585218	1316.1132593691052	1121.8572808593738	2	4	1	Col5a1	151
5585219	1308.8247178293147	1131.5417971442412	2	4	1	Col5a1	151
5585220	1213.636144833014	1062.2551058187782	2	4	1	Col5a1	151
5585221	952.2417682632889	1076.4378225606345	2	4	1	Lmnb1	151
5585222	1497.3382860461063	1063.3841664266788	2	4	1	Lmnb1	151
5585223	1433.7895424816415	1110.0429501981353	2	4	1	Lmnb1	151
5585224	1239.3402256176137	1122.616281044823	2	4	1	Lmnb1	151
5585225	996.592199289375	1176.0995083784753	2	4	1	Lmnb1	151
5585226	1262.3446797986367	1045.3694801722509	2	4	1	Lmnb1	151
5585227	1062.347890404701	1064.8562126656777	2	4	1	Lmnb1	151
5585228	1116.3347218858312	1251.1055274984474	2	4	1	Lmnb1	151
5585229	1362.8388784365395	1100.6246974867267	2	4	1	Lmnb1	151
5585230	1003.5957899001409	1117.8512585018675	2	4	1	Lmnb1	151
5585231	964.3469973483595	1112.5988483912233	2	4	1	Lmnb1	151
5585232	1408.3399213061573	1068.878337400979	2	4	1	Lmnb1	151
5585233	1465.588289347387	1074.3818969855054	2	4	1	Lmnb1	151
5585234	1322.3361651640366	1157.1208483586279	2	4	1	Lmnb1	151
5585235	1428.4616083007168	1028.3777684730255	2	4	1	Lmnb1	151
5585236	1312.5883086798872	1127.1208908706362	2	4	1	Lmnb1	151
5585237	1344.5936303932058	1033.1250405814442	2	4	1	Lmnb1	151
5585238	1205.3946989090784	1070.8627110224706	2	4	1	Lmnb1	151
5585239	1286.5872714751697	1152.3686662172497	2	4	1	Lmnb1	151
5585240	1378.344895770449	1001.6279021966129	2	4	1	Lmnb1	151
5585241	1394.2255452687057	1105.1345108239777	2	4	1	Lmnb1	151
5585242	1103.5923118582136	1137.3572372225335	2	4	1	Lmnb1	151
5585243	944.3455537600902	1142.0969143475006	2	4	1	Lmnb1	151
5585244	1400.335790633737	1135.876329645195	2	4	1	Lmnb1	151
5585245	1428.5896552153383	1065.8797034277823	2	4	1	Lmnb1	151
5585246	1484.8376840858	1076.8830596453006	2	4	1	Lmnb1	151
5585247	931.8476507387916	1113.5967366531863	2	4	1	Lmnb1	151
5585248	1465.3873542907631	1129.2128990743572	2	4	1	Lmnb1	151
5585249	971.8424935655082	1180.0978374619765	2	4	1	Lmnb1	151
5585250	978.8494004766809	1070.100731303551	2	4	1	Lmnb1	151
5585251	986.3506525748388	1048.101706078387	2	4	1	Lmnb1	151
5585252	1011.0942749443348	1138.8512649014297	2	4	1	Lmnb1	151
5585253	1193.951834386451	1065.7796669548422	2	4	1	Lmnb1	151
5585254	972.8470233234382	1109.3494741686213	2	4	1	Lmnb1	151
5585255	999.3463589890831	1110.3511525710978	2	4	1	Lmnb1	151
5585256	1237.796259735131	1127.2556791353923	2	4	1	Slc29a1	151
5585257	953.0661033120383	976.9873368107187	2	4	1	Slc29a1	151
5585258	1022.054095704588	1104.2392573865368	2	4	1	Slc29a1	151
5585259	1281.0547843282623	1004.2625335008903	2	4	1	Slc29a1	151
5585260	1159.0873700233278	1030.930126572751	2	4	1	Slc29a1	151
5585261	1108.8910360328014	1153.9565039008398	2	4	1	Slc29a1	151
5585262	1154.5417322070696	1213.996686779843	2	4	1	Slc29a1	151
5585263	1257.2899806068253	1200.0051896310554	2	4	1	Slc29a1	151
5585264	1060.8008786314217	1131.2415662855208	2	4	1	Slc29a1	151
5585265	1294.2990741783105	1072.0116854980408	2	4	1	Slc29a1	151
5585266	1048.3024968014493	1115.2410141551154	2	4	1	Slc29a1	151
5585267	1244.2944564686327	1148.0056112073605	2	4	1	Slc29a1	151
5585268	1445.452128516062	1108.0646482171385	2	4	1	Lancl3	151
5585269	1000.4637061808943	1062.0404614149174	2	4	1	Lancl3	151
5585270	1096.7793936671233	1086.137058859744	2	4	1	Lancl3	151
5585271	1311.1180916235055	1116.0049148614605	2	4	1	Alk	151
5585272	1008.7184272432849	1012.4172433761518	2	4	1	Kank2	151
5585273	1370.4635086620478	1114.4291610560736	2	4	1	Kank2	151
5585274	1437.7159718890766	1033.6817607123012	2	4	1	Kank2	151
5585275	1209.2173675993995	1019.9240378813697	2	4	1	Kank2	151
5585276	1292.1119552369164	1168.5262942181946	2	4	1	Kank2	151
5585277	1268.9666654163648	1033.426035679211	2	4	1	Kank2	151
5585278	974.7148298187334	1121.9156521459358	2	4	1	Kank2	151
5585279	971.4675349216483	1043.1658625262048	2	4	1	Kank2	151
5585280	1156.7153940368323	1083.6719924810427	2	4	1	Kank2	151
5585281	1336.0043941309652	1017.3812081098226	2	4	1	Kank2	151
5585282	966.4131410714881	1177.296337480825	2	4	1	Magel2	151
5585283	1339.927221686074	1129.4999073997917	2	4	1	Fhod1	151
5585284	1364.578922698312	1034.3203303352966	2	4	1	Slc2a5	151
5585285	1286.6826496780088	1051.3629287216158	2	4	1	Ccdc158	151
5585286	1120.8876183706527	1033.5643976847919	2	4	1	Pde6a	151
5585287	1024.8627772562456	1122.2122392203914	2	4	1	Mroh5	151
5585288	1293.205447647444	1092.053903010477	2	4	1	1700073e17rik	151
5585289	1333.1995614433663	1163.3047045566313	2	4	1	1700073e17rik	151
5585290	1366.5574270126608	1042.9657192678048	2	4	1	1700073e17rik	151
5585291	1291.9503414779972	1168.0517935536654	2	4	1	1700073e17rik	151
5585292	1330.0237650933066	1113.2308144941846	2	4	1	Tnfsf8	151
5585293	1146.9715225556859	1113.2036539173332	2	4	1	Angptl2	151
5585294	1282.9709777331457	1051.2149105310393	2	4	1	Angptl2	151
5585295	1205.2163623645538	1160.2059399100583	2	4	1	Angptl2	151
5585296	1257.4628449761742	1185.7085716740748	2	4	1	Angptl2	151
5585297	1445.2125586784125	1093.224338894315	2	4	1	Angptl2	151
5585298	1178.228486951735	993.2099015365242	2	4	1	Angptl2	151
5585299	1123.2445447029875	1140.1165351337618	2	4	1	Angptl2	151
5585300	1269.4677671909	1106.2121143725449	2	4	1	Angptl2	151
5585301	1231.7226890948255	1052.2114498375406	2	4	1	Angptl2	151
5585302	1062.4660074864419	1239.1936461217256	2	4	1	Angptl2	151
5585303	1148.4670564890957	1179.2014828591937	2	4	1	Angptl2	151
5585304	1062.1251778444357	1109.895384124222	2	4	1	Angptl2	151
5585305	1028.477125002983	1090.6965081098451	2	4	1	Angptl2	151
5585306	1110.463812623073	1247.1965863963483	2	4	1	Angptl2	151
5585307	1016.9716079345804	1178.9426712559734	2	4	1	Angptl2	151
5585308	1167.4735118785368	1072.9564351669192	2	4	1	Angptl2	151
5585309	1184.9742973150271	1052.208308480384	2	4	1	Angptl2	151
5585310	1129.2155709279273	1211.1990843390138	2	4	1	Angptl2	151
5585311	1461.8328534949508	1049.907679310082	2	4	1	Angptl2	151
5585312	1257.966748502726	1127.210608809409	2	4	1	Angptl2	151
5585313	998.9743449990608	1147.4425694916545	2	4	1	Angptl2	151
5585314	1335.715453038925	1106.4665471761361	2	4	1	Angptl2	151
5585315	1078.9728099974318	1129.1985589011747	2	4	1	Angptl2	151
5585316	1174.4705810099995	1113.2055060249297	2	4	1	Angptl2	151
5585317	1108.472183879091	1123.2007340049518	2	4	1	Angptl2	151
5585318	1228.2204357222588	1087.7099817342312	2	4	1	Angptl2	151
5585319	1067.7900433616735	1137.2280204217373	2	4	1	Angptl2	151
5585320	1225.7153004222353	1165.457136630016	2	4	1	Angptl2	151
5585321	1234.2231106830025	1044.4618858149292	2	4	1	Angptl2	151
5585322	1154.7179783161396	1162.2024883815604	2	4	1	Angptl2	151
5585323	1227.472987403115	1049.9612450201698	2	4	1	Angptl2	151
5585324	1266.7176027971439	1109.9617935468632	2	4	1	Angptl2	151
5585325	1261.7463071649177	1092.1684355578498	2	4	1	Irf4	151
5585326	1107.3340482594983	1209.970223348896	2	4	1	Bmp6	151
5585327	1390.4062711939719	1107.123540696289	2	4	1	Papln	151
5585328	961.2523718760567	1086.666543025449	2	4	1	Fam71e2	151
5585329	1191.882254529769	1025.5386964639551	2	4	1	Sox3	151
5585330	1029.9351827585033	1066.9115282292603	2	4	1	Pik3c2g	151
5585331	1347.0271707161705	1105.3405730960553	2	4	1	Cel	151
5585332	1030.2872019031572	1084.827870725599	2	4	1	Cel	151
5585333	1238.6329976760142	1018.0242247909267	2	4	1	Sphk1	151
5585334	1017.3999102465015	1224.185824791176	2	4	1	Sphk1	151
5585335	1144.6815376037866	1211.6125562423015	2	4	1	Sphk1	151
5585336	1221.872364226748	1192.3894036634397	2	4	1	Otog	151
5585337	1097.492528916045	1038.5936474075452	2	4	1	Itgb6	151
5585338	1292.614814073968	1020.3125486503467	2	4	1	Trim54	151
5585339	942.6301976767048	1160.9463310487865	2	4	1	Atp12a	151
5585340	1229.2600240714091	1007.7644208402953	2	4	1	Arhgef38	151
5585341	1339.2510512551034	1104.0190079309098	2	4	1	Arhgef38	151
5585342	1037.6582232581802	1172.9916636828593	2	4	1	Fam46b	151
5585343	1424.5668848998484	1038.980493900936	2	4	1	Fam46b	151
5585344	1139.3178856020647	1232.4646220263917	2	4	1	Fam46b	151
5585345	1334.3158247036922	1174.3372016646308	2	4	1	Fam46b	151
5585346	1327.7073210050257	1083.3419171170194	2	4	1	Lox	151
5585347	1099.4780236755632	1159.1314325783826	2	4	1	Lox	151
5585348	1232.2016258475296	1205.833980708113	2	4	1	Lox	151
5585349	978.8602748519833	1199.0296166546202	2	4	1	Lox	151
5585350	1185.4592651866556	1092.8331738281922	2	4	1	Lox	151
5585351	1025.4632885254855	1073.0738782983194	2	4	1	Lox	151
5585352	1253.4840630696237	1050.1437481383552	2	4	1	Lox	151
5585353	1219.7063625383162	1130.8345563380353	2	4	1	Lox	151
5585354	1145.46112418067	1073.8311010212522	2	4	1	Lox	151
5585355	1413.7053808587132	1090.0969866354656	2	4	1	Lox	151
5585356	1243.2035822812843	1170.0852776864672	2	4	1	Lox	151
5585357	1188.2117835988165	1050.0841009253827	2	4	1	Lox	151
5585358	1140.701918206788	1227.8280909918615	2	4	1	Lox	151
5585359	1085.2020535598936	1241.8244921012313	2	4	1	Lox	151
5585360	1092.7143222856705	1036.0785798326567	2	4	1	Lox	151
5585361	1485.1905312971655	1091.7261865849684	2	4	1	Lox	151
5585362	1046.4594132097543	1131.3241070381052	2	4	1	Lox	151
5585363	1321.451469911232	1182.089790531968	2	4	1	Lox	151
5585364	1304.959534735463	1053.0910778798445	2	4	1	Lox	151
5585365	1074.770828812606	1146.7319140690654	2	4	1	Lox	151
5585366	1128.2050289744684	1179.8281835199543	2	4	1	Lox	151
5585367	1167.2020278814007	1218.0798566317917	2	4	1	Lox	151
5585368	957.8129960047592	1159.1212659927976	2	4	1	Lox	151
5585369	1249.4521434651697	1192.085272679453	2	4	1	Lox	151
5585370	1100.8162919096305	1090.132328723427	2	4	1	Lox	151
5585371	1258.4531546445949	1172.5861654927821	2	4	1	Lox	151
5585372	1032.454664140826	1214.0718006596494	2	4	1	Lox	151
5585373	1273.9563951806044	1114.3381294631602	2	4	1	Lox	151
5585374	1115.4514749721488	1242.5762927910073	2	4	1	Lox	151
5585375	1240.4530147546443	1180.3349446882703	2	4	1	Lox	151
5585376	1196.2043472009898	1171.0824381311515	2	4	1	Lox	151
5585377	1237.7019719684604	1198.584454533278	2	4	1	Lox	151
5585378	1078.7101742879177	1109.0764540823359	2	4	1	Lox	151
5585379	1211.2044429963948	1165.0834487848379	2	4	1	Lox	151
5585380	988.2127971848092	1092.0712992044314	2	4	1	Lox	151
5585381	998.4638877512082	1071.0722860392527	2	4	1	Lox	151
5585382	1045.4626746767613	1077.575005906101	2	4	1	Lox	151
5585383	1198.7061716215553	1140.333129764469	2	4	1	Lox	151
5585384	1361.4551551964655	1109.343487060272	2	4	1	Lox	151
5585385	1206.4606041938212	1064.5849423731388	2	4	1	Lox	151
5585386	1248.7058898683965	1130.0863179819548	2	4	1	Lox	151
5585387	1279.4593470471764	1063.8393547977178	2	4	1	Lox	151
5585388	1291.2121962013318	1013.0909546877097	2	4	1	Lox	151
5585389	1271.2024938797595	1179.8368043805456	2	4	1	Lox	151
5585390	1123.963708063517	1037.0804498081545	2	4	1	Lox	151
5585391	1262.8139691978085	1096.4772221830224	2	4	1	Lox	151
5585392	1116.2053369793548	1178.3274821360453	2	4	1	Lox	151
5585393	1260.450664310308	1213.5855563406935	2	4	1	Lox	151
5585394	1205.2009925054394	1224.0820411222408	2	4	1	Lox	151
5585395	1282.7077032182015	1090.089089203735	2	4	1	Lox	151
5585396	1049.4605352043732	1111.8246399288346	2	4	1	Lox	151
5585397	1003.959927413357	1135.0714781819138	2	4	1	Lox	151
5585398	1051.457281311242	1165.0738147574955	2	4	1	Lox	151
5585399	1053.4581734345738	1149.8242074102573	2	4	1	Lox	151
5585400	1236.1071316205098	1036.0749099636619	2	4	1	Lox	151
5585401	1185.4725058396186	1222.1368752788082	2	4	1	Lox	151
5585402	1159.209716307913	1093.081595572296	2	4	1	Lox	151
5585403	1094.4603170115552	1102.0775239041534	2	4	1	Lox	151
5585404	1304.7039372022807	1146.0894227256185	2	4	1	Lox	151
5585405	1263.7164926720845	1131.0839216013735	2	4	1	Lox	151
5585406	1215.4530709367787	1186.833317766282	2	4	1	Lox	151
5585407	1069.2091306497512	1129.075526415646	2	4	1	Lox	151
5585408	1113.2109995098	1085.3289492601953	2	4	1	Lox	151
5585409	1226.4594840675913	1077.085924819998	2	4	1	Lox	151
5585410	1069.4582884946562	1143.0752899153572	2	4	1	Lox	151
5585411	1215.4547706282556	1158.58381230322	2	4	1	Lox	151
5585412	989.4567527282768	1192.069598387469	2	4	1	Lox	151
5585413	1196.4597333224924	1081.8340319785998	2	4	1	Lox	151
5585414	1207.9551654855818	1154.0834396417818	2	4	1	Lox	151
5585415	1308.2047731018029	1131.0898992512537	2	4	1	Lox	151
5585416	1233.955143613152	1146.8351399845385	2	4	1	Lox	151
5585417	1064.7073900450177	1159.5747164900008	2	4	1	Lox	151
5585418	1275.7671771136113	1157.7416501717219	2	4	1	Lox	151
5585419	1002.2062872844276	1196.070287897202	2	4	1	Lox	151
5585420	1172.9606924012442	1072.8327717659345	2	4	1	Lox	151
5585421	1194.2083615155943	1105.0834876033866	2	4	1	Lox	151
5585422	1265.382527449997	1140.417128980728	2	4	1	Lox	151
5585423	1248.9605877855627	1052.0877196064291	2	4	1	Lox	151
5585424	1299.4562004989673	1110.0897406570452	2	4	1	Lox	151
5585425	1276.204429653379	1146.3376951481102	2	4	1	Lox	151
5585426	1270.4333936933588	1168.7412170845716	2	4	1	Lox	151
5585427	1317.7069018832603	1093.0911460207742	2	4	1	Lox	151
5585428	1420.5238333583372	1113.0555617958616	2	4	1	Lox	151
5585429	1206.4536227389683	1180.332884087433	2	4	1	Lox	151
5585430	1285.4555444039815	1125.088630737682	2	4	1	Lox	151
5585431	1027.7220747862027	1140.0684120355197	2	4	1	Lox	151
5585432	1224.4607252382298	1057.0861588072216	2	4	1	Lox	151
5585433	1107.7062192206529	1166.0771794871794	2	4	1	Lox	151
5585434	1144.4546615852016	1181.3291286437172	2	4	1	Lox	151
5585435	1297.709358194706	1058.3405561908266	2	4	1	Lox	151
5585436	1088.2110323988088	1092.077316175947	2	4	1	Lox	151
5585437	1312.2079591711702	1077.3410770598853	2	4	1	Lox	151
5585438	1206.4567037678953	1129.0837972526085	2	4	1	Lox	151
5585439	1490.9538194537433	1093.351572869297	2	4	1	Lox	151
5585440	1133.7029248646377	1213.0779137034312	2	4	1	Lox	151
5585441	1268.450744784239	1209.8361051679115	2	4	1	Lox	151
5585442	1311.703149963613	1157.089649718502	2	4	1	Lox	151
5585443	1244.4607745326277	1050.5874814222884	2	4	1	Lox	151
5585444	1214.4533603440113	1182.33333091747	2	4	1	Lox	151
5585445	1026.055924551716	1132.7351521643898	2	4	1	Lox	151
5585446	1275.4590976846825	1069.0890206446597	2	4	1	Lox	151
5585447	1397.705059856459	1100.0958492318846	2	4	1	Lox	151
5585448	1101.1091254082082	1037.7348859661545	2	4	1	Lox	151
5585449	970.4598859961349	1145.81927460571	2	4	1	Lox	151
5585450	1117.2018894205994	1235.0765409699761	2	4	1	Lox	151
5585451	1225.4328208110587	1194.405260790754	2	4	1	Lox	151
5585452	1281.7058753813722	1120.8384855142706	2	4	1	Lox	151
5585453	1287.957545252299	1091.0893793607606	2	4	1	Lox	151
5585454	1277.7062179724098	1116.3383178082433	2	4	1	Lox	151
5585455	1222.7043613653402	1163.0841655309005	2	4	1	Lox	151
5585456	1246.201290517656	1207.0848142124105	2	4	1	Lox	151
5585457	1241.8574180261965	1166.044758529469	2	4	1	Lox	151
5585458	1136.2135510030096	1036.3311936152627	2	4	1	Lox	151
5585459	1121.0993131456707	1230.3995604083418	2	4	1	Lox	151
5585460	1279.4761791338026	1155.8110588948566	2	4	1	Lox	151
5585461	1090.210681050476	1097.3273506695841	2	4	1	Lox	151
5585462	1277.4370585278723	1092.0760772643966	2	4	1	Lox	151
5585463	1120.4610248074	1082.8294343263767	2	4	1	Lox	151
5585464	1311.5678855384444	996.8375250978991	2	4	1	Sh3glb2	151
5585465	1492.3065693920626	1097.8431131645084	2	4	1	Sh3glb2	151
5585466	1193.5676460787126	1082.828636913469	2	4	1	Sh3glb2	151
5585467	1230.5622136843972	1165.5776429893385	2	4	1	Sh3glb2	151
5585468	1296.853579451422	1080.4684417530646	2	4	1	Sh3glb2	151
5585469	1027.3687404574885	1144.3887819565748	2	4	1	Trio	151
5585470	1488.8615648948776	1091.1590196427323	2	4	1	Trio	151
5585471	1256.8665225026948	1085.3995043425584	2	4	1	Trio	151
5585472	1373.8654269549031	1054.4049893975252	2	4	1	Trio	151
5585473	1110.3578838662588	1181.3589374846133	2	4	1	Trio	151
5585474	943.1235913687362	1068.6368318435007	2	4	1	Trio	151
5585475	1020.2791380898267	1024.8403322327556	2	4	1	Trio	151
5585476	1197.3663518115156	1118.646360256192	2	4	1	Trio	151
5585477	1188.4927870488084	1165.4031867709946	2	4	1	Trio	151
5585478	1292.617129929265	1053.1516567097833	2	4	1	Trio	151
5585479	1155.370691700743	1034.646327694414	2	4	1	Trio	151
5585480	1240.1191880419428	1029.3999457874627	2	4	1	Trio	151
5585481	1066.3727591032305	1028.3927612617506	2	4	1	Trio	151
5585482	1101.8652574009736	1191.8909068199614	2	4	1	Trio	151
5585483	1261.8626038877912	1177.397839024746	2	4	1	Trio	151
5585484	982.6229356575453	1065.388547559842	2	4	1	Trio	151
5585485	1097.1165811383235	1162.3913057470456	2	4	1	Trio	151
5585486	962.8728322812324	1077.6374661105083	2	4	1	Trio	151
5585487	1394.1140464588482	1077.655361066107	2	4	1	Trio	151
5585488	995.3747369244181	1015.640076485416	2	4	1	Trio	151
5585489	1179.0243114174343	1145.6966564764125	2	4	1	Trio	151
5585490	1173.1623130883215	1090.7374842643105	2	4	1	Trio	151
5585491	1347.8651147284145	1074.9035010679636	2	4	1	Trio	151
5585492	1289.115084390185	1104.1504714619466	2	4	1	Trio	151
5585493	1274.364708214845	1120.39951787283	2	4	1	Trio	151
5585494	1278.365663974098	1095.400192722843	2	4	1	Trio	151
5585495	1290.3665398598039	1068.4012401835857	2	4	1	Trio	151
5585496	1086.1167896917377	1162.6408527048031	2	4	1	Trio	151
5585497	962.7264380878222	1174.847418444568	2	4	1	Stx7	151
5585498	1097.8162951470108	1248.2440601655371	2	4	1	Stx7	151
5585499	1442.7179533453557	1094.861316407145	2	4	1	Stx7	151
5585500	1302.968993123327	1174.1060456050996	2	4	1	Stx7	151
5585501	1019.7291883288434	1016.8523200955229	2	4	1	Stx7	151
5585502	1466.216497315379	1131.8611090502698	2	4	1	Stx7	151
5585503	1379.55987354895	1067.9174801186211	2	4	1	Kif2a	151
5585504	1068.8810665828673	1002.8771375179158	2	4	1	Kif2a	151
5585505	1114.0326110710585	1210.6703778592325	2	4	1	Kif2a	151
5585506	1012.7050986388664	1148.6670095100828	2	4	1	Kif2a	151
5585507	1092.6291797179604	1036.6275005118518	2	4	1	Kif2a	151
5585508	1467.8721828488187	1034.143404753745	2	4	1	Kif2a	151
5585509	1347.8752220764302	1015.6386805722349	2	4	1	Kif2a	151
5585510	1087.6304941399574	1007.8778401645325	2	4	1	Kif2a	151
5585511	1455.8727110455297	1026.6430327846929	2	4	1	Kif2a	151
5585512	1084.6897553446026	1019.6115387116333	2	4	1	Kif2a	151
5585513	1129.522978047536	1074.45237829807	2	4	1	Rab24	151
5585514	1302.2669064508686	1198.9548392188892	2	4	1	Rab24	151
5585515	1022.7728836181567	1144.948452071266	2	4	1	Rab24	151
5585516	1185.5223416802833	1063.7040180203878	2	4	1	Rab24	151
5585517	1187.8110823179713	1156.7233060896606	2	4	1	Adprh	151
5585518	1344.5554653281536	1176.228721478662	2	4	1	Adprh	151
5585519	1229.813383613203	1063.227813517542	2	4	1	Adprh	151
5585520	998.6054614381195	1196.7324412770479	2	4	1	Adprh	151
5585521	1158.3152321511964	1072.7247720518908	2	4	1	Adprh	151
5585522	972.5677393131909	1157.714986398159	2	4	1	Adprh	151
5585523	1123.5657559575782	1139.168410715785	2	4	1	Gprin1	151
5585524	1356.061097697915	1154.926502467787	2	4	1	Gprin1	151
5585525	1258.2749578215896	1059.671887087349	2	4	1	Gprin1	151
5585526	1472.8079866244407	1048.6624396376635	2	4	1	Nap1l4	151
5585527	1257.3112002025578	1128.651270735341	2	4	1	Nap1l4	151
5585528	1072.063476934702	1209.6412928567045	2	4	1	Nap1l4	151
5585529	1376.2913399118363	1039.6704219195024	2	4	1	Nap1l4	151
5585530	1251.5661751165037	1010.6545860121483	2	4	1	Nap1l4	151
5585531	1467.6165695459088	1122.338425415938	2	4	1	Nap1l4	151
5585532	1024.314500410057	1219.6390526630687	2	4	1	Nap1l4	151
5585533	1384.3069350257497	1139.6561087688453	2	4	1	Nap1l4	151
5585534	955.5700666970505	1133.6388420589929	2	4	1	Nap1l4	151
5585535	1046.2786704677635	1011.3037469283048	2	4	1	Nap1l4	151
5585536	1450.6198318635059	1073.339570890262	2	4	1	Nap1l4	151
5585537	1510.599426605893	1056.985926346024	2	4	1	Nap1l4	151
5585538	1327.5635525425157	1018.9074307716571	2	4	1	Nap1l4	151
5585539	1276.5640383527711	1044.9045825491744	2	4	1	Nap1l4	151
5585540	1239.2915312235157	1144.992232680596	2	4	1	Nap1l4	151
5585541	945.5710591581742	1116.6389460794521	2	4	1	Nap1l4	151
5585542	1008.8186374486102	1129.6411208507864	2	4	1	Nap1l4	151
5585543	1025.3233564925422	1001.3956586026119	2	4	1	Nap1l4	151
5585544	1244.3140328671805	1068.6525451988218	2	4	1	Nap1l4	151
5585545	1493.806541419222	1068.6626931213236	2	4	1	Nap1l4	151
5585546	932.3206030996766	1137.6377732601554	2	4	1	Nap1l4	151
5585547	1258.0639485596714	1060.6533427116851	2	4	1	Nap1l4	151
5585548	1245.8152984016067	1036.6535618342568	2	4	1	Nap1l4	151
5585549	1470.5555208156698	1110.9104941219198	2	4	1	Nap1l4	151
5585550	1378.0617941135	1024.90930079283	2	4	1	Nap1l4	151
5585551	1213.5627184526065	1123.6496428078206	2	4	1	Nap1l4	151
5585552	1266.3140634396425	1051.6539515645366	2	4	1	Nap1l4	151
5585553	1459.5558657466302	1110.4100562867065	2	4	1	Nap1l4	151
5585554	1254.5770771855277	1101.6165377180293	2	4	1	Nap1l4	151
5585555	1263.8105920652488	1139.151221631545	2	4	1	Nap1l4	151
5585556	1006.3014325778487	1140.6469127151586	2	4	1	Nap1l4	151
5585557	1494.2381930648055	1086.6258517197577	2	4	1	Nap1l4	151
5585558	1003.2490761515268	1130.2730884432697	2	4	1	Nap1l4	151
5585559	1087.821049486901	1061.9328864790118	2	4	1	Arid1a	151
5585560	988.3229292539006	1086.178718764328	2	4	1	Arid1a	151
5585561	1212.8197159881868	1001.6889583799849	2	4	1	Arid1a	151
5585562	1455.5606091412858	1069.9456828261923	2	4	1	Arid1a	151
5585563	949.8227657447082	1121.1763738294585	2	4	1	Arid1a	151
5585564	1114.3179023605899	1129.9319650562686	2	4	1	Arid1a	151
5585565	1016.3242992325032	1025.9313500577227	2	4	1	Arid1a	151
5585566	984.3215601603245	1127.9274238572684	2	4	1	Arid1a	151
5585567	999.5720847428069	1101.4286756340312	2	4	1	Arid1a	151
5585568	1286.5562305385324	1055.6717899443083	2	4	1	Aftph	151
5585569	991.3104603184679	1158.8998519988997	2	4	1	Aftph	151
5585570	1170.5551724544957	1140.411583009184	2	4	1	Aftph	151
5585571	1340.5533701696882	1070.6745979445511	2	4	1	Aftph	151
5585572	1156.8347397607224	1012.0826776500381	2	4	1	Fbxo25	151
5585573	1421.5734448866651	1051.5978774416162	2	4	1	Fbxo25	151
5585574	1454.5690345465312	1104.8481560507469	2	4	1	Fbxo25	151
5585575	1374.462345405384	1023.2920734633636	2	4	1	Ube2q1	151
5585576	1217.7095159559992	1202.5331953950886	2	4	1	Ube2q1	151
5585577	1128.9653479623944	1082.0326796165184	2	4	1	Ube2q1	151
5585578	1099.2148806414016	1114.0310335758531	2	4	1	Ube2q1	151
5585579	977.7925032425616	1074.66468281177	2	4	1	Ube2q1	151
5585580	1346.4588818612456	1143.5386896987516	2	4	1	Ube2q1	151
5585581	1062.712887933604	1195.528139153781	2	4	1	Ube2q1	151
5585582	1012.4662174165396	1126.7778466984507	2	4	1	Ube2q1	151
5585583	1327.208280343532	1173.2874501664587	2	4	1	Ube2q1	151
5585584	1026.5512714326178	987.6708715644627	2	4	1	Actn1	151
5585585	1277.2802389308954	1192.9259968440704	2	4	1	Actn1	151
5585586	1512.2789184879593	1040.6946629355534	2	4	1	Actn1	151
5585587	1406.5322142466007	1058.6883013992363	2	4	1	Actn1	151
5585588	1134.0338361242657	1233.4167213350815	2	4	1	Actn1	151
5585589	1183.5349206770552	1175.9216820298955	2	4	1	Actn1	151
5585590	983.2932532174214	1170.4112068428178	2	4	1	Actn1	151
5585591	1081.5479068082855	1009.4229256130875	2	4	1	Actn1	151
5585592	1333.0290688460282	1172.92977547988	2	4	1	Actn1	151
5585593	1471.52821494159	1084.6907261441825	2	4	1	Actn1	151
5585594	1267.5357089825118	1097.9292993902716	2	4	1	Actn1	151
5585595	1391.918628233411	1115.1875652292545	2	4	1	Actn1	151
5585596	1134.5438558880876	1045.4243080811939	2	4	1	Actn1	151
5585597	1427.2797632479783	1088.938181570515	2	4	1	Actn1	151
5585598	1422.5287341731314	1111.9370100093547	2	4	1	Actn1	151
5585599	1405.5260012027695	1175.9335312561955	2	4	1	Actn1	151
5585600	940.5526645066059	1026.4147167303345	2	4	1	Actn1	151
5585601	1288.2881768332015	1035.9328918843953	2	4	1	Actn1	151
5585602	1029.4486990200373	1065.8691002963117	2	4	1	Actn1	151
5585603	1194.2645381954965	1011.8457081330668	2	4	1	Actn1	151
5585604	999.5497325046417	1036.9174457654203	2	4	1	Actn1	151
5585605	1374.787032584954	992.4392591779346	2	4	1	Actn1	151
5585606	1366.5349956067357	1036.6870503153727	2	4	1	Actn1	151
5585607	1026.2988518463294	1033.1690186982298	2	4	1	Actn1	151
5585608	1318.5381294906733	1014.1853840712978	2	4	1	Actn1	151
5585609	948.5467920952118	1130.4109652370225	2	4	1	Actn1	151
5585610	1451.279905938792	1068.1902939272613	2	4	1	Actn1	151
5585611	1311.0347930815522	1082.182247254517	2	4	1	Actn1	151
5585612	1086.0378046035107	1195.1656955946373	2	4	1	Actn1	151
5585613	1235.7822283428682	1186.9240239275448	2	4	1	Actn1	151
5585614	1344.531201930981	1124.4323427616193	2	4	1	Actn1	151
5585615	1382.5280461652058	1154.9331473677048	2	4	1	Actn1	151
5585616	1265.540792663647	1004.1829569800768	2	4	1	Actn1	151
5585617	1124.2901757535665	1121.9206831100632	2	4	1	Actn1	151
5585618	1196.5398703667265	1073.4264923458363	2	4	1	Actn1	151
5585619	1455.2105661174712	1047.9922085898863	2	4	1	Actn1	151
5585620	1246.55067883433	1079.645999517699	2	4	1	Actn1	151
5585621	957.5452818600266	1151.9105835715127	2	4	1	Actn1	151
5585622	992.5519886203763	999.9185587202151	2	4	1	Actn1	151
5585623	1168.5352308569952	1181.4206586451191	2	4	1	Actn1	151
5585624	1243.5327512700203	1171.4250635402334	2	4	1	Actn1	151
5585625	1278.7793212175357	1209.1754289777036	2	4	1	Actn1	151
5585626	1462.4242729114837	1122.8858378415534	2	4	1	Actn1	151
5585627	1379.5267456339795	1181.4319279038027	2	4	1	Actn1	151
5585628	1403.529719410268	1107.6861725617637	2	4	1	Actn1	151
5585629	1431.2813916703249	1055.439739243382	2	4	1	Actn1	151
5585630	965.0443061649704	1164.4104754632908	2	4	1	Actn1	151
5585631	1362.5325325890815	1085.9348521388747	2	4	1	Actn1	151
5585632	970.449757462734	1108.197629668214	2	4	1	Actn1	151
5585633	1095.0463705248274	1027.9228980380421	2	4	1	Actn1	151
5585634	1066.2977368062059	1023.9215247918404	2	4	1	Actn1	151
5585635	1311.779014704469	1189.927959885995	2	4	1	Actn1	151
5585636	1287.5335710539389	1122.929362442834	2	4	1	Actn1	151
5585637	1450.2782797965924	1099.4389855426211	2	4	1	Actn1	151
5585638	1480.276726450752	1105.9403274170513	2	4	1	Actn1	151
5585639	1362.5336000869463	1065.9356556951168	2	4	1	Actn1	151
5585640	995.4505613055593	1062.5343995344158	2	4	1	Actn1	151
5585641	990.0425150107235	1179.1612195431858	2	4	1	Actn1	151
5585642	1250.5402883725244	1024.9313249973695	2	4	1	Actn1	151
5585643	1142.5327867090646	1246.6666569987458	2	4	1	Actn1	151
5585644	1365.230261672921	1121.01612764745	2	4	1	Actn1	151
5585645	1115.932636817475	1030.1737466016746	2	4	1	Actn1	151
5585646	1414.5324182139025	1048.9391142123711	2	4	1	Actn1	151
5585647	1476.5299015767775	1049.4424015834347	2	4	1	Actn1	151
5585648	1353.550080462615	1011.6547270504244	2	4	1	Actn1	151
5585649	1285.532763439362	1139.6785750116046	2	4	1	Actn1	151
5585650	1063.5490036331557	1002.4222461096938	2	4	1	Actn1	151
5585651	1133.544455427607	1034.924678356739	2	4	1	Actn1	151
5585652	1450.2804475613066	1058.9406222320856	2	4	1	Actn1	151
5585653	1288.2792098511366	1203.926142011963	2	4	1	Actn1	151
5585654	1490.4247286272357	1081.5558624708976	2	4	1	Actn1	151
5585655	1393.5268313479924	1169.4331501298439	2	4	1	Actn1	151
5585656	1254.4362877273932	1089.2114483848688	2	4	1	Actn1	151
5585657	1115.2965153419186	1009.9247026509786	2	4	1	Actn1	151
5585658	1332.5340242008951	1080.6834541225005	2	4	1	Actn1	151
5585659	1279.7882532535493	1040.9322383834137	2	4	1	Actn1	151
5585660	1276.2898726750373	1013.1831631006092	2	4	1	Actn1	151
5585661	1235.538062170364	1077.9283949499295	2	4	1	Actn1	151
5585662	1108.796724906215	1010.924316611032	2	4	1	Actn1	151
5585663	1126.7838102065498	1239.4161005009553	2	4	1	Actn1	151
5585664	1254.534950296631	1121.927641249169	2	4	1	Actn1	151
5585665	1300.0357065903765	1073.4320100172954	2	4	1	Actn1	151
5585666	1329.7853113769843	1058.4342022329529	2	4	1	Actn1	151
5585667	1269.780207884084	1199.1753441654246	2	4	1	Actn1	151
5585668	1026.0476760589695	1055.4181084971642	2	4	1	Actn1	151
5585669	1373.5285561918733	1152.18277802953	2	4	1	Actn1	151
5585670	1398.282849900686	1052.9380800998463	2	4	1	Actn1	151
5585671	1020.047147597179	1069.6672256332058	2	4	1	Actn1	151
5585672	1351.2844713833879	1057.9353705908036	2	4	1	Actn1	151
5585673	1347.0303993628672	1137.4319494734364	2	4	1	Actn1	151
5585674	1385.5279000189944	1155.4332856200672	2	4	1	Actn1	151
5585675	1277.5404055813672	1002.433668336848	2	4	1	Actn1	151
5585676	1500.2789118885316	1049.9436448723934	2	4	1	Actn1	151
5585677	1501.8747153990273	1058.9943517922793	2	4	1	Actn1	151
5585678	1326.5295349597238	1169.1795835095686	2	4	1	Actn1	151
5585679	1364.284918179043	1039.6868036291655	2	4	1	Actn1	151
5585680	1320.588923208997	1093.1840022437727	2	4	1	Actn1	151
5585681	1084.5471991510235	1020.4226437818342	2	4	1	Actn1	151
5585682	1074.6014424907419	1016.8383700576645	2	4	1	Actn1	151
5585683	1389.5281802213458	1147.1838329168825	2	4	1	Actn1	151
5585684	1395.2824761456286	1062.1875460001124	2	4	1	Actn1	151
5585685	1175.5348684752992	1182.920973786065	2	4	1	Actn1	151
5585686	991.2416902975282	1167.3280654568864	2	4	1	Actn1	151
5585687	1368.764848099073	1067.2177369659464	2	4	1	Actn1	151
5585688	1057.7979798177937	1025.9209951634825	2	4	1	Actn1	151
5585689	1470.8953351374257	1077.0233246906039	2	4	1	Actn1	151
5585690	1080.2976290781007	1015.4226117683373	2	4	1	Actn1	151
5585691	1032.5486818704424	1031.6694239900899	2	4	1	Actn1	151
5585692	962.7972964272833	1110.162539453796	2	4	1	Actn1	151
5585693	1022.5488167740973	1036.6686893520969	2	4	1	Actn1	151
5585694	1026.591408110822	1209.8292580620846	2	4	1	Actn1	151
5585695	998.5499605692515	1033.417531229458	2	4	1	Actn1	151
5585696	1289.2789839358695	1207.4260529811027	2	4	1	Actn1	151
5585697	1263.7648158860911	1184.8737072940855	2	4	1	Actn1	151
5585698	1237.5242182818806	1157.9714149138686	2	4	1	Mapre3	151
5585699	1460.553586613416	1106.4085484055192	2	4	1	Mapre3	151
5585700	1019.5318907656067	1033.2165766655494	2	4	1	Mapre3	151
5585701	1187.5240461513108	1189.4692763873886	2	4	1	Mapre3	151
5585702	1259.5742134048517	1181.87521154183	2	4	1	Mapre3	151
5585703	1486.697837391614	1033.098312698021	2	4	1	Yme1l1	151
5585704	990.8001099549252	1022.2201307703835	2	4	1	Yme1l1	151
5585705	1264.4516873349148	1132.3379599002237	2	4	1	Yme1l1	151
5585706	1463.5738768766964	1098.324717248834	2	4	1	Abce1	151
5585707	1158.585212340034	1054.0655248708172	2	4	1	Abce1	151
5585708	1354.5809340563878	995.8242180176342	2	4	1	Abce1	151
5585709	1255.8275456792967	1184.5647224869251	2	4	1	Abce1	151
5585710	1477.5747477777998	1060.0764266020487	2	4	1	Abce1	151
5585711	1205.8287178733417	1196.8126016526207	2	4	1	Abce1	151
5585712	1481.5757107819863	1028.8275730042892	2	4	1	Abce1	151
5585713	1337.581904239331	983.5740165756142	2	4	1	Abce1	151
5585714	1394.1304965862432	1147.7921579644212	2	4	1	Ruvbl1	151
5585715	1022.3908744602406	1098.7791706352436	2	4	1	Ruvbl1	151
5585716	1387.3856940646142	1014.2949347795872	2	4	1	Ruvbl1	151
5585717	1329.3798480795788	1203.538439577756	2	4	1	Ruvbl1	151
5585718	1380.3831294041004	1086.7930149296617	2	4	1	Ruvbl1	151
5585719	1214.7005090490231	1142.4884676256743	2	4	1	Ruvbl1	151
5585720	1453.8788413080931	1155.0442527784892	2	4	1	Ruvbl1	151
5585721	1292.3829087174447	1145.7883280456924	2	4	1	Ruvbl1	151
5585722	984.6422802024161	1084.0280967735082	2	4	1	Ruvbl1	151
5585723	1064.1405946826912	1080.7811844414073	2	4	1	Ruvbl1	151
5585724	967.1409212698242	1130.776362569005	2	4	1	Ruvbl1	151
5585725	1336.6327296391578	1123.7905277462928	2	4	1	Ruvbl1	151
5585726	1115.1357218613666	1178.0308906120417	2	4	1	Ruvbl1	151
5585727	1327.3875272457908	1002.7929300447786	2	4	1	Ruvbl1	151
5585728	1034.3907133137072	1095.7796941909505	2	4	1	Ruvbl1	151
5585729	1368.381774412364	1129.7915751842763	2	4	1	Ruvbl1	151
5585730	1341.9492871994646	1046.7224092630606	2	4	1	Ruvbl1	151
5585731	960.39050351615	1145.525744057445	2	4	1	Ruvbl1	151
5585732	1265.882299554156	1177.5365901285652	2	4	1	Ruvbl1	151
5585733	1031.389910248428	1118.7790536715152	2	4	1	Ruvbl1	151
5585734	1365.3851462477733	1042.543459611372	2	4	1	Ruvbl1	151
5585735	1014.3909818912626	1100.7788215981059	2	4	1	Ruvbl1	151
5585736	1077.7376662123197	1053.5518982441974	2	4	1	Sipa1l3	151
5585737	1442.7248713245683	1127.0634996873907	2	4	1	Sipa1l3	151
5585738	1393.2306200116277	1009.564861184116	2	4	1	Sipa1l3	151
5585739	1426.7300108134211	1001.066368492385	2	4	1	Sipa1l3	151
5585740	1258.9838940291197	1020.8095676150688	2	4	1	Sipa1l3	151
5585741	1181.2340639419158	1073.5551939438637	2	4	1	Sipa1l3	151
5585742	1227.9799374143654	1150.0548308660684	2	4	1	Sipa1l3	151
5585743	1240.2323334905386	1076.0573353279117	2	4	1	Sipa1l3	151
5585744	1301.483200328138	1007.8114958453348	2	4	1	Sipa1l3	151
5585745	1264.731739650024	1074.5582951847834	2	4	1	Sipa1l3	151
5585746	1084.9875359005966	1051.552228246273	2	4	1	Sipa1l3	151
5585747	1375.2310819942797	1010.064185710329	2	4	1	Sipa1l3	151
5585748	1333.153669623147	1148.768006639208	2	4	1	Akap8l	151
5585749	1358.2121960293152	1161.8066835358507	2	4	1	Lrrc4	151
5585750	1398.4873445004916	1145.104468322366	2	4	1	Lrrc4	151
5585751	1247.8117363296128	1117.583194669505	2	4	1	Polr2b	151
5585752	997.9412946389107	1198.5347393930301	2	4	1	Polr2b	151
5585753	1128.7891244841005	1040.5934810914807	2	4	1	Polr2b	151
5585754	1414.5541592551708	1134.8415152672105	2	4	1	Polr2b	151
5585755	1154.821392587573	1007.3325491835943	2	4	1	Polr2b	151
5585756	1404.5565489806074	1098.0924381172463	2	4	1	Polr2b	151
5585757	1338.3014047450736	1144.6858788190325	2	4	1	Efhd2	151
5585758	1111.0627344905865	1050.431697541973	2	4	1	Efhd2	151
5585759	1410.3020418761193	1047.9417635797527	2	4	1	Efhd2	151
5585760	942.5686176425636	1055.675864344341	2	4	1	Efhd2	151
5585761	1015.0678451927852	1000.6802524347903	2	4	1	Efhd2	151
5585762	1353.5543226907657	1040.9401260251984	2	4	1	Efhd2	151
5585763	1004.5627794364641	1163.674051474139	2	4	1	Efhd2	151
5585764	969.5630175964601	1194.4217702813125	2	4	1	Efhd2	151
5585765	1376.5523305315346	1075.4396561368658	2	4	1	Efhd2	151
5585766	1453.2989057787086	1095.691483341502	2	4	1	Efhd2	151
5585767	926.5669070563245	1123.9228746218046	2	4	1	Efhd2	151
5585768	1229.8062625358527	1133.9727964803944	2	4	1	Efhd2	151
5585769	1456.8009888525569	1029.693962682442	2	4	1	Efhd2	151
5585770	1174.3100428001253	1062.6833487168979	2	4	1	Efhd2	151
5585771	1286.5519688524796	1183.682753886259	2	4	1	Efhd2	151
5585772	1436.5501488830942	1076.6916137929684	2	4	1	Efhd2	151
5585773	1075.564402158048	1038.680919345866	2	4	1	Efhd2	151
5585774	1483.5383259935472	1116.034734467703	2	4	1	Efhd2	151
5585775	1483.3004328128254	1017.695290991261	2	4	1	Efhd2	151
5585776	1418.0524154550474	1028.6927097769446	2	4	1	Efhd2	151
5585777	992.5331459460593	1064.6407213535056	2	4	1	Focad	151
5585778	1026.5123961730467	1060.8989689733048	2	4	1	Focad	151
5585779	1271.5051193993615	1086.9078985132874	2	4	1	Focad	151
5585780	1309.501133497149	1163.907419510851	2	4	1	Focad	151
5585781	985.5151664959765	1016.8984874978217	2	4	1	Focad	151
5585782	1103.5029372394756	1252.1470940080153	2	4	1	Focad	151
5585783	1258.4413825270374	1104.233407606288	2	4	1	Focad	151
5585784	965.2690563846096	990.0559929348561	2	4	1	Rab2b	151
5585785	1413.2175046281534	1078.852943669027	2	4	1	Ncs1	151
5585786	983.4811431828145	1068.584086595115	2	4	1	Ncs1	151
5585787	1138.2189614949566	1235.33587034923	2	4	1	Ncs1	151
5585788	1134.2293802841998	1004.5927817721745	2	4	1	Ncs1	151
5585789	965.9787794033496	1133.5813219731945	2	4	1	Ncs1	151
5585790	1415.2073237681434	1089.7298484843523	2	4	1	Ncs1	151
5585791	1331.2213945411563	1048.1002295495916	2	4	1	Ncs1	151
5585792	1012.2294878494042	1086.084834411131	2	4	1	Ncs1	151
5585793	1222.7239607809597	1065.0948688116307	2	4	1	Ncs1	151
5585794	1435.4676830983226	1059.3545226542722	2	4	1	Ncs1	151
5585795	1031.9789757475744	1084.0857739740306	2	4	1	Ncs1	151
5585796	968.8737374064835	1154.792596137635	2	4	1	Ncs1	151
5585797	973.48172950455	1062.0838385862382	2	4	1	Ncs1	151
5585798	958.4796800205845	1118.5814372407617	2	4	1	Ncs1	151
5585799	996.6198723822515	1072.7798184890612	2	4	1	Rapgef5	151
5585800	1014.1213122602855	1042.5313641393975	2	4	1	Rapgef5	151
5585801	1431.2225600531854	1097.4143718858852	2	4	1	Habp4	151
5585802	937.7381715049999	1038.8961723583393	2	4	1	Habp4	151
5585803	1210.2250483069115	1183.4031992543435	2	4	1	Habp4	151
5585804	1444.4719513626133	1103.6647408562294	2	4	1	Habp4	151
5585805	1047.5866984315721	1026.6485243118477	2	4	1	Stk4	151
5585806	1286.5767121266153	1148.6519634383328	2	4	1	Stk4	151
5585807	1182.33272434714	1036.9020714682206	2	4	1	Stk4	151
5585808	1009.5854973787355	1105.645296555834	2	4	1	Stk4	151
5585809	1296.8286697715973	1069.404422618653	2	4	1	Stk4	151
5585810	1281.077166507926	1138.1521005138102	2	4	1	Stk4	151
5585811	1390.080280181504	1076.8599246386984	2	4	1	Srgap2	151
5585812	1008.5873446348827	1206.841265352376	2	4	1	Srgap2	151
5585813	1367.7152080688202	1164.470177854525	2	4	1	Mpnd	151
5585814	1269.4700817388339	1062.7216553944218	2	4	1	Mpnd	151
5585815	1088.2241260180551	1155.7155505958196	2	4	1	Mpnd	151
5585816	971.7296552658122	1049.7168002773133	2	4	1	Mpnd	151
5585817	1382.467075870108	1032.2245967686497	2	4	1	Mpnd	151
5585818	1211.1486084905853	1033.7348264212771	2	4	1	Mpnd	151
5585819	1413.7148656680963	1102.7229360020963	2	4	1	Mpnd	151
5585820	1038.977321817676	1062.2175950797573	2	4	1	Mpnd	151
5585821	1443.5885493502499	1072.3085794528715	2	4	1	Mpnd	151
5585822	1217.7215680683441	1070.4704782696676	2	4	1	Mpnd	151
5585823	1325.4657332674003	1209.7180354820002	2	4	1	Mpnd	151
5585824	1312.2166894124693	1179.2187588392949	2	4	1	Mpnd	151
5585825	1042.2275505732327	1043.2182574775256	2	4	1	Mpnd	151
5585826	1248.9313071618387	1058.3031554174304	2	4	1	Mpnd	151
5585827	979.4428590859173	1081.7575788447762	2	4	1	Gtpbp2	151
5585828	1252.758566715422	1049.6235035183079	2	4	1	Aagab	151
5585829	1055.1705211961403	1010.3404605316155	2	4	1	Clint1	151
5585830	1447.658914158525	1069.6106401522652	2	4	1	Clint1	151
5585831	1133.4185294014565	1016.344604378811	2	4	1	Clint1	151
5585832	1358.4100998360877	1082.8554816638932	2	4	1	Clint1	151
5585833	1310.9141299433156	1027.6040617970345	2	4	1	Clint1	151
5585834	1400.4083952014707	1097.6074534586783	2	4	1	Clint1	151
5585835	1511.6582572970935	1056.6144134406863	2	4	1	Clint1	151
5585836	1366.4112515257639	1058.6064293650113	2	4	1	Clint1	151
5585837	1023.7402917804794	1068.5601697165391	2	4	1	Clint1	151
5585838	1399.3182584358763	1118.1081835570324	2	4	1	Clint1	151
5585839	1056.0592944439595	1044.4131163716459	2	4	1	Clint1	151
5585840	1201.5086011628387	1011.8905040408994	2	4	1	Larp4	151
5585841	1104.2538386303393	1198.6321691696826	2	4	1	Larp4	151
5585842	1339.2510996927344	1118.6431458804113	2	4	1	Larp4	151
5585843	1053.2579675488364	1123.8820662544597	2	4	1	Larp4	151
5585844	1095.258747206367	1076.3848496805767	2	4	1	Larp4	151
5585845	1120.7564521666734	1119.8847479071424	2	4	1	Larp4	151
5585846	1256.2563252519835	1035.8920148290936	2	4	1	Larp4	151
5585847	941.1986425068161	1082.2009418338403	2	4	1	Pbx2	151
5585848	1305.9418235032433	1025.4703402948962	2	4	1	Pbx2	151
5585849	1150.9027313468328	1026.0414456389249	2	4	1	Maf1	151
5585850	1248.8710820359108	1030.6035144417867	2	4	1	Maf1	151
5585851	1370.3912046793655	1134.3014791894434	2	4	1	Maf1	151
5585852	1026.4055948151326	1028.284219922353	2	4	1	Maf1	151
5585853	1187.8984421732735	1085.0421556019176	2	4	1	Maf1	151
5585854	1337.893463028689	1108.8002220762312	2	4	1	Maf1	151
5585855	1245.4636062955553	1106.8835011532733	2	4	1	Tmem19	151
5585856	1331.8020654596328	1138.2877391707236	2	4	1	Tmem19	151
5585857	1194.9609946490277	1194.8785143820314	2	4	1	Tmem19	151
5585858	1024.7062510432745	1110.9935774573808	2	4	1	Dhdds	151
5585859	1516.44799930325	1052.5199288229815	2	4	1	Dhdds	151
5585860	1216.9548522021723	1052.2546819727947	2	4	1	Dhdds	151
5585861	1462.695056863545	1134.515321887142	2	4	1	Dhdds	151
5585862	1313.9466400289891	1137.6020538777211	2	4	1	Dhdds	151
5585863	1364.2236985498166	1029.767826874112	2	4	1	Gfpt1	151
5585864	940.7407347550633	1061.7570039664806	2	4	1	Gfpt1	151
5585865	1372.4703790589244	1162.7624214160749	2	4	1	Gfpt1	151
5585866	1251.4769464521175	1096.2625042450559	2	4	1	Gfpt1	151
5585867	1270.9749299540476	1149.5107155307937	2	4	1	Gfpt1	151
5585868	1169.4782840533442	1189.756751728076	2	4	1	Gfpt1	151
5585869	1175.4799168203513	1105.5104156850637	2	4	1	Gfpt1	151
5585870	1418.4703958679631	1075.7670962633974	2	4	1	Gfpt1	151
5585871	1245.2248398193253	1201.7579360179418	2	4	1	Gfpt1	151
5585872	1226.475679840197	1199.007636344471	2	4	1	Gfpt1	151
5585873	1376.1560333925215	1104.5019365628082	2	4	1	Spen	151
5585874	1087.8655516225551	1070.2100917318917	2	4	1	Dcaf12	151
5585875	1141.6068718881445	1215.9584265499163	2	4	1	Dcaf12	151
5585876	1010.1190627406174	1045.2070415714147	2	4	1	Dcaf12	151
5585877	1152.6133288350593	1076.7130548858552	2	4	1	Dcaf12	151
5585878	1219.8629478491393	1043.9673035184837	2	4	1	Dcaf12	151
5585879	1217.3634161801135	1035.717424433326	2	4	1	Dcaf12	151
5585880	1015.6098261832262	1192.4940122191767	2	4	1	Oscp1	151
5585881	1004.3539237673356	1031.4666715050814	2	4	1	Ahsa2	151
5585882	1458.5953684595493	1066.9898356652814	2	4	1	Ahsa2	151
5585883	1162.3504268859651	1053.724575519047	2	4	1	Ahsa2	151
5585884	1048.1215281700147	1069.7395148993762	2	4	1	Sgms1	151
5585885	932.3808256058406	1128.6637296367774	2	4	1	Sgms1	151
5585886	1243.0123041959607	1014.771513161324	2	4	1	Sgms1	151
5585887	1265.6171044872758	1068.4996808381363	2	4	1	Sgms1	151
5585888	1005.5439996779184	1215.2924063522257	2	4	1	Sgms1	151
5585889	1104.6210472510516	1054.992456761815	2	4	1	Sgms1	151
5585890	1204.3487467597324	1120.6982571716856	2	4	1	Fam3c	151
5585891	1396.0976057006083	1050.2073681595639	2	4	1	Fam3c	151
5585892	1308.8464271922628	1124.7023533949148	2	4	1	Fam3c	151
5585893	959.6048685826538	1093.6890628251665	2	4	1	Fam3c	151
5585894	1219.0211694742145	1032.284415162167	2	4	1	Fam3c	151
5585895	1327.8482401043993	1069.9542349379785	2	4	1	Fam3c	151
5585896	1140.2168883680495	1016.3984655788014	2	4	1	Fam3c	151
5585897	1274.5982387605911	1096.9515566540208	2	4	1	Fam3c	151
5585898	1018.3521945962257	1130.4406648482427	2	4	1	Fam3c	151
5585899	1201.5956145340156	1200.696506726069	2	4	1	Fam3c	151
5585900	1116.5999660961998	1135.1944612051125	2	4	1	Fam3c	151
5585901	1324.0954871781653	1140.4526300319772	2	4	1	Fam3c	151
5585902	1433.6078842801487	1109.5724175157457	2	4	1	Gipc1	151
5585903	1022.6163418341221	1136.8001136158673	2	4	1	Gipc1	151
5585904	1287.6166148642183	1010.5671070166093	2	4	1	Gipc1	151
5585905	1390.6129470117612	1033.321985320963	2	4	1	Gipc1	151
5585906	1162.108876840655	1214.8055863021282	2	4	1	Gipc1	151
5585907	991.6789734583741	1023.1782930792906	2	4	1	Gipc1	151
5585908	1400.606439791462	1152.0696583274569	2	4	1	Gipc1	151
5585909	992.3645350659397	1185.047344268879	2	4	1	Gipc1	151
5585910	1286.6145451105162	1050.316103975502	2	4	1	Gipc1	151
5585911	1344.6106429856766	1098.068009375082	2	4	1	Gipc1	151
5585912	950.8662333927421	1171.795489005759	2	4	1	Gipc1	151
5585913	1338.3636899803437	1043.0689938518449	2	4	1	Gipc1	151
5585914	1106.1104998163316	1209.5527528843245	2	4	1	Gipc1	151
5585915	978.2176752265095	1185.4739737371112	2	4	1	Gipc1	151
5585916	1384.3578988591646	1132.0692948216606	2	4	1	Gipc1	151
5585917	1285.7544474562462	1082.3513691708422	2	4	1	Prkrip1	151
5585918	990.0589642649716	1167.9695895189936	2	4	1	Csnk1g1	151
5585919	1081.325991122722	1028.8590392186416	2	4	1	Exoc6	151
5585920	986.2346923375384	1003.7013346683725	2	4	1	Ddx19b	151
5585921	1196.0129772673151	1123.3215426046488	2	4	1	Ddx19b	151
5585922	1373.5774445536108	1190.1773678683337	2	4	1	Hectd3	151
5585923	978.3405227571437	1127.9108473740705	2	4	1	Hectd3	151
5585924	1337.5806335740258	1140.676992039344	2	4	1	Hectd3	151
5585925	931.5941779466841	1074.6600858060763	2	4	1	Hectd3	151
5585926	1387.078389957793	1161.6787102273997	2	4	1	Hectd3	151
5585927	1191.6124510949323	1036.064444064424	2	4	1	Gfm1	151
5585928	965.1533461238491	989.7460405606586	2	4	1	Gfm1	151
5585929	1058.8810924651684	1231.743865567614	2	4	1	Gfm1	151
5585930	1258.8808201708052	1134.263030409052	2	4	1	Gfm1	151
5585931	1367.884639614664	1029.7754778579301	2	4	1	Gfm1	151
5585932	1279.6388354167798	1019.5190958466104	2	4	1	Gfm1	151
5585933	1221.1426407031338	999.7653471070383	2	4	1	Gfm1	151
5585934	1136.883758986776	1015.5720540498329	2	4	1	Irf2	151
5585935	1358.2631219284121	1066.8569235020382	2	4	1	Irf2	151
5585936	1189.2682689353937	1109.8471055364262	2	4	1	Irf2	151
5585937	957.025763464868	1160.5839848606133	2	4	1	Irf2	151
5585938	1032.7758004843242	1091.5904974160999	2	4	1	Irf2	151
5585939	967.5243350590374	1181.3335858582473	2	4	1	Irf2	151
5585940	1288.5164257651252	1059.6039454290121	2	4	1	Irf2	151
5585941	1104.0220859735275	1112.753177422265	2	4	1	Kmt2b	151
5585942	1262.544113668452	1151.7882927203639	2	4	1	Kmt2b	151
5585943	1051.0262959219442	1054.0015230538852	2	4	1	Kmt2b	151
5585944	1319.7717733864204	1037.016280564498	2	4	1	Kmt2b	151
5585945	949.5270312862382	1078.7455846745438	2	4	1	Kmt2b	151
5585946	1238.2694893839591	1110.2604222545692	2	4	1	Kmt2b	151
5585947	1109.2396962720586	1088.2741014584446	2	4	1	Nkrf	151
5585948	978.0443394568172	972.9475789504894	2	4	1	Coq4	151
5585949	1190.5918439141683	1022.4467023206496	2	4	1	Mms19	151
5585950	1098.5900543109042	1124.189176726576	2	4	1	Mms19	151
5585951	1097.2999845095642	1247.0253485571986	2	4	1	Mms19	151
5585952	1371.5826617741727	1095.202798198657	2	4	1	Mms19	151
5585953	1016.5926608031459	1124.435350960959	2	4	1	Mms19	151
5585954	1114.344516423935	1017.4433309628611	2	4	1	Mms19	151
5585955	1322.3381368700348	1011.7031986188209	2	4	1	Mms19	151
5585956	1003.3425294925873	1136.4343661484277	2	4	1	Mms19	151
5585957	1000.0797785681389	998.2602973121685	2	4	1	Dym	151
5585958	1479.8050734973044	1018.5826698297885	2	4	1	Dym	151
5585959	1363.5967085900681	1121.5368892908689	2	4	1	Dym	151
5585960	1277.8100873830829	1085.5720864548775	2	4	1	Dym	151
5585961	1252.0824255996977	1018.6770838005039	2	4	1	Atf7ip	151
5585962	1462.8242600627998	1042.9426450223766	2	4	1	Atf7ip	151
5585963	1115.3308071921501	1092.414304946637	2	4	1	Atf7ip	151
5585964	1085.8256667446049	1170.4097147837235	2	4	1	Atf7ip	151
5585965	987.8325324598352	1119.4036710294056	2	4	1	Atf7ip	151
5585966	982.5775442124268	1186.1512749752314	2	4	1	Atf7ip	151
5585967	1252.3337344929962	1001.67759844564	2	4	1	Atf7ip	151
5585968	1242.418569590488	1015.3554408883182	2	4	1	Atf7ip	151
5585969	1414.9066175041612	1143.7696637534061	2	4	1	Ppip5k2	151
5585970	1204.6658758290669	1124.2560560913068	2	4	1	Ppip5k2	151
5585971	1321.6680738394614	1027.5176949355164	2	4	1	Ppip5k2	151
5585972	1360.9219097554815	949.77329940243	2	4	1	Ppip5k2	151
5585973	1487.1583453585565	1078.5270679203338	2	4	1	Ppip5k2	151
5585974	1208.1709117136625	1048.5091380136303	2	4	1	Ppip5k2	151
5585975	1384.1605152348955	1103.5190851244195	2	4	1	Ppip5k2	151
5585976	1243.1041247671674	1010.9572770905211	2	4	1	Ppip5k2	151
5585977	1197.9170579611546	1110.756086114903	2	4	1	Ppip5k2	151
5585978	1405.8582500113143	1067.3097701057213	2	4	1	Mief1	151
5585979	1183.3601201906813	1144.794886126401	2	4	1	Mief1	151
5585980	1252.6729013238871	1019.1749504526351	2	4	1	Mief1	151
5585981	1304.1059948501147	1157.3014181417268	2	4	1	Mief1	151
5585982	1213.6164607747482	1018.5501957116189	2	4	1	Mief1	151
5585983	1145.2041966357392	1052.273505026969	2	4	1	Lrrc14	151
5585984	1468.1893451974076	1137.5414311150423	2	4	1	Lrrc14	151
5585985	1243.202822754055	1028.780393469438	2	4	1	Lrrc14	151
5585986	999.9558471893021	1093.5131107378968	2	4	1	Lrrc14	151
5585987	1206.2003072191064	1085.5263858969051	2	4	1	Lrrc14	151
5585988	1220.4522985233486	1047.5283895163861	2	4	1	Lrrc14	151
5585989	1318.8480833709066	1131.4524565969234	2	4	1	Rab3d	151
5585990	1275.8482792914904	1141.4503175547966	2	4	1	Rab3d	151
5585991	1314.324224857468	1171.667169813003	2	4	1	Scyl3	151
5585992	964.2241221379725	1081.3407945056103	2	4	1	Scyl3	151
5585993	1455.0359150643637	1082.5284657146203	2	4	1	Scyl3	151
5585994	1095.9701803025719	1060.0981514353211	2	4	1	Scyl3	151
5585995	1328.7088162097782	1135.4028747207842	2	4	1	Calcoco1	151
5585996	1156.182112458744	1214.2117111134764	2	4	1	Calcoco1	151
5585997	1496.5613219951997	1053.5599273743514	2	4	1	Wdr41	151
5585998	1075.281628269335	1079.5052944919403	2	4	1	Wdr41	151
5585999	1333.4951940686547	1038.2761701069285	2	4	1	Tbc1d22a	151
5586000	1308.678822170161	1065.7189090784666	2	4	1	Dzip1l	151
5586001	1085.0866898845186	1158.2519030963165	2	4	1	Dzip1l	151
5586002	1151.1083058852678	1009.8811654227953	2	4	1	Tgfbr3	151
5586003	1177.3426574413074	1223.7999479206655	2	4	1	Tgfbr3	151
5586004	1265.1036048495002	1023.3114866699104	2	4	1	Tgfbr3	151
5586005	1172.5994890506238	1123.802446654298	2	4	1	Tgfbr3	151
5586006	1216.7386820291952	1063.784846061036	2	4	1	Tgfbr3	151
5586007	1253.3505935987478	1073.3092837332429	2	4	1	Tgfbr3	151
5586008	1174.8556613906344	1030.8052318328434	2	4	1	Tgfbr3	151
5586009	1037.6008909991333	1159.7923967303764	2	4	1	Tgfbr3	151
5586010	1286.1024771320804	1031.562653929666	2	4	1	Tgfbr3	151
5586011	1120.100924440594	1124.2989184421738	2	4	1	Tgfbr3	151
5586012	1098.3474328255802	1185.795724253644	2	4	1	Tgfbr3	151
5586013	1111.3558723111967	1054.300301208067	2	4	1	Tgfbr3	151
5586014	1304.8495933005524	1066.5629286528226	2	4	1	Tgfbr3	151
5586015	1267.0943401009113	1160.8077459521032	2	4	1	Tgfbr3	151
5586016	1066.5965593885562	1212.0428688237316	2	4	1	Tgfbr3	151
5586017	1157.347268483627	1163.3003102871162	2	4	1	Tgfbr3	151
5586018	1199.6003362608824	1099.8049334168588	2	4	1	Tgfbr3	151
5586019	1121.596066693121	1196.2969944428066	2	4	1	Tgfbr3	151
5586020	1096.1073129236242	1039.049719501081	2	4	1	Tgfbr3	151
5586021	1270.0995899325578	1081.060198305926	2	4	1	Tgfbr3	151
5586022	1141.3482239505165	1155.799469098252	2	4	1	Tgfbr3	151
5586023	1111.3554450518639	1060.800121292968	2	4	1	Tgfbr3	151
5586024	1120.6000916939856	1136.7986090315999	2	4	1	Tgfbr3	151
5586025	1142.1061892873768	1036.5528626440368	2	4	1	Tgfbr3	151
5586026	1134.346015256007	1191.797968144162	2	4	1	Tgfbr3	151
5586027	1311.6027733335152	1016.3148072727835	2	4	1	Tgfbr3	151
5586028	1131.3494514281456	1141.7991773045583	2	4	1	Tgfbr3	151
5586029	1143.60808999406	1007.8037892026106	2	4	1	Tgfbr3	151
5586030	1291.4430597641617	1200.2724631337303	2	4	1	Edem2	151
5586031	1127.2891005534977	1165.5832277738998	2	4	1	Edem2	151
5586032	1145.672235529413	1142.7385499896382	2	4	1	Plcxd2	151
5586033	1488.9882447068744	1070.8287513225878	2	4	1	Heca	151
5586034	1079.493874264922	1203.0560898195058	2	4	1	Heca	151
5586035	1187.7894999418243	1033.4998332405166	2	4	1	Supv3l1	151
5586036	1448.783526727017	1034.7596635942157	2	4	1	Supv3l1	151
5586037	938.7925093901251	1103.4888394719865	2	4	1	Supv3l1	151
5586038	1166.0355012900163	1152.2463155566948	2	4	1	Supv3l1	151
5586039	1391.282686663036	1091.256204182374	2	4	1	Supv3l1	151
5586040	1120.5362771725593	1159.2444296193387	2	4	1	Supv3l1	151
5586041	1116.4258238504428	1174.1569572152582	2	4	1	Pop1	151
5586042	1483.5189906097276	1050.5184301851	2	4	1	Pop1	151
5586043	1315.5198137974419	1126.5095730381818	2	4	1	Pop1	151
5586044	951.5347477389549	977.497868472981	2	4	1	Pop1	151
5586045	993.5275987615654	1123.9961354480822	2	4	1	Pop1	151
5586046	1169.6114328223946	1202.4322290243936	2	4	1	Aldh9a1	151
5586047	1411.672171620233	1116.0310292005995	2	4	1	Aldh9a1	151
5586048	1268.116703403983	1058.9394862142165	2	4	1	Aldh9a1	151
5586049	936.6179100364509	1151.4217986033195	2	4	1	Aldh9a1	151
5586050	996.6144462982427	1201.6738474552349	2	4	1	Aldh9a1	151
5586051	1140.3706131249085	1023.6838766557869	2	4	1	Aldh9a1	151
5586052	1339.6092705412798	1186.940751274784	2	4	1	Aldh9a1	151
5586053	1391.1098340703004	1156.9437621221027	2	4	1	Aldh9a1	151
5586054	1314.1138798406178	1100.9409924945892	2	4	1	Aldh9a1	151
5586055	1053.6119489587113	1232.9260685356157	2	4	1	Aldh9a1	151
5586056	1187.9194322126114	1177.6040140308646	2	4	1	Aldh9a1	151
5586057	1315.5176640714853	1011.7976635372005	2	4	1	Snx18	151
5586058	1104.2721030373443	1150.7898778665394	2	4	1	Snx18	151
5586059	1217.269878142604	1066.7943653539178	2	4	1	Snx18	151
5586060	1211.0207057007779	1027.7954856433157	2	4	1	Snx18	151
5586061	948.1191836354195	1154.98871331779	2	4	1	Pus3	151
5586062	1202.8803325801164	1206.2372604239451	2	4	1	Pus3	151
5586063	1058.0059510168933	1009.6144981189999	2	4	1	Ppm1d	151
5586064	1252.955633352289	1206.9645579823357	2	4	1	Ppm1d	151
5586065	1146.4620490002592	1041.2396695374264	2	4	1	Ppm1d	151
5586066	940.0055740017726	1090.6045788796207	2	4	1	Ppm1d	151
5586067	1138.6718041674005	1122.9030901149667	2	4	1	Cyb561a3	151
5586068	1251.8563631001318	1142.731766303771	2	4	1	Afap1	151
5586069	1438.6035217523472	1120.740731866679	2	4	1	Afap1	151
5586070	957.8642763015886	1101.4692525616442	2	4	1	Afap1	151
5586071	1191.6038987697689	1224.2273635447357	2	4	1	Afap1	151
5586072	1004.543389959584	1068.9108422506824	2	4	1	Afap1	151
5586073	1060.611732541308	1111.2237236104997	2	4	1	Afap1	151
5586074	1171.364418057877	1002.2309942398269	2	4	1	Afap1	151
5586075	1228.6936393427097	1027.8903557876965	2	4	1	Afap1	151
5586076	951.3696029449325	987.4712926527619	2	4	1	Afap1	151
5586077	1093.5352933759302	1255.5768082834657	2	4	1	Afap1	151
5586078	1410.8557395177538	1084.9901942544989	2	4	1	Afap1	151
5586079	1219.1075329155722	1131.9805050625762	2	4	1	Afap1	151
5586080	1244.1110100602054	1044.233438341071	2	4	1	Afap1	151
5586081	1291.105888162158	1135.4837044994963	2	4	1	Afap1	151
5586082	1020.8637845903542	1083.972484303569	2	4	1	Afap1	151
5586083	1076.3480597222976	1127.9924300025798	2	4	1	Irs1	151
5586084	1230.848115629708	1046.501925645927	2	4	1	Irs1	151
5586085	1111.3432352667348	1209.4920697768746	2	4	1	Irs1	151
5586086	987.0999439804123	1135.4879267948763	2	4	1	Irs1	151
5586087	1042.3537434264094	1027.7432922466603	2	4	1	Irs1	151
5586088	1015.3528750188366	1059.7411873998676	2	4	1	Irs1	151
5586089	962.107049282807	1000.7401018635876	2	4	1	Irs1	151
5586090	1139.341707803904	1226.7429901476125	2	4	1	Irs1	151
5586091	1178.348256361859	1070.9987813954376	2	4	1	Irs1	151
5586092	985.351594094233	1101.988688530243	2	4	1	Irs1	151
5586093	996.3473065194804	1185.2371351573825	2	4	1	Irs1	151
5586094	1278.0975983128324	1033.0045464302727	2	4	1	Irs1	151
5586095	1106.3476511450754	1120.7440522131906	2	4	1	Irs1	151
5586096	968.0530322963618	1127.00812226851	2	4	1	Irs1	151
5586097	979.3529078385976	1077.738998773354	2	4	1	Irs1	151
5586098	1115.3437143349017	1197.4925634316023	2	4	1	Irs1	151
5586099	1042.5338221025665	1077.4009990595634	2	4	1	Slc19a1	151
5586100	1310.2487778553789	1171.7272050044144	2	4	1	Slc19a1	151
5586101	1279.592784780168	1079.9868633118715	2	4	1	Slc19a1	151
5586102	1253.5029305687494	1126.4762307211997	2	4	1	Slc19a1	151
5586103	955.0983537410489	1102.5443336893372	2	4	1	Inhba	151
5586104	1420.8864239525244	1098.5928639666522	2	4	1	Rrm1	151
5586105	1239.4107563091193	1198.6147237815542	2	4	1	Rrm1	151
5586106	965.5716337416452	993.5669375806241	2	4	1	Rrm1	151
5586107	1275.4195226500458	1073.6224159876886	2	4	1	Rrm1	151
5586108	1039.0361020746645	1072.5946800889533	2	4	1	Rrm1	151
5586109	1461.5190260872025	1131.1186152023706	2	4	1	Rrm1	151
5586110	1361.5273262915478	1047.1151848009977	2	4	1	Rrm1	151
5586111	1208.0289183584641	1101.6040785174048	2	4	1	Rrm1	151
5586112	1014.5420427602435	988.3458666131708	2	4	1	Rrm1	151
5586113	956.5336245396054	1156.3369777295165	2	4	1	Rrm1	151
5586114	1232.7849130528284	990.6091466499365	2	4	1	Rrm1	151
5586115	1361.5234503646275	1111.113144950498	2	4	1	Rrm1	151
5586116	1232.774952644182	1153.6039271594634	2	4	1	Rrm1	151
5586117	1036.7781735012395	1203.5903491556696	2	4	1	Rrm1	151
5586118	1330.5209108547106	1168.6094001331933	2	4	1	Rrm1	151
5586119	1106.5277568399283	1173.845583666535	2	4	1	Rrm1	151
5586120	1137.7867329511232	1010.6027010755138	2	4	1	Rrm1	151
5586121	1286.780984051621	1026.611293646316	2	4	1	Rrm1	151
5586122	995.5340211936411	1129.5901781898303	2	4	1	Rrm1	151
5586123	1264.775761162981	1123.6068432195302	2	4	1	Rrm1	151
5586124	955.5384184970761	1078.5893670098812	2	4	1	Rrm1	151
5586125	961.7868085374125	1101.5890110726236	2	4	1	Rrm1	151
5586126	993.5310792456892	1178.8384835825182	2	4	1	Rrm1	151
5586127	1437.7749146613467	1047.1198736095148	2	4	1	Rrm1	151
5586128	1415.7700095906855	1138.3655934164742	2	4	1	Rrm1	151
5586129	1045.2351235642948	1011.2381834414915	2	4	1	Rrm1	151
5586130	1163.0353092362468	1020.353925836991	2	4	1	Rrm1	151
5586131	1260.2717502883766	1191.604385901334	2	4	1	Rrm1	151
5586132	1229.0308475660436	1059.3567195707399	2	4	1	Rrm1	151
5586133	1211.2740526192783	1179.6017759250271	2	4	1	Rrm1	151
5586134	1326.0251398316184	1101.6112891199832	2	4	1	Rrm1	151
5586135	1295.7721409066837	1166.6073606095774	2	4	1	Rrm1	151
5586136	1358.7744760549665	1095.363496233208	2	4	1	Rrm1	151
5586137	1014.0384913868525	1046.5939849756783	2	4	1	Rrm1	151
5586138	1410.021289003618	1120.6158136844451	2	4	1	Rrm1	151
5586139	934.8973145463618	1127.894852528373	2	4	1	Rrm1	151
5586140	1400.0232591013985	1093.6160671946068	2	4	1	Rrm1	151
5586141	1409.0182656849565	1170.6141515069464	2	4	1	Rrm1	151
5586142	1192.5257971235158	1161.1012517387217	2	4	1	Rrm1	151
5586143	1274.2758378063472	1117.3576233559324	2	4	1	Rrm1	151
5586144	1240.021110555017	1212.8524761669803	2	4	1	Rrm1	151
5586145	1028.0393874366905	1024.5955449420062	2	4	1	Rrm1	151
5586146	1357.5260227223437	1071.11418137985	2	4	1	Rrm1	151
5586147	1024.79120686612	996.5962443067381	2	4	1	Rrm1	151
5586148	1404.0107485398603	1127.6015017472841	2	4	1	Rrm1	151
5586149	1042.0357615832168	1076.5947353237023	2	4	1	Rrm1	151
5586150	945.8966645331157	1133.5620586353552	2	4	1	Rrm1	151
5586151	966.287289178682	1091.339635017829	2	4	1	Rrm1	151
5586152	1369.7727044485243	1118.6134195407585	2	4	1	Rrm1	151
5586153	1282.7804399624602	1037.6106969835566	2	4	1	Rrm1	151
5586154	1040.0992208377513	1023.6052446787268	2	4	1	Rrm1	151
5586155	1425.022214138844	1097.6174667789887	2	4	1	Rrm1	151
5586156	1239.5208916769068	1216.6023023863863	2	4	1	Rrm1	151
5586157	1365.772955011016	1116.3632425475055	2	4	1	Rrm1	151
5586158	1291.6071153992266	1192.9713753448095	2	4	1	Fiz1	151
5586159	1344.8593966876756	1112.9754191816082	2	4	1	Fiz1	151
5586160	1067.1177249647471	1060.9646020506298	2	4	1	Fiz1	151
5586161	1078.8659096949164	1097.2143024630352	2	4	1	Fiz1	151
5586162	1090.1833255740569	1096.8181596054608	2	4	1	Adamts1	151
5586163	1401.4292717945507	1000.3382991045439	2	4	1	Adamts1	151
5586164	1164.1777816094614	1156.320448558036	2	4	1	Adamts1	151
5586165	1483.9291637688616	957.3441814036341	2	4	1	Adamts1	151
5586166	1051.4316829797317	1147.5644658626984	2	4	1	Adamts1	151
5586167	1168.6818061448312	1081.5729672061962	2	4	1	Adamts1	151
5586168	1103.6778378037718	1188.5661386103745	2	4	1	Adamts1	151
5586169	1171.6787790217288	1134.571534986068	2	4	1	Adamts1	151
5586170	978.8800075776844	1159.8964473988842	2	4	1	Adamts1	151
5586171	1296.6791647333291	1059.5807229866757	2	4	1	Adamts1	151
5586172	1138.6789846641864	1148.8192785181222	2	4	1	Adamts1	151
5586173	1133.1833298092427	1073.32123961923	2	4	1	Adamts1	151
5586174	1079.6756523472193	1240.8132353771712	2	4	1	Adamts1	151
5586175	1116.9315817037123	1113.8191290088619	2	4	1	Adamts1	151
5586176	1040.4343833952398	1104.8151474622	2	4	1	Adamts1	151
5586177	1134.9258238313737	1207.8172913975918	2	4	1	Adamts1	151
5586178	1140.427114463831	1181.3183786712402	2	4	1	Adamts1	151
5586179	1067.7273300192094	1191.4646031971522	2	4	1	Adamts1	151
5586180	1102.9266970592273	1209.3154562860163	2	4	1	Adamts1	151
5586181	1181.2061383475846	1172.2367335116035	2	4	1	Adamts1	151
5586182	1165.1766583155515	1176.069927501273	2	4	1	Adamts1	151
5586183	1101.542515533112	1161.9008498747428	2	4	1	Adamts1	151
5586184	1178.9294559803773	1118.3224316835804	2	4	1	Adamts1	151
5586185	1099.6787337100966	1174.316346086545	2	4	1	Adamts1	151
5586186	1188.02310894406	1080.039831127431	2	4	1	Adamts1	151
5586187	1170.431972605419	1077.5731706161932	2	4	1	Adamts1	151
5586188	1102.4281497021716	1183.3162128334457	2	4	1	Adamts1	151
5586189	1132.42872749877	1156.8186767487914	2	4	1	Adamts1	151
5586190	1100.424938925185	1165.1991975695485	2	4	1	Adamts1	151
5586191	1061.4348997108732	1084.0669320100606	2	4	1	Adamts1	151
5586192	1063.2124474850523	1107.5679393491735	2	4	1	Adamts1	151
5586193	1122.6845786846686	1056.571172403555	2	4	1	Adamts1	151
5586194	1074.3966349044397	1153.1329498449397	2	4	1	Adamts1	151
5586195	1131.6774227108874	1180.8179255602786	2	4	1	Adamts1	151
5586196	1169.9286472907197	1138.071334966779	2	4	1	Adamts1	151
5586197	1061.3594210019621	1100.69880148488	2	4	1	Adamts1	151
5586198	1166.9316185568023	1085.8227439064824	2	4	1	Adamts1	151
5586199	1018.3608319920835	1054.8246489641222	2	4	1	Slc25a10	151
5586200	1231.6245114030114	1095.5472377094125	2	4	1	Slc25a10	151
5586201	985.1381560367926	996.5358508637814	2	4	1	Slc25a10	151
5586202	1008.126939941329	1174.781560160045	2	4	1	Slc25a10	151
5586203	1245.76949652348	1121.6835747512496	2	4	1	Gas1	151
5586204	1025.0295350552813	1075.672852659591	2	4	1	Gas1	151
5586205	1150.2754558270067	1072.6799475017328	2	4	1	Gas1	151
5586206	1332.0225509855113	1013.9420147501099	2	4	1	Gas1	151
5586207	1408.1667318953857	1039.7040936814221	2	4	1	Gas1	151
5586208	1070.0209550439454	1202.6710680694448	2	4	1	Gas1	151
5586209	1125.2667464300098	1244.6726881765605	2	4	1	Gas1	151
5586210	932.0314105012413	1098.6669318356899	2	4	1	Gas1	151
5586211	1211.7770912572323	1005.685620756963	2	4	1	Gas1	151
5586212	1034.783149642255	1004.6758256123278	2	4	1	Gas1	151
5586213	1000.7745292051247	1180.6679686052971	2	4	1	Gas1	151
5586214	1143.0290857895216	1011.6815995177617	2	4	1	Gas1	151
5586215	1311.2657693616345	1148.6862728032988	2	4	1	Gas1	151
5586216	1357.5199236402643	1045.6923437211353	2	4	1	Gas1	151
5586217	1190.272594046276	1099.6812153099688	2	4	1	Gas1	151
5586218	1078.0234742133384	1152.4232204168075	2	4	1	Gas1	151
5586219	1050.0200475821948	1231.4189556867786	2	4	1	Gas1	151
5586220	937.7838848969659	1050.6688790021847	2	4	1	Gas1	151
5586221	1249.2643455332911	1211.9306881014536	2	4	1	Gas1	151
5586222	1131.0176645729289	1224.6737093678812	2	4	1	Gas1	151
5586223	1052.0280626782694	1085.6740364920993	2	4	1	Gas1	151
5586224	1177.0187700168199	1176.6778917051151	2	4	1	Gas1	151
5586225	1160.2768323007058	1041.6815164045329	2	4	1	Gas1	151
5586226	1091.5218923891953	1172.6732652345831	2	4	1	Gas1	151
5586227	1070.0267535973933	1098.4246005625273	2	4	1	Gas1	151
5586228	1152.2713838811887	1144.6775789672738	2	4	1	Gas1	151
5586229	998.7799555362901	1083.9211420962326	2	4	1	Gas1	151
5586230	1241.7673370636498	1163.1819459870771	2	4	1	Gas1	151
5586231	1440.7634940556534	1110.6947764343397	2	4	1	Gas1	151
5586232	993.2773871205928	1133.6691225322388	2	4	1	Gas1	151
5586233	1215.7739569035384	1059.6840115035225	2	4	1	Gas1	151
5586234	1211.7657628501772	1209.678702213813	2	4	1	Gas1	151
5586235	1127.7741922900025	1108.9274577870726	2	4	1	Gas1	151
5586236	1047.276555306852	1115.6727316879137	2	4	1	Gas1	151
5586237	1102.7776226395913	1062.677634711235	2	4	1	Gas1	151
5586238	1163.5161741974157	1231.6752625446913	2	4	1	Gas1	151
5586239	1400.767071889027	1070.6939117551426	2	4	1	Gas1	151
5586240	1106.2739435101687	1126.6756349822354	2	4	1	Gas1	151
5586241	1181.2672350725934	1201.6772562557296	2	4	1	Gas1	151
5586242	1275.514208318004	1198.682601238388	2	4	1	Gas1	151
5586243	1321.5176460809944	1108.6882079815646	2	4	1	Gas1	151
5586244	1050.772139062698	1192.920333056838	2	4	1	Gas1	151
5586245	1072.268938470152	1237.6700201714875	2	4	1	Gas1	151
5586246	1196.2726821312021	1094.4317304452932	2	4	1	Gas1	151
5586247	1169.0227064051082	1110.6796858060538	2	4	1	Gas1	151
5586248	1224.517770490227	1165.6808883127221	2	4	1	Gas1	151
5586249	1311.769201770534	1086.6884268290728	2	4	1	Gas1	151
5586250	992.2762823626966	1153.918383566598	2	4	1	Gas1	151
5586251	1201.5203205449886	1133.6806869793763	2	4	1	Gas1	151
5586252	1229.020449413847	1114.6828820327728	2	4	1	Gas1	151
5586253	1127.0224326245357	1141.4263075323643	2	4	1	Gas1	151
5586254	1062.773759264409	1156.6722254987924	2	4	1	Gas1	151
5586255	1183.7677120194676	1191.677757794103	2	4	1	Gas1	151
5586256	1042.2824818154832	1012.1759649842788	2	4	1	Gas1	151
5586257	1146.7722987377022	1131.6777379976716	2	4	1	Gas1	151
5586258	1173.5255208050908	1057.43172436175	2	4	1	Gas1	151
5586259	1085.274711244547	1125.6745027371126	2	4	1	Gas1	151
5586260	1067.0291185555948	1057.925808065829	2	4	1	Gas1	151
5586261	1135.2729044603725	1127.677211478615	2	4	1	Gas1	151
5586262	1117.7678634652984	1229.4228093656518	2	4	1	Gas1	151
5586263	1011.7738784893897	1185.6684098786395	2	4	1	Gas1	151
5586264	1144.0265529617732	1056.6801288999445	2	4	1	Gas1	151
5586265	1203.7662562912237	1205.6783936202648	2	4	1	Gas1	151
5586266	1137.7775462627817	1042.6802565990286	2	4	1	Gas1	151
5586267	1169.5271044795052	1030.9324073873136	2	4	1	Gas1	151
5586268	1184.5221815416714	1110.6805371070077	2	4	1	Gas1	151
5586269	1049.0274116423634	1099.4233768597626	2	4	1	Gas1	151
5586270	1111.2671889876901	1245.4218822150867	2	4	1	Gas1	151
5586271	1112.5242899450234	1116.6763306020564	2	4	1	Gas1	151
5586272	1170.269946059078	1159.6781028176342	2	4	1	Gas1	151
5586273	1142.770768453197	1161.6764984392269	2	4	1	Gas1	151
5586274	1128.2763071515697	1070.6787558811156	2	4	1	Gas1	151
5586275	1150.766554407873	1232.6745347661522	2	4	1	Gas1	151
5586276	1164.7739747800388	1090.930117053176	2	4	1	Gas1	151
5586277	1119.7666892084214	1248.9222655160065	2	4	1	Gas1	151
5586278	989.7803998731299	1081.6707152881122	2	4	1	Gas1	151
5586279	1132.0166585803997	1241.9231832083367	2	4	1	Gas1	151
5586280	1019.78057188697	1060.4230988259505	2	4	1	Gas1	151
5586281	1273.0194569617142	1105.6856306445316	2	4	1	Gas1	151
5586282	1130.2734627523587	1120.6771712225695	2	4	1	Gas1	151
5586283	1160.7708243703928	1149.677904977682	2	4	1	Gas1	151
5586284	1219.7741777213787	1053.4344425083675	2	4	1	Gas1	151
5586285	1147.7762075531812	1060.6802014534103	2	4	1	Gas1	151
5586286	1270.9590927590425	1206.4069517277403	2	4	1	Gbe1	151
5586287	976.9700416293422	1178.3915053369217	2	4	1	Gbe1	151
5586288	993.4047954132051	1019.019028801778	2	4	1	Gbe1	151
5586289	1080.465499092913	1200.6465446308785	2	4	1	Gbe1	151
5586290	1196.7186231241983	1077.6569431867927	2	4	1	Gbe1	151
5586291	1444.7976929536444	1108.410447894288	2	4	1	Zfp658	151
5586292	1431.1296609172923	1074.339167761138	2	4	1	Dhx37	151
5586293	945.1443500587259	1041.5696726360527	2	4	1	Dhx37	151
5586294	1248.630550773687	1172.328815263633	2	4	1	Dhx37	151
5586295	1043.0380679935568	1047.5409476827513	2	4	1	Dhx37	151
5586296	1006.3912046662342	1076.5712868135502	2	4	1	Dhx37	151
5586297	1294.3815580008848	1118.3322209214018	2	4	1	Dhx37	151
5586298	1224.6355713460155	1068.3306567249235	2	4	1	Dhx37	151
5586299	1453.3772452407504	1117.3389190581158	2	4	1	Dhx37	151
5586300	1074.1392287119065	1079.3240531019376	2	4	1	Dhx37	151
5586301	1262.3631128068794	1151.8803927487286	2	4	1	Dhx37	151
5586302	1330.8845716851433	1022.8363766758046	2	4	1	Dhx37	151
5586303	1354.8787308704866	1146.5839918221095	2	4	1	Dhx37	151
5586304	971.0749695634861	1119.8151477787521	2	4	1	Scaf1	151
5586305	1136.7909527539907	1015.1994746141678	2	4	1	Scaf1	151
5586306	1022.0768799314379	1049.818908870145	2	4	1	Scaf1	151
5586307	1268.5658980760734	1177.5767640460704	2	4	1	Scaf1	151
5586308	1188.067796189221	1174.3233549624256	2	4	1	Scaf1	151
5586309	957.3228559750834	1175.313325502386	2	4	1	Scaf1	151
5586310	1101.820132531008	1164.8198242765468	2	4	1	Scaf1	151
5586311	1170.074019578105	1040.5755318055644	2	4	1	Scaf1	151
5586312	1270.5685192287956	1116.3282038002621	2	4	1	Scaf1	151
5586313	1425.8160068499637	1094.8354334957924	2	4	1	Scaf1	151
5586314	1177.617698497962	1016.5416165781379	2	4	1	Scaf1	151
5586315	1325.9453748797428	1111.5462303184484	2	4	1	Scaf1	151
5586316	960.8250073795925	1124.5645901004991	2	4	1	Scaf1	151
5586317	945.0760652221239	1107.8142847064582	2	4	1	Scaf1	151
5586318	1014.218185089559	1211.6684592083445	2	4	1	Ncapg2	151
5586319	1348.7121530282684	1111.9317541488283	2	4	1	Ncapg2	151
5586320	1146.215348975376	1186.9232986013456	2	4	1	Ncapg2	151
5586321	1184.4692477186281	1029.928825387865	2	4	1	Ncapg2	151
5586322	1020.479895033588	1055.340605992078	2	4	1	Ncapg2	151
5586323	1175.4666860162852	1118.9260960822166	2	4	1	Ncapg2	151
5586324	1136.469468309393	1064.6763578595833	2	4	1	Ncapg2	151
5586325	1246.8097905341717	1008.0135450926073	2	4	1	Ncapg2	151
5586326	1241.2245250231533	1109.2930070894515	2	4	1	Ncapg2	151
5586327	990.2223478117465	1100.6707514282439	2	4	1	Ncapg2	151
5586328	1093.7216524472008	1032.9258764665633	2	4	1	Ncapg2	151
5586329	1370.7127768208056	1072.6835261435704	2	4	1	Ncapg2	151
5586330	1250.463331388473	1159.9273367315925	2	4	1	Ncapg2	151
5586331	1410.5528281691793	1080.6332186266477	2	4	1	Ncapg2	151
5586332	1027.224387123642	1003.924578983148	2	4	1	Ncapg2	151
5586333	1134.145198644277	1016.010733810174	2	4	1	Ncapg2	151
5586334	1215.4739208348658	1142.3434316260616	2	4	1	Ncapg2	151
5586335	1225.2167239041753	1074.1788925568703	2	4	1	Ncapg2	151
5586336	1299.712205268404	1152.9290811700912	2	4	1	Ncapg2	151
5586337	967.5731996242615	947.6226158296432	2	4	1	Ncapg2	151
5586338	1458.4233301130444	1123.4747699095883	2	4	1	Limk1	151
5586339	943.434689776353	1159.2030589096694	2	4	1	Limk1	151
5586340	1177.8662346480185	1015.5558164226795	2	4	1	Folh1	151
5586341	1017.5259450987263	1204.7279756161067	2	4	1	Folh1	151
5586342	1127.5171998998987	1028.451647500862	2	4	1	S1pr5	151
5586343	1457.3777942515983	1127.758474695472	2	4	1	Tchh	151
5586344	1001.7520979096137	1175.717245736812	2	4	1	Tbc1d4	151
5586345	1281.9953477401982	1179.9812149555707	2	4	1	Tbc1d4	151
5586346	1020.5102040910867	1005.4721567807967	2	4	1	Tbc1d4	151
5586347	1264.5047655640194	1000.4845237617412	2	4	1	Tbc1d4	151
5586348	1067.2534049952756	1148.563552361283	2	4	1	Tbc1d4	151
5586349	1081.8597846266523	1032.407955421985	2	4	1	Tbc1d4	151
5586350	962.0037082308036	1162.2155698554477	2	4	1	Tbc1d4	151
5586351	962.4376109795219	1129.7396186578935	2	4	1	Haus4	151
5586352	1277.5000246746758	1215.7071143043422	2	4	1	Haus4	151
5586353	1300.5044857216708	1048.381573006057	2	4	1	Haus4	151
5586354	1246.1741487695267	1154.74922650848	2	4	1	Haus4	151
5586355	1370.6715606346174	1077.7573191321721	2	4	1	Haus4	151
5586356	1020.4315633384585	1222.2377255852837	2	4	1	Haus4	151
5586357	949.4508817931466	1136.3484813985067	2	4	1	Haus4	151
5586358	1013.9867191406695	1033.816596534003	2	4	1	Mid1	151
5586359	1413.2169573319945	1131.0921390763642	2	4	1	Mid1	151
5586360	1295.2840999461607	1013.3446022730532	2	4	1	Itgb4	151
5586361	939.0744112781504	1155.911404172528	2	4	1	Itgb4	151
5586362	1268.25905276905	1147.5590215497598	2	4	1	Npnt	151
5586363	1066.2680875784147	1104.2993357491255	2	4	1	Npnt	151
5586364	1351.0059116100201	1155.313326382523	2	4	1	Npnt	151
5586365	1236.5089326540062	1168.806577786117	2	4	1	Npnt	151
5586366	1146.7687702775356	1043.8057670454207	2	4	1	Npnt	151
5586367	1204.7607106544656	1155.5552736014151	2	4	1	Npnt	151
5586368	1251.265830521295	1034.5618089200418	2	4	1	Npnt	151
5586369	1345.2649208048942	994.8182939473211	2	4	1	Npnt	151
5586370	1356.2531273083032	1202.5620516736478	2	4	1	Npnt	151
5586371	1149.5172968781762	1069.055084475668	2	4	1	Npnt	151
5586372	1317.009124844165	1117.31269754118	2	4	1	Npnt	151
5586373	1359.0091896666304	1090.8158876546654	2	4	1	Npnt	151
5586374	1269.0135419470112	1065.5617740805858	2	4	1	Npnt	151
5586375	1195.2614078895872	1148.5549817389672	2	4	1	Npnt	151
5586376	1252.0067860488286	1198.5564470642018	2	4	1	Npnt	151
5586377	1204.5110643414487	1017.7504705165511	2	4	1	Pard3b	151
5586378	1017.5118227173102	1087.4888508287618	2	4	1	Pard3b	151
5586379	1485.778253463851	1046.2739945925557	2	4	1	Peli3	151
5586380	1136.577223229396	1050.6518744192572	2	4	1	Slc10a7	151
5586381	1228.577012290988	1035.4046152314706	2	4	1	Slc10a7	151
5586382	970.1963586558371	1089.3733867353085	2	4	1	Slc10a7	151
5586383	1153.0748219337024	1130.6518241032509	2	4	1	Slc10a7	151
5586384	1374.8108217337813	1142.135190271971	2	4	1	Cand2	151
5586385	1160.314086207712	1217.6253232240051	2	4	1	Cand2	151
5586386	1038.320778557199	1126.1234629104335	2	4	1	Cand2	151
5586387	1505.3101658075818	1059.8921873256786	2	4	1	Cand2	151
5586388	1356.0643400890594	1059.136828247681	2	4	1	Cand2	151
5586389	965.57717507846	1005.1242128412528	2	4	1	Cand2	151
5586390	1390.812611914342	1080.63748382111	2	4	1	Cand2	151
5586391	1010.4309210989613	1213.373934191061	2	4	1	Cand2	151
5586392	961.4336438628212	1167.7073166963949	2	4	1	Cand2	151
5586393	966.8268908681696	1012.1240674622852	2	4	1	Cand2	151
5586394	1161.3549110651375	1210.8520229562864	2	4	1	Anxa9	151
5586395	1393.7781913600056	1030.122868626647	2	4	1	Acr	151
5586396	1352.5481966954753	1107.436007181395	2	4	1	Adra1b	151
5586397	1210.472389111915	1150.7199407529636	2	4	1	Neurod4	151
5586398	976.1698685893676	1121.0248308747011	2	4	1	Fhdc1	151
5586399	1355.1570340558515	1137.7946109576988	2	4	1	Fhdc1	151
5586400	1218.4125156596067	1115.7879776426473	2	4	1	Fhdc1	151
5586401	1112.4146789623424	1137.531606953337	2	4	1	Fhdc1	151
5586402	1298.3117451256524	1025.1057579577998	2	4	1	Fhdc1	151
5586403	959.4236237051082	1060.5258348795367	2	4	1	Fhdc1	151
5586404	1031.4133760563295	1209.774978591208	2	4	1	Fhdc1	151
5586405	1313.1544273795678	1211.0400434187839	2	4	1	Fhdc1	151
5586406	1381.9055994487085	1148.7956885387214	2	4	1	Fhdc1	151
5586407	1297.9110737026094	1096.042848133691	2	4	1	Fhdc1	151
5586408	1331.9780574972615	1008.4410033192476	2	4	1	Fhdc1	151
5586409	1074.3740217532645	1215.6087337442075	2	4	1	Slc8b1	151
5586410	1286.3768270910698	1000.3697554944813	2	4	1	Slc8b1	151
5586411	1165.3772516534316	1060.3646861025156	2	4	1	Slc8b1	151
5586412	1089.6992205356787	1031.2588381758344	2	4	1	Angpt1	151
5586413	1014.0533281444392	1130.599436469395	2	4	1	Nusap1	151
5586414	1289.2497009845818	1103.9184151475029	2	4	1	Nusap1	151
5586415	1153.8018929544692	1053.6063380926755	2	4	1	Nusap1	151
5586416	1427.9965132561738	1041.5414979443594	2	4	1	Nusap1	151
5586417	1101.5510345833932	1123.8525715249675	2	4	1	Nusap1	151
5586418	975.0543881303818	1132.3480840618988	2	4	1	Nusap1	151
5586419	966.0568268203824	1067.3496467556338	2	4	1	Nusap1	151
5586420	1436.044691680467	1025.8666209131027	2	4	1	Nusap1	151
5586421	1447.7408832128904	1128.0848245798247	2	4	1	Chtf18	151
5586422	1324.7474235749166	1074.5820268480588	2	4	1	Chtf18	151
5586423	1062.7591315123454	1018.8239435713698	2	4	1	Chtf18	151
5586424	1082.7547001916855	1114.5712218519948	2	4	1	Chtf18	151
5586425	1276.848908367662	1192.2086841053685	2	4	1	Chtf18	151
5586426	1335.9934719346106	1166.3291150841633	2	4	1	Chtf18	151
5586427	1457.2426349525513	1073.5871905939803	2	4	1	Chtf18	151
5586428	991.7599485637853	1064.5695297490224	2	4	1	Chtf18	151
5586429	1470.0911987331801	1043.0128550117377	2	4	1	Mmel1	151
5586430	1227.218078681425	1015.6829763147931	2	4	1	Tnfaip8l2	151
5586431	1103.6594685349867	1242.6610478976454	2	4	1	Tnfaip8l2	151
5586432	1326.2709927542237	1111.700322607467	2	4	1	Prc1	151
5586433	1465.8058407341475	1145.6981628032881	2	4	1	Prc1	151
5586434	1015.3223819372122	1143.1882342844199	2	4	1	Prc1	151
5586435	1216.6090098419952	1008.0358083069106	2	4	1	Prc1	151
5586436	1126.5664668481031	1226.6876560140352	2	4	1	Prc1	151
5586437	1360.0592454499454	1166.695051689337	2	4	1	Prc1	151
5586438	932.8253527828405	1146.4362869061547	2	4	1	Prc1	151
5586439	1452.3087748019923	1035.7018862098664	2	4	1	Prc1	151
5586440	1029.3206162092101	1199.9364693360062	2	4	1	Prc1	151
5586441	1291.6060516599919	1056.035086196459	2	4	1	Prc1	151
5586442	1383.6434229280342	1070.6370318102524	2	4	1	Prc1	151
5586443	1240.9817114420496	1114.6320345614795	2	4	1	Prc1	151
5586444	1147.3202609081604	1021.6956212460327	2	4	1	Prc1	151
5586445	1262.5629825416893	1158.943161931666	2	4	1	Prc1	151
5586446	1335.0636156669439	1010.9502040162724	2	4	1	Prc1	151
5586447	1183.565406170809	1180.440613539248	2	4	1	Prc1	151
5586448	1264.564166234658	1102.6952660165339	2	4	1	Prc1	151
5586449	1094.610375791895	1241.0269186465528	2	4	1	Prc1	151
5586450	1291.313079218762	1107.445675754881	2	4	1	Prc1	151
5586451	1199.3170667493487	1079.6946517449999	2	4	1	Prc1	151
5586452	1246.9413653596182	1008.036147996119	2	4	1	Prc1	151
5586453	1096.6111862184086	1162.0294966690155	2	4	1	Prc1	151
5586454	1024.5743152512937	1041.6921675736594	2	4	1	Prc1	151
5586455	995.8216736888571	1207.4354575129853	2	4	1	Prc1	151
5586456	1032.5732443434076	1076.69106297925	2	4	1	Prc1	151
5586457	1186.3162097001882	1139.6921644918468	2	4	1	Prc1	151
5586458	1350.3100452950675	1146.6955525344608	2	4	1	Prc1	151
5586459	1039.5727933846779	1085.4408942090831	2	4	1	Prc1	151
5586460	1348.552368420115	1167.0377446873879	2	4	1	Prc1	151
5586461	1325.5565353516138	1087.7061429363469	2	4	1	Prc1	151
5586462	1204.5685646373713	1003.6975599478212	2	4	1	Prc1	151
5586463	1127.066283775423	1233.4374299751225	2	4	1	Prc1	151
5586464	1010.8225338417445	1144.68808812806	2	4	1	Prc1	151
5586465	996.7801482118027	995.5099844770562	2	4	1	Nfkb2	151
5586466	1447.760535961011	1087.7801839121234	2	4	1	Nfkb2	151
5586467	1369.0148872968884	1053.5272435141483	2	4	1	Nfkb2	151
5586468	1165.7632421296776	1215.5114401078617	2	4	1	Nfkb2	151
5586469	1044.9985888652814	1088.159256379304	2	4	1	Nfkb2	151
5586470	1273.0199364556331	1017.0235091441355	2	4	1	Nfkb2	151
5586471	1272.7655372694135	1102.5206780311423	2	4	1	Nfkb2	151
5586472	974.882726977041	1112.4517931916835	2	4	1	Nfkb2	151
5586473	966.7812401590539	993.5085046832384	2	4	1	Nfkb2	151
5586474	1042.52595220678	1047.7606071743999	2	4	1	Nfkb2	151
5586475	1254.5200000557177	1027.5221948027581	2	4	1	Nfkb2	151
5586476	1020.3343515203326	1179.5060874177818	2	4	1	Casp8	151
5586477	1268.334781697923	995.5200837969774	2	4	1	Casp8	151
5586478	1219.5848527219619	1027.26745813589	2	4	1	Casp8	151
5586479	1295.582462261779	1038.7699835992064	2	4	1	Casp8	151
5586480	960.4703333426493	1184.4923198827012	2	4	1	Pfkfb1	151
5586481	1161.7156582080884	1099.0004076518749	2	4	1	Pfkfb1	151
5586482	1197.559614147894	1163.811921446189	2	4	1	Stk32b	151
5586483	1253.9108428126244	1178.5386869328233	2	4	1	Klhl10	151
5586484	995.7910986616049	1164.2831449206435	2	4	1	Klhl10	151
5586485	1275.4993142278588	1141.9685237787016	2	4	1	Ces4a	151
5586486	1252.1217272125652	1001.4606490443979	2	4	1	Sptlc3	151
5586487	1039.0421298505535	1038.0304502453228	2	4	1	Adamts19	151
5586488	1345.205237824678	1120.3477133405431	2	4	1	Adamts19	151
5586489	957.7886489892845	1170.0213463111158	2	4	1	Adamts19	151
5586490	1446.0056380042838	1154.6975741661906	2	4	1	Asb14	151
5586491	1245.0429337813132	1111.7487347760007	2	4	1	Gdnf	151
5586492	1231.1296013770452	1137.4133723382304	2	4	1	Sptbn2	151
5586493	1329.9922927925095	1186.362009115097	2	4	1	Appl1	151
5586494	1101.099043681732	1006.9969445193984	2	4	1	Cyfip1	151
5586495	1341.334836137621	1165.2569068124792	2	4	1	Cyfip1	151
5586496	1497.085705906832	1088.0173623717162	2	4	1	Cyfip1	151
5586497	1020.343494790349	1137.9895029655463	2	4	1	Cyfip1	151
5586498	939.8452388917499	1138.7349888951444	2	4	1	Cyfip1	151
5586499	1250.8994871627708	1040.3075618676792	2	4	1	Cyfip1	151
5586500	1107.7886773132202	1241.5348823436714	2	4	1	Cyfip1	151
5586501	1040.3493115066199	1026.493102811863	2	4	1	Cyfip1	151
5586502	1238.2228696200918	1215.3011892200418	2	4	1	Cyfip1	151
5586503	1154.8444479151885	1067.7486275046588	2	4	1	Cyfip1	151
5586504	1382.09208612476	1020.0124348570856	2	4	1	Cyfip1	151
5586505	1385.8366657356992	1115.0105380269986	2	4	1	Cyfip1	151
5586506	1298.8440177803827	1018.2577962808722	2	4	1	Cyfip1	151
5586507	1016.8476429995974	1065.2409317542806	2	4	1	Cyfip1	151
5586508	1224.5929106447302	1067.5025369856733	2	4	1	Cyfip1	151
5586509	1046.8379819717438	1225.739059941362	2	4	1	Cyfip1	151
5586510	956.8482392237868	1078.4872731358698	2	4	1	Cyfip1	151
5586511	1026.5977185872264	1059.9915861247657	2	4	1	Cyfip1	151
5586512	969.5717501917302	1098.2890333614666	2	4	1	Cyfip1	151
5586513	1297.345687200612	989.2583465265654	2	4	1	Cyfip1	151
5586514	1365.3322835153913	1201.2574538603576	2	4	1	Cyfip1	151
5586515	1434.8379053751862	1073.5142010753116	2	4	1	Cyfip1	151
5586516	1354.594079414569	995.2614269607287	2	4	1	Cyfip1	151
5586517	1329.8382123991446	1109.5075165726587	2	4	1	Cyfip1	151
5586518	993.3503619700997	1026.240469806605	2	4	1	Cyfip1	151
5586519	1249.5583892084735	1172.303240629188	2	4	1	Cyfip1	151
5586520	1463.5860419607325	1095.5153177325842	2	4	1	Cyfip1	151
5586521	1251.3435040417303	1046.5044962866034	2	4	1	Cyfip1	151
5586522	1223.898037602925	1188.6511744982402	2	4	1	Cyfip1	151
5586523	1470.8365517361476	1083.2660025051478	2	4	1	Cyfip1	151
5586524	1048.3493073204559	1023.2436310960145	2	4	1	Cyfip1	151
5586525	1423.088965914328	1059.2638542230163	2	4	1	Cyfip1	151
5586526	1360.1551906277848	1034.8126651533391	2	4	1	Lmo7	151
5586527	1239.4030688653563	1183.5507736878458	2	4	1	Lmo7	151
5586528	1169.7585713555331	1094.227402552111	2	4	1	Sowaha	151
5586529	934.2655778949786	1093.210347544847	2	4	1	Sowaha	151
5586530	990.0741304584611	1061.6000405570674	2	4	1	Sowaha	151
5586531	1251.8114472489456	1141.5368810589089	2	4	1	Slc25a22	151
5586532	1200.570766869645	1006.7875260447336	2	4	1	Slc25a22	151
5586533	965.8124531776238	1184.4434632661084	2	4	1	Fdft1	151
5586534	1170.45595178319	1044.390596126506	2	4	1	Fdft1	151
5586535	982.1782887063998	1139.6154577441366	2	4	1	Tlk1	151
5586536	1418.163775977371	1142.641465856667	2	4	1	Tlk1	151
5586537	1294.17300185589	1056.6368681757203	2	4	1	Tlk1	151
5586538	1147.92694334994	1070.877640735918	2	4	1	Tlk1	151
5586539	983.933447525913	1052.1184224241738	2	4	1	Tlk1	151
5586540	956.9310348621509	1107.6149928750212	2	4	1	Tlk1	151
5586541	1259.1777451183407	996.63674489594	2	4	1	Tlk1	151
5586542	1418.1641352443626	1136.6416631011011	2	4	1	Tlk1	151
5586543	1439.9827869855785	1042.3022315274814	2	4	1	Rnf6	151
5586544	1004.9919306546625	1084.7867486328555	2	4	1	Rnf6	151
5586545	1203.9850764960347	1145.7918832744042	2	4	1	Rnf6	151
5586546	1416.0266620550121	1128.3043005298052	2	4	1	Rnf6	151
5586547	1313.981151053432	1183.544622945157	2	4	1	Rnf6	151
5586548	1316.9864512442157	1022.298642475876	2	4	1	Rnf6	151
5586549	990.7390249652431	1182.2839068062406	2	4	1	Rnf6	151
5586550	1292.2331769360712	1138.5449834562519	2	4	1	Rnf6	151
5586551	973.2437651225995	1052.7864667878127	2	4	1	Rnf6	151
5586552	1239.6914202259516	1197.8666099369436	2	4	1	Rnf6	151
5586553	1462.9817970440376	1055.3026806688254	2	4	1	Rnf6	151
5586554	995.9920271898667	1088.2863585395112	2	4	1	Rnf6	151
5586555	1307.9725112475894	1109.339313608968	2	4	1	Fbxo9	151
5586556	1415.9691907088845	1123.8722015417138	2	4	1	Ptk2	151
5586557	962.7357659645505	1129.5946130466677	2	4	1	Ptk2	151
5586558	1363.4820302362023	943.875748025552	2	4	1	Ptk2	151
5586559	1290.7237270452968	1126.3645514937493	2	4	1	Ptk2	151
5586560	926.9877282970136	1119.342827456239	2	4	1	Ptk2	151
5586561	997.9873517463672	1081.5985417245843	2	4	1	Ptk2	151
5586562	1223.4809936074657	1047.6134219972962	2	4	1	Ptk2	151
5586563	1366.7278165543348	1011.6234277968483	2	4	1	Ptk2	151
5586564	1489.2209509025345	1049.6294114974328	2	4	1	Ptk2	151
5586565	1255.2254172623943	1120.362630828123	2	4	1	Ptk2	151
5586566	1039.9822194178732	1140.598863205284	2	4	1	Ptk2	151
5586567	1382.2212589147953	1110.620669549795	2	4	1	Ptk2	151
5586568	989.7396910065386	1047.849290260489	2	4	1	Ptk2	151
5586569	1435.9691469508637	1112.123849773587	2	4	1	Ptk2	151
5586570	1276.4809488964925	1015.6178187472756	2	4	1	Ptk2	151
5586571	1207.7247102325116	1161.358230113722	2	4	1	Ptk2	151
5586572	1425.9681746041902	1134.6224099924534	2	4	1	Ptk2	151
5586573	1354.0769425912194	1043.2435052059052	2	4	1	Sfxn3	151
5586574	1253.5825373756238	992.9880887094752	2	4	1	Sfxn3	151
5586575	1230.0772798740616	1081.7345095463631	2	4	1	Sfxn3	151
5586576	1485.8261303295392	1009.5029230197193	2	4	1	Sfxn3	151
5586577	1325.0723037108767	1124.2397453768185	2	4	1	Sfxn3	151
5586578	1184.0760441816142	1116.73069291139	2	4	1	Sfxn3	151
5586579	1289.5751533483642	1093.2381356560447	2	4	1	Sfxn3	151
5586580	1286.0728720443894	1129.237076276193	2	4	1	Sfxn3	151
5586581	991.0836430981757	1068.2191567615434	2	4	1	Sfxn3	151
5586582	1272.828686919795	1045.2381324947517	2	4	1	Sfxn3	151
5586583	1292.0753462705804	1089.4883874058035	2	4	1	Sfxn3	151
5586584	1359.0039981492725	1172.673699123795	2	4	1	Zfp318	151
5586585	1117.763488282333	1151.6644953427103	2	4	1	Zfp318	151
5586586	1342.5174559397688	1009.862128337124	2	4	1	Zfp318	151
5586587	1062.1667509933338	1014.2656294791765	2	4	1	Ubn1	151
5586588	961.1653139991528	1083.508608169989	2	4	1	Ubn1	151
5586589	1344.9118902173764	985.5315479831498	2	4	1	Ubn1	151
5586590	1072.1541668284178	1243.2609726370838	2	4	1	Ubn1	151
5586591	1217.830974448867	1031.5878604354953	2	4	1	Ubn1	151
5586592	1348.40712962992	1072.2797517303197	2	4	1	Ubn1	151
5586593	1422.1529103799683	1119.5326676351383	2	4	1	Ubn1	151
5586594	942.1646659110766	1103.5071290570804	2	4	1	Ubn1	151
5586595	1122.4101806067763	1110.7666878668947	2	4	1	Ubn1	151
5586596	1255.1597491006005	1063.024946998618	2	4	1	Ubn1	151
5586597	1238.9038651251158	1178.5214531274837	2	4	1	Ubn1	151
5586598	1268.1572525118665	1103.524725235031	2	4	1	Ubn1	151
5586599	962.15984668889	1184.2563756682948	2	4	1	Ubn1	151
5586600	1113.1001470004664	1236.392560574441	2	4	1	Ubn1	151
5586601	1025.9064470429323	1220.5089855465908	2	4	1	Ubn1	151
5586602	1015.9181779809887	1007.2633005610697	2	4	1	Ubn1	151
5586603	1348.1591818561917	1034.2806087060444	2	4	1	Ubn1	151
5586604	1039.864919280607	1026.5258455605162	2	4	1	Ubn1	151
5586605	1434.1526975586153	1118.283343293255	2	4	1	Ubn1	151
5586606	948.1612920531061	1163.5060913098498	2	4	1	Ubn1	151
5586607	1099.5070922575285	1015.1731018739121	2	4	1	Trp53bp1	151
5586608	1176.7873102099793	1034.5522983327858	2	4	1	Trp53bp1	151
5586609	1355.6547719570826	1133.5052477210538	2	4	1	Ubr2	151
5586610	931.421235795336	1064.9809293722003	2	4	1	Ubr2	151
5586611	1180.4182693882415	997.2483027692001	2	4	1	Ubr2	151
5586612	1107.4030417927022	1231.2520353275058	2	4	1	Ubr2	151
5586613	1080.6656755413155	1085.2395963517142	2	4	1	Ubr2	151
5586614	1034.9176208671176	1075.2370444829928	2	4	1	Ubr2	151
5586615	1425.6535247792779	1121.2599444284344	2	4	1	Ubr2	151
5586616	1306.4038000962423	1172.251080649844	2	4	1	Ubr2	151
5586617	1113.524162503854	1236.8253555052136	2	4	1	Ubr2	151
5586618	1060.783346910578	1050.394510835947	2	4	1	Arcn1	151
5586619	1391.7698217245402	1117.1657919932975	2	4	1	Arcn1	151
5586620	1289.2807350436672	1000.1617767351327	2	4	1	Arcn1	151
5586621	1211.2672364953696	1223.900347192538	2	4	1	Arcn1	151
5586622	1357.1256108226391	1075.597070281456	2	4	1	Arcn1	151
5586623	936.2806442637933	1137.133509479369	2	4	1	Arcn1	151
5586624	1001.1511230001109	1160.7949990130667	2	4	1	Arcn1	151
5586625	1201.778054122026	1072.1537563041875	2	4	1	Arcn1	151
5586626	1193.7815221731435	1025.4044512031749	2	4	1	Arcn1	151
5586627	961.5348879233475	1066.63715404869	2	4	1	Arcn1	151
5586628	1228.7828020865184	993.6577507518411	2	4	1	Arcn1	151
5586629	1300.7711807376745	1132.6590332925143	2	4	1	Arcn1	151
5586630	1469.5228542349205	1043.9231793944762	2	4	1	Arcn1	151
5586631	1327.451499768347	1205.2586105815074	2	4	1	Arcn1	151
5586632	1444.7689795806918	1108.9197153627551	2	4	1	Arcn1	151
5586633	997.2868576548005	1024.640783366737	2	4	1	Arcn1	151
5586634	1383.0171711135592	1158.6640628795976	2	4	1	Arcn1	151
5586635	974.7759878085212	1189.1347967893134	2	4	1	Arcn1	151
5586636	1407.0249630839926	1037.6689885759154	2	4	1	Arcn1	151
5586637	952.2795181475866	1147.1343564387385	2	4	1	Arcn1	151
5586638	952.5350735124026	1067.3865057051034	2	4	1	Arcn1	151
5586639	1351.0228050774049	1090.16367022955	2	4	1	Arcn1	151
5586640	1167.4843389589416	1020.8397458867543	2	4	1	Arcn1	151
5586641	1250.1741179710857	1206.3088523524577	2	4	1	Zmiz1	151
5586642	1325.6756264191063	1129.8139314948842	2	4	1	Zmiz1	151
5586643	975.939864403366	992.302119753255	2	4	1	Zmiz1	151
5586644	1370.1823662919987	948.8201620884665	2	4	1	Zmiz1	151
5586645	1072.551861714587	1039.4135409041253	2	4	1	Zmiz1	151
5586646	1222.1339324955966	1035.2262304160479	2	4	1	Zmiz1	151
5586647	1146.6803361096352	1119.5564607481097	2	4	1	Zmiz1	151
5586648	1447.1730922979773	1121.3193639538213	2	4	1	Zmiz1	151
5586649	1050.6838863791277	1090.0530257966043	2	4	1	Zmiz1	151
5586650	1299.181298233514	1012.8155795922888	2	4	1	Zmiz1	151
5586651	1294.1771270758663	1112.5629886551608	2	4	1	Zmiz1	151
5586652	1162.135862320516	1021.5570774349108	2	4	1	Zmiz1	151
5586653	1257.7186447603988	1022.6375903407092	2	4	1	Pank3	151
5586654	994.2285124465573	995.6192306550834	2	4	1	Pank3	151
5586655	991.9704364356587	1107.6157053749307	2	4	1	Pank3	151
5586656	1259.962111499486	1111.6350730565302	2	4	1	Pank3	151
5586657	1179.9670770786124	1076.3803131930533	2	4	1	Pank3	151
5586658	1232.0453361222935	1097.8929867357695	2	4	1	Pank3	151
5586659	1253.2203065627505	1001.8878822677672	2	4	1	Pank3	151
5586660	995.9705346687679	1104.6160861682235	2	4	1	Pank3	151
5586661	988.2278857480242	1006.6184640660603	2	4	1	Pank3	151
5586662	1257.9692975154776	1013.637865460701	2	4	1	Pank3	151
5586663	1217.3683976964103	1146.0275274119545	2	4	1	Arhgap39	151
5586664	1084.591312364643	1252.787773929713	2	4	1	Arhgap39	151
5586665	1024.9395767241251	1034.8972722809253	2	4	1	Setd7	151
5586666	1031.4318432479986	1222.390600381328	2	4	1	Setd7	151
5586667	1256.9304495276683	1049.156018470677	2	4	1	Setd7	151
5586668	960.9408759477262	1061.3937293789434	2	4	1	Setd7	151
5586669	1356.922250915294	1162.4058434189233	2	4	1	Setd7	151
5586670	1109.1870185914147	1021.4011262309243	2	4	1	Setd7	151
5586671	960.9452743723887	951.3977811786318	2	4	1	Setd7	151
5586672	1279.9235677192833	1200.40136480904	2	4	1	Setd7	151
5586673	1002.9350472057233	1168.1414787977026	2	4	1	Setd7	151
5586674	1168.932196518279	1087.1511035061365	2	4	1	Setd7	151
5586675	1255.4268711361085	1140.4025776058631	2	4	1	Setd7	151
5586676	1082.9332632505837	1139.3957345374263	2	4	1	Setd7	151
5586677	1283.6743948415242	1176.4023869977123	2	4	1	Setd7	151
5586678	1046.9377081770608	1061.3971681473158	2	4	1	Setd7	151
5586679	1308.6791793452676	1033.1586712422754	2	4	1	Setd7	151
5586680	1073.9290763797687	1252.3912123630012	2	4	1	Setd7	151
5586681	1230.6825354913237	1021.4059830575322	2	4	1	Setd7	151
5586682	999.9342012766477	1192.390463495331	2	4	1	Setd7	151
5586683	1247.9054743451338	1094.7407750705775	2	4	1	Vps39	151
5586684	978.9826836613925	1186.9222205220874	2	4	1	Vps39	151
5586685	1335.9033619401653	1079.6962519559418	2	4	1	Vps39	151
5586686	1031.1617943078727	1131.424365281504	2	4	1	Vps39	151
5586687	1330.90246264208	1096.445270098732	2	4	1	Vps39	151
5586688	1188.832827912538	1137.4229267618166	2	4	1	Zdhhc3	151
5586689	1009.0835632444894	1219.6662381177641	2	4	1	Zdhhc3	151
5586690	1179.0865592680248	1016.4247509397889	2	4	1	Zdhhc3	151
5586691	1000.3350053960702	1175.166743039721	2	4	1	Zdhhc3	151
5586692	1247.6625889505406	1119.583217008365	2	4	1	Zdhhc3	151
5586693	1273.4709440351055	1093.7242946455574	2	4	1	Ak1	151
5586694	1483.2128932173614	1116.7313747192452	2	4	1	Ak1	151
5586695	971.380563055767	1125.5241248648722	2	4	1	Fam220a	151
5586696	1143.3787552586293	1062.5353660675075	2	4	1	Fam220a	151
5586697	1238.3780931842387	1021.5417632956842	2	4	1	Fam220a	151
5586698	1290.8683112176338	1172.5400201453836	2	4	1	Fam220a	151
5586699	1040.38120734571	1075.029405733698	2	4	1	Fam220a	151
5586700	1134.3795792597562	1052.0351861098097	2	4	1	Fam220a	151
5586701	1242.627423919778	1031.5416832625922	2	4	1	Fam220a	151
5586702	1101.5633118250876	1004.5406346061917	2	4	1	Zmiz2	151
5586703	1223.8040427280987	1102.791298885162	2	4	1	Zmiz2	151
5586704	1151.0596341342539	1042.5409935270227	2	4	1	Zmiz2	151
5586705	1315.4356454960155	1040.5496213141444	2	4	1	Zmiz2	151
5586706	1195.8049972041676	1109.539883886958	2	4	1	Zmiz2	151
5586707	1397.049488952948	1029.551452102447	2	4	1	Zmiz2	151
5586708	1249.3046350644454	1060.794140232008	2	4	1	Zmiz2	151
5586709	1422.7972851563827	1056.3013162666493	2	4	1	Zmiz2	151
5586710	928.7588989386701	1114.7400057857699	2	4	1	Atg16l1	151
5586711	966.5633830849015	1088.356905835807	2	4	1	Wdr43	151
5586712	1488.8082633420515	1057.635847958264	2	4	1	Wdr43	151
5586713	1386.803157658609	1175.3787446329386	2	4	1	Wdr43	151
5586714	1035.5576077409878	1177.6095165161953	2	4	1	Wdr43	151
5586715	1169.394532530501	1094.6617539030378	2	4	1	Wdr43	151
5586716	1214.731212103028	1020.9969156451666	2	4	1	Wdr43	151
5586717	1096.8132089692633	1060.3643942125664	2	4	1	Wdr43	151
5586718	992.058189669869	1177.3571358624579	2	4	1	Wdr43	151
5586719	1238.6049449990155	1209.5150201386268	2	4	1	Golt1b	151
5586720	1309.3055224926452	1049.0840117979099	2	4	1	Golt1b	151
5586721	1085.9717809249603	1188.7381429845977	2	4	1	Golt1b	151
5586722	1163.9751566246343	1048.2573866798991	2	4	1	Golt1b	151
5586723	1216.966241334361	1190.0069309439139	2	4	1	Golt1b	151
5586724	1300.222103878126	1045.76480780245	2	4	1	Golt1b	151
5586725	1235.832053691203	1178.8030974107617	2	4	1	Golt1b	151
5586726	1076.9535232222545	1060.3485973003521	2	4	1	Gja1	151
5586727	1072.4461162944683	1207.5958555089358	2	4	1	Gja1	151
5586728	942.9587085914745	1003.5927247955741	2	4	1	Gja1	151
5586729	1137.6977255467045	1154.1000993816276	2	4	1	Gja1	151
5586730	1028.4498178211534	1149.594601126181	2	4	1	Gja1	151
5586731	1144.4512572453104	1082.6016471281437	2	4	1	Gja1	151
5586732	1065.7021126490702	1092.0974919349571	2	4	1	Gja1	151
5586733	1383.8715227226335	1065.0265842831175	2	4	1	Prkci	151
5586734	959.3308082741049	1106.5978090659019	2	4	1	Prkci	151
5586735	1172.3745049814556	1072.2668281830636	2	4	1	Prkci	151
5586736	1349.8667824751951	1180.773249451429	2	4	1	Prkci	151
5586737	1314.6259676810587	991.524568804587	2	4	1	Prkci	151
5586738	1158.6193723257588	1189.2643967862737	2	4	1	Prkci	151
5586739	1061.4813313766742	1014.8563228977914	2	4	1	Prkci	151
5586740	968.8740601685829	1150.7563418124382	2	4	1	Prkci	151
5586741	937.2554403765558	1119.844465237672	2	4	1	Rragc	151
5586742	1426.991605212396	1045.1254632463845	2	4	1	Rragc	151
5586743	995.7482012162467	1207.844572778778	2	4	1	Rragc	151
5586744	1094.992655577558	1240.3490990317769	2	4	1	Rragc	151
5586745	1355.7411336820155	1099.3693453811275	2	4	1	Rragc	151
5586746	1211.0022984810403	998.6147414162434	2	4	1	Rragc	151
5586747	1259.4886495387818	1204.3599011589954	2	4	1	Rragc	151
5586748	1152.7521530015358	1038.609894797814	2	4	1	Rragc	151
5586749	1330.990144009481	1132.1167072876701	2	4	1	Rragc	151
5586750	1018.1160017498269	1144.075677071897	2	4	1	Rragc	151
5586751	1395.2387969786482	1114.3710819179717	2	4	1	Rragc	151
5586752	1372.738832306752	1128.3692516991978	2	4	1	Rragc	151
5586753	1036.9963380342335	1213.59674183766	2	4	1	Rragc	151
5586754	1392.8473738154682	1141.4193820302708	2	4	1	Rragc	151
5586755	1007.1388528160144	1211.4726046966289	2	4	1	Spryd3	151
5586756	1247.1352506319508	1149.4876483900166	2	4	1	Spryd3	151
5586757	1031.8952868379235	1081.4777837876813	2	4	1	Spryd3	151
5586758	1446.1392087097195	1079.1307287465506	2	4	1	Katnb1	151
5586759	1330.1455785299759	1055.872701072025	2	4	1	Katnb1	151
5586760	1192.892358830783	1167.6077278973153	2	4	1	Katnb1	151
5586761	1433.640531633413	1068.6301826434772	2	4	1	Katnb1	151
5586762	1279.814870572518	1187.33332687234	2	4	1	Dhx32	151
5586763	958.0778776704524	1072.563760775332	2	4	1	Dhx32	151
5586764	1052.0743269583359	1102.3195331968668	2	4	1	Dhx32	151
5586765	1287.0112855208095	1148.9577882417484	2	4	1	Hsd17b4	151
5586766	1374.1792870811062	1025.870028912782	2	4	1	Hsd17b4	151
5586767	1057.7634182735974	1237.6943796527396	2	4	1	Hsd17b4	151
5586768	1190.7708520266187	1004.2072054909055	2	4	1	Hsd17b4	151
5586769	979.5176552049419	1194.191829395376	2	4	1	Hsd17b4	151
5586770	1363.5120593723864	1088.4631068895878	2	4	1	Hsd17b4	151
5586771	1387.758787434881	1142.712777564143	2	4	1	Hsd17b4	151
5586772	1042.0242519219805	1019.9496721751175	2	4	1	Hsd17b4	151
5586773	1279.2607683209353	1164.456994109215	2	4	1	Hsd17b4	151
5586774	1371.0157069820082	1007.4657372617881	2	4	1	Hsd17b4	151
5586775	1082.1045551121815	1045.9788333544748	2	4	1	Nt5c2	151
5586776	1419.78046429204	1055.493615826891	2	4	1	Nt5c2	151
5586777	987.854427218745	1082.472727028409	2	4	1	Nt5c2	151
5586778	1124.1062392378592	1001.2321533358922	2	4	1	Nt5c2	151
5586779	1438.8991546480383	1118.2951047335384	2	4	1	Nt5c2	151
5586780	1419.0951233699589	1088.7471099831657	2	4	1	Nt5c2	151
5586781	1004.6041450198171	1081.7236889888034	2	4	1	Nt5c2	151
5586782	1159.6999035745346	1092.244809739786	2	4	1	Rnf103	151
5586783	1161.9453369178173	1155.2425915431163	2	4	1	Rnf103	151
5586784	1205.671978643568	1168.689222833072	2	4	1	Gm2a	151
5586785	975.9352779455326	1091.4316199622137	2	4	1	Gm2a	151
5586786	1154.2098888549642	1029.5350109686383	2	4	1	Rras2	151
5586787	1478.9457772254164	1051.5554704063502	2	4	1	Rras2	151
5586788	1096.9478733610783	1246.5227980017885	2	4	1	Rras2	151
5586789	1383.4466790731328	1094.5475094739331	2	4	1	Rras2	151
5586790	1213.95604347425	1052.5380401319471	2	4	1	Rras2	151
5586791	1095.9617597507483	1035.530958887144	2	4	1	Rras2	151
5586792	1381.6947077930897	1125.5461913674194	2	4	1	Rras2	151
5586793	1097.1338857150172	1118.3767789667118	2	4	1	Cebpg	151
5586794	1340.7559016633961	1137.4423235265006	2	4	1	Cebpg	151
5586795	1177.3790876849862	1199.6279778576732	2	4	1	Cebpg	151
5586796	1209.1331218752648	1072.6319591815254	2	4	1	Cebpg	151
5586797	966.8868889665982	1114.3720250987649	2	4	1	Cebpg	151
5586798	1413.6253067008206	1161.637630244447	2	4	1	Cebpg	151
5586799	1200.3795177607462	1175.1293813169614	2	4	1	Cebpg	151
5586800	1281.1095404522168	1187.4019361222493	2	4	1	Pex2	151
5586801	1432.3476347233038	1039.6849160239578	2	4	1	Pex2	151
5586802	1402.3442868451561	1115.681838346209	2	4	1	Pex2	151
5586803	1078.9756364844525	1249.6916904518112	2	4	1	Med12l	151
5586804	1231.3161105289958	1015.2489135627683	2	4	1	Med12l	151
5586805	944.3518040974491	985.5191976346391	2	4	1	Ypel2	151
5586806	956.7347129073553	1149.2565870561111	2	4	1	Vps33b	151
5586807	1174.23345267092	1034.77711019335	2	4	1	Vps33b	151
5586808	1493.0175334834967	1070.247810596085	2	4	1	Cxxc1	151
5586809	1146.271821802211	1130.2322323422293	2	4	1	Cxxc1	151
5586810	994.2783776616321	1044.2275647276651	2	4	1	Cxxc1	151
5586811	1022.0204097545194	1222.975242665265	2	4	1	Cxxc1	151
5586812	1325.2702600843834	1083.9905493708277	2	4	1	Cxxc1	151
5586813	1290.674224625711	1201.1522474057526	2	4	1	Cxxc1	151
5586814	1449.0115487765663	1068.8235614122807	2	4	1	Cxxc1	151
5586815	1226.7753059112545	1008.4879591594495	2	4	1	Cxxc1	151
5586816	936.2759587392893	1129.9734774003846	2	4	1	Cxxc1	151
5586817	1382.270287330022	1056.2434603200018	2	4	1	Cxxc1	151
5586818	1408.766847143334	1126.2432149756057	2	4	1	Cxxc1	151
5586819	1080.0269028448981	1039.2312474216214	2	4	1	Cxxc1	151
5586820	1024.7774783205555	1051.2287183088192	2	4	1	Cxxc1	151
5586821	1356.0204971803932	1063.492253789462	2	4	1	Cxxc1	151
5586822	1228.0245275764116	1026.9876415909202	2	4	1	Cxxc1	151
5586823	1033.358094810218	1050.788298557229	2	4	1	Tada2b	151
5586824	957.7900766228258	1164.0969955733553	2	4	1	Tada2b	151
5586825	1007.79320505451	1059.102364760876	2	4	1	Tada2b	151
5586826	1195.4021812172698	1022.0195331944522	2	4	1	Kri1	151
5586827	1457.896438423084	1088.024906848151	2	4	1	Kri1	151
5586828	1180.8980605021948	1200.0163838324484	2	4	1	Kri1	151
5586829	1141.9487208714852	1025.1589091381109	2	4	1	Kri1	151
5586830	1003.155033459848	1029.014756428347	2	4	1	Kri1	151
5586831	1337.2293770239403	1057.2470092641372	2	4	1	Vti1a	151
5586832	1236.4756194369324	1183.4879138446545	2	4	1	Vti1a	151
5586833	1351.2226205166685	1176.24424786229	2	4	1	Vti1a	151
5586834	1122.9864883733167	1041.986036968885	2	4	1	Vti1a	151
5586835	1051.8301352216697	1165.2848038817988	2	4	1	Ccdc137	151
5586836	1271.2785635267521	995.6908998065113	2	4	1	Ccdc137	151
5586837	1412.346232546043	1042.8257780066615	2	4	1	Atp5sl	151
5586838	958.0926277065286	1154.2940792066095	2	4	1	Atp5sl	151
5586839	1269.846897643324	1123.5653807514577	2	4	1	Atp5sl	151
5586840	1160.7088613918434	1101.752265273642	2	4	1	Lemd2	151
5586841	932.9656153450866	1099.493086505088	2	4	1	Lemd2	151
5586842	1273.7039066430505	1141.75566673999	2	4	1	Lemd2	151
5586843	1376.4581830630846	962.7650733469236	2	4	1	Lemd2	151
5586844	1070.7150325516093	1014.2511765786551	2	4	1	Lemd2	151
5586845	1001.4625211786597	1126.7450646809157	2	4	1	Lemd2	151
5586846	1171.2100167971914	1065.7537324733428	2	4	1	Lemd2	151
5586847	1190.5905976510303	1155.1743353449028	2	4	1	Lemd2	151
5586848	1187.7118002693346	1009.7560554510384	2	4	1	Lemd2	151
5586849	1126.46008253124	1096.5010157967452	2	4	1	Lemd2	151
5586850	994.4648014148277	1075.4962794058715	2	4	1	Lemd2	151
5586851	1285.4552613538065	1100.2573518114204	2	4	1	Lemd2	151
5586852	1291.0195609012887	1181.1595182490776	2	4	1	Lemd2	151
5586853	944.1094472276806	1078.703619733562	2	4	1	Lemd2	151
5586854	983.9810359605076	992.4297154484517	2	4	1	Wdr5	151
5586855	1170.7205223167105	1110.1845151696182	2	4	1	Wdr5	151
5586856	1395.7173826462622	1033.9465301769878	2	4	1	Wdr5	151
5586857	991.7247164875813	1131.676074206578	2	4	1	Wdr5	151
5586858	1355.7154965548805	1103.942788157497	2	4	1	Wdr5	151
5586859	1236.939613514124	1145.0854434728935	2	4	1	Wdr5	151
5586860	1174.9753354184595	997.4379201626189	2	4	1	Wdr5	151
5586861	1133.9684495869787	1181.9308579632884	2	4	1	Wdr5	151
5586862	1156.2157608634361	1228.680466338246	2	4	1	Wdr5	151
5586863	1090.2210243015686	1151.9297922400256	2	4	1	Wdr5	151
5586864	1218.4674431357737	1149.4354625097858	2	4	1	Wdr5	151
5586865	1374.964413611525	1115.6932852823402	2	4	1	Wdr5	151
5586866	1305.263044435077	1181.690303140289	2	4	1	Dock7	151
5586867	1230.2752006285214	1000.193598136049	2	4	1	Dock7	151
5586868	1079.5293552479948	1034.4346135456965	2	4	1	Dock7	151
5586869	1464.7589113267222	1139.9500386556424	2	4	1	Dock7	151
5586870	1041.0212732194414	1223.1752493012068	2	4	1	Dock7	151
5586871	937.7813954499063	1103.6746868587181	2	4	1	Dock7	151
5586872	1311.7665576347972	1107.4435485945833	2	4	1	Dock7	151
5586873	1138.5195211907787	1182.9317792864426	2	4	1	Dock7	151
5586874	964.2780933091205	1148.1742790546682	2	4	1	Dock7	151
5586875	1439.761749381252	1103.4502086921582	2	4	1	Dock7	151
5586876	1341.7702305416412	1011.9488006971403	2	4	1	Dock7	151
5586877	1278.265327150666	1157.4398774420524	2	4	1	Dock7	151
5586878	1292.5153772492954	1145.6910577004278	2	4	1	Dock7	151
5586879	1328.5191446460658	1043.9468750645922	2	4	1	Dock7	151
5586880	1026.0331757231816	1000.4332150117873	2	4	1	Dock7	151
5586881	986.774374356298	1203.9232464466631	2	4	1	Dock7	151
5586882	1146.4324616196789	1025.3149522519498	2	4	1	Dock7	151
5586883	1049.7798500847246	1047.932564665889	2	4	1	Dock7	151
5586884	1424.0138623251373	1073.7005638784947	2	4	1	Dock7	151
5586885	1353.6286662120526	1156.9792982488689	2	4	1	Nup54	151
5586886	1477.3809808243484	1036.7385415733029	2	4	1	Nup54	151
5586887	1171.6362745543815	1103.722104154329	2	4	1	Nup54	151
5586888	1414.627495576915	1145.982513845751	2	4	1	Nup54	151
5586889	1323.1380569610792	977.9828085507309	2	4	1	Nup54	151
5586890	1358.8804565415408	1116.730670989233	2	4	1	Nup54	151
5586891	959.0533168027526	1159.3107657579396	2	4	1	Nup54	151
5586892	1292.6359645975076	1039.7296549468851	2	4	1	Nup54	151
5586893	1322.0472394368	1104.9987656915175	2	4	1	Nup54	151
5586894	1387.37957054978	1118.7319692975502	2	4	1	Nup54	151
5586895	1348.1274617249437	1185.7282350040691	2	4	1	Nup54	151
5586896	1456.3817552866556	1032.7376509846374	2	4	1	Nup54	151
5586897	1060.2573493662235	1222.2444707807288	2	4	1	Ankrd26	151
5586898	1153.2585861031985	1146.7516480575377	2	4	1	Ankrd26	151
5586899	1111.119877950785	1147.6985433797213	2	4	1	Nbas	151
5586900	1314.8586877799426	1177.7149588741363	2	4	1	Nbas	151
5586901	1247.110937943053	1184.708774824357	2	4	1	Nbas	151
5586902	1245.6214707239847	1063.9637316484789	2	4	1	Nbas	151
5586903	1255.1362457671514	1140.7847302750968	2	4	1	Nbas	151
5586904	1049.6258838139831	1108.1948847793815	2	4	1	Nbas	151
5586905	1240.6137938363772	1154.9594760440505	2	4	1	Nbas	151
5586906	1169.368374112082	1136.704070670408	2	4	1	Nbas	151
5586907	1277.0900429031992	1127.6953111793948	2	4	1	Prcc	151
5586908	1404.9434520979753	1136.7160778081166	2	4	1	Prcc	151
5586909	1069.2033104967968	1068.4538533333816	2	4	1	Prcc	151
5586910	1470.6951640196366	1060.4703657809928	2	4	1	Prcc	151
5586911	1121.2037520029285	1030.7067680480986	2	4	1	Prcc	151
5586912	1453.3467373727942	1090.8036820166474	2	4	1	Prcc	151
5586913	961.9542779084633	1100.4488094691674	2	4	1	Prcc	151
5586914	1025.4557659398447	1030.9528442234591	2	4	1	Prcc	151
5586915	1060.4487175942752	1185.9509964494036	2	4	1	Prcc	151
5586916	1303.4498571516826	1032.2141482188038	2	4	1	Prcc	151
5586917	970.7045324780854	1089.699396339032	2	4	1	Prcc	151
5586918	1026.449620034227	1181.6997117073179	2	4	1	Prcc	151
5586919	1296.2003903681627	1022.4640647369215	2	4	1	Prcc	151
5586920	1028.7029605088003	1097.9515735693167	2	4	1	Prcc	151
5586921	985.9530852782359	1117.199443708344	2	4	1	Prcc	151
5586922	1074.4537837096966	1054.4543511773247	2	4	1	Prcc	151
5586923	984.3653615505344	1093.1106707009462	2	4	1	Prcc	151
5586924	1264.4232486478961	1135.69472770322	2	4	1	Prcc	151
5586925	1062.953847712784	1058.7038032191474	2	4	1	Prcc	151
5586926	966.803769877798	1162.4238978971268	2	4	1	Pkn1	151
5586927	1267.042948154004	1184.1879143045533	2	4	1	Pkn1	151
5586928	1048.555870743592	1065.6810431635267	2	4	1	Pkn1	151
5586929	1135.5548181577894	1029.1865010591514	2	4	1	Pkn1	151
5586930	1424.5452895577484	1032.7005671140855	2	4	1	Pkn1	151
5586931	983.3064277768541	1097.1768126714283	2	4	1	Pkn1	151
5586932	1399.7922930057262	1109.9468583443181	2	4	1	Pkn1	151
5586933	1283.8887500200183	1064.6350034293246	2	4	1	Pkn1	151
5586934	994.0512668083725	1195.1741586628507	2	4	1	Pkn1	151
5586935	962.5552511599408	1134.9245855337208	2	4	1	Pkn1	151
5586936	1239.292547597535	1210.9356926626988	2	4	1	Pkn1	151
5586937	987.8040209630761	1143.4255450943676	2	4	1	Pkn1	151
5586938	1131.2573372710601	1107.6007916979493	2	4	1	Dolpp1	151
5586939	1031.9930832508169	1103.9718407411399	2	4	1	Dolpp1	151
5586940	1170.2573067948047	1068.1036465681186	2	4	1	Dolpp1	151
5586941	1233.5003816670364	1195.1012289336657	2	4	1	Dolpp1	151
5586942	1102.6938341962093	1143.5089248845009	2	4	1	Nup155	151
5586943	1291.1987050125604	1022.7848037796807	2	4	1	Nup155	151
5586944	1169.2022838583653	1039.2707668797757	2	4	1	Nup155	151
5586945	1270.179467878522	1207.524373656815	2	4	1	Nup155	151
5586946	1259.6887631093205	1126.5267986705285	2	4	1	Nup155	151
5586947	1199.9367092031089	1169.5183854842567	2	4	1	Nup155	151
5586948	1354.5506400106985	1119.5186075549618	2	4	1	Nup155	151
5586949	1342.6931169363481	1053.2890903340922	2	4	1	Nup155	151
5586950	1096.2028458162463	1063.5117312519506	2	4	1	Nup155	151
5586951	1294.9404654419554	1096.781956169435	2	4	1	Nup155	151
5586952	1080.184564569099	1237.5023201022227	2	4	1	Nup155	151
5586953	1084.1900623629012	1185.5050473440251	2	4	1	Nup155	151
5586954	1216.1927583182323	1107.5228867636624	2	4	1	Nup155	151
5586955	1199.9509815546332	1038.774141682784	2	4	1	Nup155	151
5586956	1192.557147795246	1137.1668640897453	2	4	1	Nup155	151
5586957	1090.9403980913623	1179.7560365526786	2	4	1	Nup155	151
5586958	995.1648178705392	1013.9443418774368	2	4	1	Fbxl14	151
5586959	964.4081571690165	1159.4389653130384	2	4	1	Fbxl14	151
5586960	1150.9035800004058	1153.948646319325	2	4	1	Fbxl14	151
5586961	1321.1833151102974	1177.7774383649403	2	4	1	Fbxl14	151
5586962	1074.4127711205851	1013.1984066635955	2	4	1	Fbxl14	151
5586963	1239.8986340724043	1205.4518684238715	2	4	1	Fbxl14	151
5586964	1265.9071823024015	1024.957890942195	2	4	1	Fbxl14	151
5586965	1046.6619892090525	1042.69623194018	2	4	1	Fbxl14	151
5586966	1032.4074067021747	1139.6929662045447	2	4	1	Fbxl14	151
5586967	1107.9023074183815	1200.695246768072	2	4	1	Fbxl14	151
5586968	1303.0360513863172	1140.6830424373654	2	4	1	Fbxl14	151
5586969	1069.4056751606633	1154.6944680890767	2	4	1	Fbxl14	151
5586970	1092.4117933729092	1023.4490613123555	2	4	1	Fbxl14	151
5586971	1349.1539422450965	1045.9616057797355	2	4	1	Fbxl14	151
5586972	1154.900264126224	1216.6972341543196	2	4	1	Fbxl14	151
5586973	1169.7428307645462	1227.0558115731662	2	4	1	Fbxl14	151
5586974	996.6332166356527	1088.7581461859413	2	4	1	Efnb1	151
5586975	1270.2361844548327	1118.4472726155961	2	4	1	Efnb1	151
5586976	1383.4850670690425	1098.4522778952157	2	4	1	Efnb1	151
5586977	1243.7436463864494	1035.1087829795943	2	4	1	Efnb1	151
5586978	1190.4859602037004	1156.443355239487	2	4	1	Efnb1	151
5586979	1295.9873905529385	1137.551959658269	2	4	1	Vwa8	151
5586980	1067.198552607468	1040.4050490692914	2	4	1	Wdsub1	151
5586981	1270.1938427650275	1050.6608964491838	2	4	1	Wdsub1	151
5586982	1069.9443405840316	1179.6521286107773	2	4	1	Wdsub1	151
5586983	1172.4763034963585	1040.9854332617106	2	4	1	Lrig1	151
5586984	961.4808189711214	1097.723342287526	2	4	1	Lrig1	151
5586985	1046.9789670741116	1074.9782268534104	2	4	1	Lrig1	151
5586986	1263.4704623479251	1097.7378712805412	2	4	1	Lrig1	151
5586987	1128.97306170199	1139.2299796800753	2	4	1	Lrig1	151
5586988	1007.7249930542438	1185.7225592720404	2	4	1	Lrig1	151
5586989	1195.216597707346	1226.7301642977254	2	4	1	Lrig1	151
5586990	1186.4751235323383	1055.735607193495	2	4	1	Lrig1	151
5586991	1297.4695850259695	1091.7397127557124	2	4	1	Lrig1	151
5586992	1245.221804381668	1082.7375046394004	2	4	1	Lrig1	151
5586993	1047.72876900565	1078.7281530415853	2	4	1	Lrig1	151
5586994	1330.5102432732983	1113.8368911890982	2	4	1	Zdhhc1	151
5586995	1444.7631389534697	1108.6138895991821	2	4	1	Zdhhc1	151
5586996	1212.838489424949	1041.82763266456	2	4	1	Zdhhc1	151
5586997	1444.4967682860915	1102.6163408336	2	4	1	Chd7	151
5586998	1345.497100805004	1128.6102302840463	2	4	1	Chd7	151
5586999	1005.6694990614113	1041.6903661248239	2	4	1	Zbtb48	151
5587000	1087.909569966268	1114.9457049971393	2	4	1	Zbtb48	151
5587001	1064.9147254584693	1069.6950828322801	2	4	1	Zbtb48	151
5587002	945.5297959117894	1012.1167770744838	2	4	1	Apba3	151
5587003	1315.265515930716	1079.1384565620774	2	4	1	Apba3	151
5587004	1214.9768888655528	1020.4013090622074	2	4	1	Apba3	151
5587005	1324.2707891259315	992.3913775225834	2	4	1	Apba3	151
5587006	1258.2670620189342	1079.1348334260283	2	4	1	Apba3	151
5587007	1007.2531016836369	1020.5666184296938	2	4	1	Tmco6	151
5587008	1196.1660213702278	1018.6099491872307	2	4	1	Arhgef40	151
5587009	1395.6585600981475	1058.6170238749057	2	4	1	Arhgef40	151
5587010	1238.412565376445	1072.610118584349	2	4	1	Arhgef40	151
5587011	964.0979816415805	1061.6369771236607	2	4	1	Arhgef40	151
5587012	1012.4160124153478	1148.3485939906122	2	4	1	Arhgef40	151
5587013	1199.661169070298	1133.6067568212668	2	4	1	Arhgef40	151
5587014	992.6684025620101	1104.0990774945012	2	4	1	Arhgef40	151
5587015	1385.910945735921	1007.618101698077	2	4	1	Arhgef40	151
5587016	947.167952987325	1147.3459312779935	2	4	1	Arhgef40	151
5587017	1149.4159798512587	1052.607029284758	2	4	1	Arhgef40	151
5587018	1041.6678698578567	1082.6017232609179	2	4	1	Arhgef40	151
5587019	1437.906968114196	1067.6184994406876	2	4	1	Arhgef40	151
5587020	1253.6639436427176	1028.1120548615233	2	4	1	Arhgef40	151
5587021	1312.4125440640273	1020.8646989882254	2	4	1	Arhgef40	151
5587022	1178.4230788153861	1040.5050099130929	2	4	1	Arhgef40	151
5587023	1011.0461799660309	1165.5636246311076	2	4	1	Poli	151
5587024	1408.7912391181062	1079.8406355358943	2	4	1	Poli	151
5587025	1185.0398162012027	1195.5736962791664	2	4	1	Poli	151
5587026	1065.7988013958882	1012.5027880322823	2	4	1	Poli	151
5587027	1270.1138873413647	1153.6200573640463	2	4	1	Rpp40	151
5587028	1335.5368347465537	1017.6437401856165	2	4	1	Rpp40	151
5587029	998.0082890989879	1069.6463904257744	2	4	1	St3gal4	151
5587030	1053.1638425988742	1234.9766623864223	2	4	1	St3gal4	151
5587031	987.7559317059238	1158.6430110122155	2	4	1	St3gal4	151
5587032	1075.7557642993052	1064.3989344586737	2	4	1	St3gal4	151
5587033	1150.7528675557392	1074.6508659338062	2	4	1	St3gal4	151
5587034	1129.0046831896905	1039.151429216017	2	4	1	St3gal4	151
5587035	985.0066036691146	1139.6435864945415	2	4	1	St3gal4	151
5587036	1041.984675435857	1223.7006904971734	2	4	1	St3gal4	151
5587037	983.8400734112198	1153.9365444455864	2	4	1	St3gal4	151
5587038	1041.63224219873	1062.9597146603728	2	4	1	Capn1	151
5587039	1426.0865512383107	1143.4356572780714	2	4	1	Capn1	151
5587040	1149.3513594246874	1017.6701754045712	2	4	1	Capn1	151
5587041	1306.3489078962514	999.6810360415976	2	4	1	Capn1	151
5587042	983.7436844589118	1192.4366304538569	2	4	1	Capn1	151
5587043	1074.3529146076535	1020.4151154733199	2	4	1	Capn1	151
5587044	1251.3503425280644	997.1774320403525	2	4	1	Capn1	151
5587045	1005.4452349840727	1066.0547221986153	2	4	1	Capn1	151
5587046	993.8830907225356	1081.6823451166877	2	4	1	Pigl	151
5587047	1259.6138385152467	1210.266729724003	2	4	1	Pigl	151
5587048	1402.6876260697497	1044.4208540213085	2	4	1	N4bp2	151
5587049	1254.1873062036811	1145.9130369679392	2	4	1	N4bp2	151
5587050	1209.9424735896941	1033.413987226626	2	4	1	N4bp2	151
5587051	1314.8989276404998	1176.721361602197	2	4	1	N4bp2	151
5587052	1016.0656957443202	1188.2296067569011	2	4	1	Iqub	151
5587053	1254.6182441917213	1133.5498416974688	2	4	1	Tmem198b	151
5587054	1417.2798287366684	1111.3478685018345	2	4	1	Amotl1	151
5587055	1332.0476379409024	1023.6509502911151	2	4	1	Amotl1	151
5587056	973.3054274217188	1065.1263250242628	2	4	1	Amotl1	151
5587057	1028.0562258026773	1028.1309762222415	2	4	1	Amotl1	151
5587058	1186.8013578574446	1031.6412310864239	2	4	1	Amotl1	151
5587059	1012.0549885897149	1054.379163526833	2	4	1	Amotl1	151
5587060	1190.2906470202638	1194.1367080102082	2	4	1	Amotl1	151
5587061	1113.8005917412129	1076.1351708262564	2	4	1	Amotl1	151
5587062	1343.293960420172	1074.9001895944439	2	4	1	Amotl1	151
5587063	1344.800542890381	973.4032587974785	2	4	1	Amotl1	151
5587064	1441.0009393756236	1130.4233385990935	2	4	1	Amotl1	151
5587065	1040.3077618132384	999.1326215923165	2	4	1	Amotl1	151
5587066	1424.5361591048386	1157.9030703223002	2	4	1	Amotl1	151
5587067	1033.3057181163178	1114.9077906428247	2	4	1	Slc9b2	151
5587068	1301.048937070073	1151.4193642667924	2	4	1	Slc9b2	151
5587069	985.8244325325868	1120.2652748238354	2	4	1	Plcxd1	151
5587070	973.6970855655071	1071.3601765711844	2	4	1	Acot11	151
5587071	1064.1910415090942	1140.8639112386577	2	4	1	Acot11	151
5587072	932.949255183984	1049.6082785039937	2	4	1	Acot11	151
5587073	1018.919176748449	1076.6738586512008	2	4	1	Trim68	151
5587074	1391.4089615118273	1048.6946479228332	2	4	1	Trim68	151
5587075	1013.6828281144977	1152.3146688065879	2	4	1	Trim68	151
5587076	1162.9492745585655	1010.6814754128435	2	4	1	Nrg1	151
5587077	1368.3377978584722	1036.7007516901165	2	4	1	Nrg1	151
5587078	1268.6728633759374	998.9926884525726	2	4	1	Ddr2	151
5587079	1152.412909589752	1235.2324346159132	2	4	1	Ddr2	151
5587080	1300.1637862463217	1164.9912809425593	2	4	1	Ddr2	151
5587081	945.9274391244909	1024.4757182953153	2	4	1	Ddr2	151
5587082	1463.308382671975	1071.8470193479561	2	4	1	Ddr2	151
5587083	1002.6800386902208	953.9799121458843	2	4	1	Ddr2	151
5587084	1392.6671432921537	1066.7478131461326	2	4	1	Ddr2	151
5587085	1104.9174170973124	1163.7313224665008	2	4	1	Ddr2	151
5587086	1000.2052320769535	1161.14544523288	2	4	1	Ddr2	151
5587087	1316.4118935845459	1196.491534315161	2	4	1	Ddr2	151
5587088	1175.4250340263998	989.9880687625118	2	4	1	Ddr2	151
5587089	1353.3363322340613	1126.9761819362282	2	4	1	Ddr2	151
5587090	937.1762906874156	1049.9747899976157	2	4	1	Ddr2	151
5587091	1169.9157783696594	1172.4844904749052	2	4	1	Ddr2	151
5587092	1278.1669022749425	1112.2411293328341	2	4	1	Ddr2	151
5587093	952.9281764766482	1007.9763916536289	2	4	1	Ddr2	151
5587094	1376.1669082599692	1077.2467851999543	2	4	1	Ddr2	151
5587095	1359.0015387528629	1149.6427830442647	2	4	1	Ddr2	151
5587096	1338.4110317806815	1205.4924967621673	2	4	1	Ddr2	151
5587097	996.022666160999	1177.1492884113368	2	4	1	Sema5b	151
5587098	1465.3704704807415	1145.7238598962044	2	4	1	Klf11	151
5587099	1371.08018438237	1066.4764887739213	2	4	1	F13a1	151
5587100	1070.3350112174023	1057.9643987794552	2	4	1	F13a1	151
5587101	944.5907686296063	1096.5845195953482	2	4	1	Unc93b1	151
5587102	1166.8810768143826	1007.4450178546097	2	4	1	Sostdc1	151
5587103	1118.0809424331374	1069.4942947509426	2	4	1	Pcsk6	151
5587104	1408.1581260951862	1091.5816287086125	2	4	1	Eng	151
5587105	1104.8421208085738	1014.911390580939	2	4	1	Prkg2	151
5587106	1382.3290154025947	1089.172206228388	2	4	1	Prkg2	151
5587107	998.591454750926	1104.4031804361484	2	4	1	Prkg2	151
5587108	1378.3253123673364	1168.9192813779391	2	4	1	Prkg2	151
5587109	1226.5824961157984	1127.9133678816183	2	4	1	Prkg2	151
5587110	1391.4246335212185	1047.729267235625	2	4	1	Prkg2	151
5587111	964.5975884377111	1001.4050737217093	2	4	1	Prkg2	151
5587112	1152.087823347711	1070.161746194265	2	4	1	Prkg2	151
5587113	1440.4849855959692	1074.4245127402996	2	4	1	Prkg2	151
5587114	1420.078918959885	1064.674892780149	2	4	1	Prkg2	151
5587115	993.1706258484146	1021.7410323635031	2	4	1	Prkg2	151
5587116	1372.0802167846323	1071.672296165497	2	4	1	Prkg2	151
5587117	1219.7348319640873	1156.512598623789	2	4	1	Lrrc17	151
5587118	1010.4915143215514	1193.2538821820492	2	4	1	Lrrc17	151
5587119	1211.983309271708	1208.5103547544445	2	4	1	Lrrc17	151
5587120	1199.4837214474846	1210.509825123684	2	4	1	Lrrc17	151
5587121	995.6833388549833	1060.403886534587	2	4	1	Pear1	151
5587122	1238.1733526040184	1062.6644603777904	2	4	1	Pear1	151
5587123	1053.3027642811924	1043.6991666026097	2	4	1	Pear1	151
5587124	1127.924113207847	1147.65615617423	2	4	1	Pear1	151
5587125	1361.168045586131	1069.4195983214167	2	4	1	Pear1	151
5587126	1136.4251137002225	1117.4077403066267	2	4	1	Pear1	151
5587127	1279.2907926515807	1077.70844703033	2	4	1	Pear1	151
5587128	1076.4515674461957	1037.2158837353256	2	4	1	Kif18a	151
5587129	928.5641379393743	1098.5694064194595	2	4	1	Adamts9	151
5587130	1462.9996917381552	1023.1907647763671	2	4	1	Adamts9	151
5587131	1319.0015033171433	1056.6827415720354	2	4	1	Adamts9	151
5587132	1381.7718052559599	1101.470698181899	2	4	1	Etv4	151
5587133	1023.7793454366013	1115.454724174128	2	4	1	Etv4	151
5587134	1301.7782623584926	995.469613651066	2	4	1	Etv4	151
5587135	1215.7799146478442	1002.465693500558	2	4	1	Etv4	151
5587136	1238.5224526873494	1161.4630567419397	2	4	1	Etv4	151
5587137	1260.5317049507403	938.2190958746926	2	4	1	Etv4	151
5587138	964.3517637209006	1105.7805195132657	2	4	1	Etv4	151
5587139	1158.4205493697818	1038.426669522936	2	4	1	Etv4	151
5587140	1471.7698432303634	1099.474679390565	2	4	1	Etv4	151
5587141	1366.0233094746893	1074.970594432597	2	4	1	Etv4	151
5587142	1236.3488134316133	1108.1217923261245	2	4	1	Etv4	151
5587143	1420.0207241660116	1105.972249897676	2	4	1	Etv4	151
5587144	1116.7124934435797	1210.296844090978	2	4	1	Mab21l1	151
5587145	1035.2323379801733	1005.2967943646732	2	4	1	Mab21l1	151
5587146	1163.9168691061725	1017.6340615052223	2	4	1	Mab21l1	151
5587147	1286.2011674622754	1152.6804344577126	2	4	1	Mab21l1	151
5587148	1235.9384178194125	1109.2497852684212	2	4	1	Mab21l1	151
5587149	1065.5432713192088	1148.6614966714876	2	4	1	Mab21l1	151
5587150	1094.962127946508	1223.2945926815162	2	4	1	Mab21l1	151
5587151	1034.9813469427756	1017.2963762980104	2	4	1	Mab21l1	151
5587152	1001.0649316528974	1148.3669781037268	2	4	1	B3gnt9	151
5587153	1125.8115412316363	1153.1246862691853	2	4	1	B3gnt9	151
5587154	1156.0395432824996	1010.3853246792202	2	4	1	Folr1	151
5587155	1439.87504498637	1022.0855058330297	2	4	1	Mmp9	151
5587156	1017.5520008710704	1135.4047370592727	2	4	1	Mmp9	151
5587157	1240.615934924365	1173.8267403024456	2	4	1	Mmp9	151
5587158	1325.3689954733036	1036.8335047176909	2	4	1	Mmp9	151
5587159	949.3596872469236	1048.6793629596878	2	4	1	Smpdl3b	151
5587160	1323.5769343808506	1075.5256851573831	2	4	1	Smpdl3b	151
5587161	989.136649909616	1196.5148872158588	2	4	1	C1rl	151
5587162	960.6816062076168	1171.9404889629882	2	4	1	C1rl	151
5587163	941.4087963050857	1085.510942817468	2	4	1	F2rl2	151
5587164	1255.7594676981107	1206.5369278358821	2	4	1	F2rl2	151
5587165	1275.972448608727	1097.1764564006087	2	4	1	Mme	151
5587166	1027.6549679280736	1189.056613492725	2	4	1	Mei1	151
5587167	1305.9874526139292	1043.7679518040932	2	4	1	Vangl2	151
5587168	1028.988203884586	1205.5021559114743	2	4	1	Vangl2	151
5587169	1093.9880320040236	1167.5058623256004	2	4	1	Vangl2	151
5587170	1310.9840207712423	1124.0160085941945	2	4	1	Vangl2	151
5587171	1057.4908107888052	1123.7555098686375	2	4	1	Vangl2	151
5587172	1047.9927585035582	1082.7562389674697	2	4	1	Vangl2	151
5587173	1317.008962804709	1011.7946303049549	2	4	1	Vangl2	151
5587174	1062.4891584393174	1160.2547299227153	2	4	1	Vangl2	151
5587175	1113.875458072123	1056.4443712482753	2	4	1	Scarf2	151
5587176	987.8776562119054	1094.4357666524613	2	4	1	Scarf2	151
5587177	1078.6166336908313	1230.4362736046378	2	4	1	Scarf2	151
5587178	1353.3666139062416	1065.207908012879	2	4	1	Scarf2	151
5587179	1158.1145056417	1219.4412332085717	2	4	1	Scarf2	151
5587180	1203.3722847465078	1057.449506029653	2	4	1	Scarf2	151
5587181	980.6331656562211	1003.4385271127783	2	4	1	Scarf2	151
5587182	1240.6167381339142	1130.6991087912452	2	4	1	Scarf2	151
5587183	1179.623569004983	1049.448420187301	2	4	1	Scarf2	151
5587184	986.6274101124244	1099.4355262833456	2	4	1	Scarf2	151
5587185	1363.0847755088673	1089.2444707766078	2	4	1	Oit3	151
5587186	1234.320785553086	1124.4145149519072	2	4	1	Oit3	151
5587187	1263.9936968586326	1046.7532740210884	2	4	1	Oit3	151
5587188	1420.682408901245	1057.0598351163467	2	4	1	Capn6	151
5587189	1000.0162037412788	1155.0454841398841	2	4	1	Capn6	151
5587190	943.2812042344761	1107.8995180579238	2	4	1	Capn6	151
5587191	1216.7736648181917	1145.6612690953225	2	4	1	Capn6	151
5587192	1315.5280400087624	1004.6687797675697	2	4	1	Capn6	151
5587193	1431.7743842362934	1030.4235674243864	2	4	1	Capn6	151
5587194	963.9528616914816	1106.1493004320944	2	4	1	Fer1l5	151
5587195	1322.9397147088705	1162.8224947833132	2	4	1	Fer1l5	151
5587196	963.6442144197044	1149.5887262786011	2	4	1	Slc5a12	151
5587197	1008.6478788902132	1197.456751062023	2	4	1	Lmx1a	151
5587198	951.7404103256381	1004.1721461918498	2	4	1	Tead3	151
5587199	1074.2302905309052	1154.9217933308714	2	4	1	Tead3	151
5587200	976.2340945021592	1143.6683271610395	2	4	1	Tead3	151
5587201	1229.6164196096304	1175.7406656052137	2	4	1	Tead3	151
5587202	1056.4833179657733	1093.6731929373009	2	4	1	Tead3	151
5587203	1008.483506259759	1130.6700378417754	2	4	1	Tead3	151
5587204	1222.4216828287854	1216.8530744606028	2	4	1	Melk	151
5587205	1054.0759450604644	1034.5073722305194	2	4	1	Melk	151
5587206	978.431693194603	1190.5866380929451	2	4	1	Melk	151
5587207	1349.1828500104293	999.8692975020117	2	4	1	Melk	151
5587208	1208.4373597813062	1002.6092309417758	2	4	1	Melk	151
5587209	1003.9418704010691	1035.0936480336118	2	4	1	Melk	151
5587210	1387.174394689463	1101.1186147816934	2	4	1	Melk	151
5587211	1255.893274665825	1069.6482602180524	2	4	1	Melk	151
5587212	1121.2145706338536	1060.6117994770568	2	4	1	Melk	151
5587213	1276.9333946070153	1026.1133155704315	2	4	1	Melk	151
5587214	1015.9363339319522	1107.342090424353	2	4	1	Melk	151
5587215	952.4453389617968	1010.5908027983551	2	4	1	Melk	151
5587216	1389.4293928676984	1029.371177065533	2	4	1	Melk	151
5587217	1314.0677079485476	1024.532474275533	2	4	1	Melk	151
5587218	1147.0186805143294	983.5081180958188	2	4	1	Tmprss3	151
5587219	1351.9744957746343	1134.5222637829572	2	4	1	Tmprss3	151
5587220	1492.0878658291608	1105.57331217977	2	4	1	Krt75	151
5587221	1401.2942744153577	1124.5458712322345	2	4	1	Spz1	151
5587222	1056.888529128379	1067.5376101801721	2	4	1	Gm1110	151
5587223	1231.3296849147425	1169.5797425503586	2	4	1	Cbx5	151
5587224	1040.3559886381465	1017.1177229501483	2	4	1	Cbx5	151
5587225	1059.3334150885755	1174.0722053712543	2	4	1	Cbx5	151
5587226	1160.3384387843876	1004.8304294898287	2	4	1	Cbx5	151
5587227	1429.328939139748	1082.5902838255522	2	4	1	Cbx5	151
5587228	953.6062757389403	1078.218791962621	2	4	1	Cbx5	151
5587229	1346.3279272089583	1149.8351587690997	2	4	1	Cbx5	151
5587230	1296.0825871344414	1068.584829008082	2	4	1	Cbx5	151
5587231	1113.3990136575992	1035.6174091346866	2	4	1	Cbx5	151
5587232	949.5878908064619	1128.0685075528656	2	4	1	Cbx5	151
5587233	1345.3339520121135	1011.0882815246749	2	4	1	Cbx5	151
5587234	1286.559052510728	1020.4773627842629	2	4	1	Mal	151
5587235	1442.062390030333	1058.748442811371	2	4	1	Ppp1r7	151
5587236	979.2728015421217	1060.6799992373521	2	4	1	Far1	151
5587237	964.0242428894366	1050.678952789149	2	4	1	Far1	151
5587238	1154.7406486855602	1197.382831413565	2	4	1	Chd6	151
5587239	1342.5103858586835	1168.7120617964051	2	4	1	Exoc5	151
5587240	979.0065619135985	1110.5920086194437	2	4	1	Exoc5	151
5587241	1217.6534496595334	1014.0522203199305	2	4	1	Gars	151
5587242	1410.8952780354969	1069.0640516431713	2	4	1	Gars	151
5587243	979.1502262315353	1142.7830902060327	2	4	1	Gars	151
5587244	1113.4048304273558	1029.0448193340576	2	4	1	Gars	151
5587245	1307.898236718457	1060.307263138295	2	4	1	Gars	151
5587246	1033.654544537425	1060.5386883327255	2	4	1	Gars	151
5587247	1207.639990592164	1216.0468871836333	2	4	1	Gars	151
5587248	1486.9166275501145	1100.6933648117401	2	4	1	Gars	151
5587249	1268.9032476533662	999.556023835995	2	4	1	Gars	151
5587250	1369.6502893743127	1009.0626332102777	2	4	1	Gars	151
5587251	1245.640719035671	1192.3000002124477	2	4	1	Gars	151
5587252	946.268874564888	999.9946840658484	2	4	1	Gars	151
5587253	1350.3913119797774	1148.058124574829	2	4	1	Gars	151
5587254	934.1508697847668	1148.2799123798914	2	4	1	Gars	151
5587255	1296.1413139736683	1166.3040320516602	2	4	1	Gars	151
5587256	1377.3922449244199	1125.0605010316663	2	4	1	Gars	151
5587257	1474.1456868567673	1041.3189742231143	2	4	1	Gars	151
5587258	1058.1565124393894	1022.7912113391482	2	4	1	Gars	151
5587259	1299.8376479394121	1004.392751030672	2	4	1	Gars	151
5587260	1394.8976119161985	1040.0636350517927	2	4	1	Gars	151
5587261	1015.9231779825778	1169.3285189975759	2	4	1	Gars	151
5587262	1223.9026339663278	1024.0524141462754	2	4	1	Gars	151
5587263	1212.6543527792883	1002.5521373140703	2	4	1	Gars	151
5587264	967.650871283221	1137.032440596377	2	4	1	Gars	151
5587265	944.900631520153	1148.2806347994572	2	4	1	Gars	151
5587266	1430.4909516633422	1116.0674794071492	2	4	1	Gars	151
5587267	1490.641404178528	1099.0687795348617	2	4	1	Gars	151
5587268	967.9011415950393	1133.0325540448962	2	4	1	Gars	151
5587269	1418.9310779473728	1091.4615599878514	2	4	1	Kdm1a	151
5587270	1146.1806871517547	1232.6511536831656	2	4	1	Tln2	151
5587271	1272.9831692177804	1072.7289275160233	2	4	1	Tln2	151
5587272	1219.3599746325679	1213.7294482004268	2	4	1	Hcfc1	151
5587273	1380.9270284031393	1062.62115784791	2	4	1	Hcfc1	151
5587274	1263.5935886968998	1131.612453392712	2	4	1	Hcfc1	151
5587275	1263.3841451101914	1023.0858358999063	2	4	1	Trap1	151
5587276	1039.6379044609785	1059.325553486013	2	4	1	Trap1	151
5587277	1214.6358240539898	1010.3340814967114	2	4	1	Trap1	151
5587278	1351.7473742642603	1043.3756916758657	2	4	1	Bhlhb9	151
5587279	968.501581687379	1113.853426912979	2	4	1	Bhlhb9	151
5587280	1380.2438408256012	1097.876104372036	2	4	1	Bhlhb9	151
5587281	1403.7754689239837	1023.4938350904621	2	4	1	Lsm6	151
5587282	1080.0385921384386	1035.7121463823964	2	4	1	Lsm6	151
5587283	1500.03630210569	1084.5885538182104	2	4	1	Lsm6	151
5587284	1368.4089642772851	1126.936175369301	2	4	1	Spire1	151
5587285	1379.6637982301347	1004.6905871075897	2	4	1	Spire1	151
5587286	959.1305308055977	1110.4603531308317	2	4	1	Fbxl2	151
5587287	1116.4311657692774	1022.6917419289939	2	4	1	Ptcd3	151
5587288	1412.1720003921064	1064.9591927025513	2	4	1	Ptcd3	151
5587289	1194.4211106861214	1156.9436213614854	2	4	1	Ptcd3	151
5587290	1004.7108396331489	1019.6041367718979	2	4	1	Phlpp1	151
5587291	1448.9441508930126	1114.370675337967	2	4	1	Phlpp1	151
5587292	1258.4472011967107	1168.1109223505246	2	4	1	Phlpp1	151
5587293	1094.8094318996555	1161.2534843433255	2	4	1	Shisa5	151
5587294	1231.805822950782	1161.7602529515923	2	4	1	Shisa5	151
5587295	1070.0562995870193	1237.5002764231544	2	4	1	Shisa5	151
5587296	1340.3065521552999	1089.267522354289	2	4	1	Shisa5	151
5587297	930.1192321496186	1117.5147540722696	2	4	1	Ncoa2	151
5587298	1218.3596027045419	1052.531559284154	2	4	1	Ncoa2	151
5587299	970.3092462821907	1173.4793924899566	2	4	1	Ncoa2	151
5587300	1372.7087117764277	1152.6022085904256	2	4	1	Zfp804a	151
5587301	1356.0551045908705	941.7644395337744	2	4	1	Egln1	151
5587302	995.8097675529548	1090.4874842085053	2	4	1	Egln1	151
5587303	1457.795690871649	1036.2669192912354	2	4	1	Egln1	151
5587304	1094.299216931239	1205.98901152832	2	4	1	Egln1	151
5587305	1330.0472002993713	1091.507274258829	2	4	1	Egln1	151
5587306	1407.7943364500825	1090.7619196065175	2	4	1	Egln1	151
5587307	952.0570602725222	1163.7321514979799	2	4	1	Egln1	151
5587308	1465.5404674888048	1119.5142718092295	2	4	1	Egln1	151
5587309	1018.0568530178969	1125.4875026539214	2	4	1	Egln1	151
5587310	953.7313590266735	1079.562662251101	2	4	1	Utp3	151
5587311	1113.9285983623868	1087.837903933099	2	4	1	Utp3	151
5587312	1018.6438206048531	1032.211746186836	2	4	1	Farsa	151
5587313	1492.6338750731697	1015.7368322153177	2	4	1	Farsa	151
5587314	1153.1406984333162	1033.2187305982125	2	4	1	Farsa	151
5587315	968.9054645074829	1173.2551222347854	2	4	1	Farsa	151
5587316	1030.7203940008085	1086.937562823134	2	4	1	Cndp2	151
5587317	1478.458855957152	1056.7057918240469	2	4	1	Cndp2	151
5587318	1420.460930519426	1045.7038527372492	2	4	1	Cndp2	151
5587319	1039.219754478662	1096.9376188727008	2	4	1	Cndp2	151
5587320	1180.9614422741486	1060.220139534214	2	4	1	Vhl	151
5587321	1264.6401193824324	1002.7417114771802	2	4	1	Pdk1	151
5587322	1040.1234170534203	1042.344914336968	2	4	1	Pdk1	151
5587323	1290.5871896178328	1169.7395708133852	2	4	1	Slc9a1	151
5587324	1218.2231664259427	1083.3686404302823	2	4	1	Akt1	151
5587325	1421.2580551095784	1121.1575696885777	2	4	1	Akt1	151
5587326	1032.7640543191394	1211.1372419803606	2	4	1	Akt1	151
5587327	962.7677519403474	1170.6350526246597	2	4	1	Akt1	151
5587328	1394.2623806961221	1042.9083643160081	2	4	1	Akt1	151
5587329	1510.5084534571433	1055.659312693958	2	4	1	Akt1	151
5587330	1315.50858100282	1169.401408275646	2	4	1	Akt1	151
5587331	1440.5062366755308	1149.4077128583772	2	4	1	Akt1	151
5587332	1344.8895330452676	1035.9004169678522	2	4	1	Akt1	151
5587333	1146.5163248627384	1097.6454658224127	2	4	1	Akt1	151
5587334	1385.5118314085119	1059.6575139074143	2	4	1	Akt1	151
5587335	1438.5070688109727	1132.6580559477493	2	4	1	Akt1	151
5587336	1458.7562232150965	1139.6588028452443	2	4	1	Akt1	151
5587337	1221.7693439087452	1068.686090068081	2	4	1	Akt1	151
5587338	963.2679348690353	1166.6351739462632	2	4	1	Akt1	151
5587339	1003.8308386182285	1026.9030799589962	2	4	1	Cog6	151
5587340	1309.385169215196	1159.700900945867	2	4	1	Cog6	151
5587341	982.2365790636377	1156.2170967584007	2	4	1	Amz2	151
5587342	1195.0572516670693	1139.911362420345	2	4	1	Msantd4	151
5587343	1306.802762827866	1182.4169588280333	2	4	1	Msantd4	151
5587344	1204.3057255153517	1163.661460948882	2	4	1	Msantd4	151
5587345	1180.694535448383	1141.727815372367	2	4	1	Msantd4	151
5587346	1416.247067395633	1128.9778921411555	2	4	1	Ncapd3	151
5587347	963.7305308012187	1000.3067815328172	2	4	1	Nrde2	151
5587348	1012.5132994896338	1151.4252026359518	2	4	1	Nrde2	151
5587349	1025.7614678389211	1035.16371298297	2	4	1	Nrde2	151
5587350	1257.0936427171362	1106.3412623156078	2	4	1	Phrf1	151
5587351	973.4833102377303	1103.8379588226524	2	4	1	Phrf1	151
5587352	1276.5992304233123	1009.8465717233311	2	4	1	Phrf1	151
5587353	1313.0905864002862	1117.3445060100398	2	4	1	Phrf1	151
5587354	970.7914981309382	1127.0330323713902	2	4	1	Ddr1	151
5587355	1200.5122922624498	1158.8339746657828	2	4	1	Ddr1	151
5587356	1025.1305913378123	1063.7912884887671	2	4	1	Anapc11	151
5587357	1429.3041389159175	1105.4268007729813	2	4	1	Lig4	151
5587358	940.982190445643	1048.948106365801	2	4	1	Pank1	151
5587359	1039.2231647965432	1055.510976951729	2	4	1	Rbm15b	151
5587360	1366.961547234766	1046.5294739309666	2	4	1	Rbm15b	151
5587361	1079.587927079125	1243.8215066386028	2	4	1	Rbm15b	151
5587362	943.982751618485	945.7597654020542	2	4	1	Rbm15b	151
5587363	1334.4572588131339	1145.7739894110769	2	4	1	Rbm15b	151
5587364	932.4771482305698	1054.2551285452046	2	4	1	Rbm15b	151
5587365	1419.4408199313784	1148.3450782165478	2	4	1	Gabpa	151
5587366	1393.4881653857558	1058.6038061924376	2	4	1	Gabpa	151
5587367	1222.6981372491712	1110.5856623369239	2	4	1	Gabpa	151
5587368	1389.4416513149472	1148.0935019926287	2	4	1	Gabpa	151
5587369	1256.6355237491407	1116.3768718015285	2	4	1	Repin1	151
5587370	1079.892476047388	1069.1229953496204	2	4	1	Repin1	151
5587371	1256.8936674844247	1212.6670329061678	2	4	1	Yif1a	151
5587372	1326.1760266503563	1123.0517032408834	2	4	1	Cfp	151
5587373	1282.5689798876274	1114.4526962604987	2	4	1	Cfp	151
5587374	1116.3475979566192	1164.4184792404612	2	4	1	Trpm4	151
5587375	1246.0757609245293	1078.6687963650866	2	4	1	Spred3	151
5587376	970.5658851502985	990.93771283364	2	4	1	Scyl2	151
5587377	1284.5553937077736	1003.4542679751361	2	4	1	Scyl2	151
5587378	1341.5809488533675	1120.3520075920035	2	4	1	Wee1	151
5587379	1411.080400990288	1043.0170159012634	2	4	1	Prss36	151
5587380	1158.378467472382	1024.0014650752214	2	4	1	Chn2	151
5587381	997.5405220967215	1063.559635627339	2	4	1	Tmem86a	151
5587382	1398.1032941692592	1063.5812458713885	2	4	1	Scd1	151
5587383	1093.3024248030097	1019.6388661590719	2	4	1	Scd1	151
5587384	1324.107088415131	1021.8280240194929	2	4	1	Scd1	151
5587385	1269.34774337295	1211.5712003576696	2	4	1	Scd1	151
5587386	1383.3488002693534	1150.5786930747904	2	4	1	Scd1	151
5587387	1453.6022213580814	1062.5843347713635	2	4	1	Scd1	151
5587388	989.4389749782333	1017.9671339449377	2	4	1	Igdcc4	151
5587389	1264.72580378314	1170.850816782039	2	4	1	Mad1l1	151
5587390	1015.6562326690151	1105.268841759942	2	4	1	Mad1l1	151
5587391	1394.6511372956215	1157.1871160141113	2	4	1	Myo1d	151
5587392	1129.072589891378	1031.898359458375	2	4	1	Zfp652	151
5587393	938.5779465886019	1064.887766236217	2	4	1	Zfp652	151
5587394	971.5749857435846	1100.6380785017263	2	4	1	Zfp652	151
5587395	1084.073041510053	1056.3952194403569	2	4	1	Zfp652	151
5587396	972.6660164160933	983.451781185112	2	4	1	St3gal1	151
5587397	1331.5671313564428	1176.6106966636794	2	4	1	Cep76	151
5587398	1018.4898699882779	1161.44446973478	2	4	1	Oaf	151
5587399	1289.5965265949262	1190.5040439248125	2	4	1	Oaf	151
5587400	1182.5990301821148	1190.1641755742623	2	4	1	Oaf	151
5587401	1348.7063050867657	1051.1937435090417	2	4	1	Ptpn13	151
5587402	992.9675869949963	1156.4222139871783	2	4	1	Ptpn13	151
5587403	1034.4868634213283	1098.8468463884608	2	4	1	Lcor	151
5587404	1003.5493554229306	1116.5414153941315	2	4	1	Col9a3	151
5587405	1019.6442973533891	1135.1225983150796	2	4	1	Morc4	151
5587406	1265.4163429347204	1070.5134532841807	2	4	1	Loxl1	151
5587407	1137.7970792740928	1026.7068933240282	2	4	1	Fancb	151
5587408	1205.1468800287037	1121.660413772201	2	4	1	Fancb	151
5587409	1157.8843522382033	1024.0625182986978	2	4	1	Fancb	151
5587410	988.0353473474069	1151.776371446791	2	4	1	Syk	151
5587411	1288.3731115089536	1127.4275378178254	2	4	1	Nek11	151
5587412	1387.6362333896118	1104.2165993195536	2	4	1	Myof	151
5587413	1009.4014808255854	1010.1960562219551	2	4	1	Myof	151
5587414	1268.3944762217188	1017.9615681941176	2	4	1	Myof	151
5587415	1439.8838170790004	1122.7193053065782	2	4	1	Myof	151
5587416	1326.6313358650893	1210.7102250886735	2	4	1	Myof	151
5587417	1019.3914559480487	1171.6925961916693	2	4	1	Myof	151
5587418	1310.3867852080027	1127.2113454197472	2	4	1	Myof	151
5587419	1361.391399513584	1029.9669021570257	2	4	1	Myof	151
5587420	952.6442387472158	1153.6889953644848	2	4	1	Myof	151
5587421	1000.4673225728502	1077.3152828796485	2	4	1	Myof	151
5587422	1509.3449659435526	1054.741793664124	2	4	1	Myof	151
5587423	1036.1490521451976	1039.196936093856	2	4	1	Myof	151
5587424	1406.633086400206	1148.2166394702012	2	4	1	Myof	151
5587425	1175.38824248797	1159.7023551188977	2	4	1	Myof	151
5587426	1221.3950286877302	1028.458450894168	2	4	1	Myof	151
5587427	1446.3881931344752	1047.471609075231	2	4	1	Myof	151
5587428	983.3998573913434	1047.9435353477909	2	4	1	Myof	151
5587429	1053.6378455368001	1216.9435108562022	2	4	1	Myof	151
5587430	1294.422053207693	1078.6304773898862	2	4	1	Myof	151
5587431	1474.132583303903	1128.7212387295003	2	4	1	Myof	151
5587432	1195.3956832907252	1028.4568774728687	2	4	1	Myof	151
5587433	1139.3908569050368	1131.4508785876737	2	4	1	Myof	151
5587434	1407.3891233285012	1048.2192206552172	2	4	1	Myof	151
5587435	1445.3819442561162	1150.9689332232433	2	4	1	Myof	151
5587436	1255.3881611989232	1127.7080126152582	2	4	1	Myof	151
5587437	1039.3971333433487	1069.696385167414	2	4	1	Myof	151
5587438	984.1529115433216	997.1948451572208	2	4	1	Myof	151
5587439	1022.146530599523	1086.694917477205	2	4	1	Myof	151
5587440	1311.1324310462896	1198.9595742657943	2	4	1	Myof	151
5587441	1318.6404616229543	1063.213452682916	2	4	1	Myof	151
5587442	1399.6361593013767	1100.7174287010564	2	4	1	Myof	151
5587443	1469.3871800141135	1054.7228281203534	2	4	1	Myof	151
5587444	1423.8827059161008	1147.717703939319	2	4	1	Myof	151
5587445	1313.4523412244719	1142.336120631332	2	4	1	Myof	151
5587446	1207.2241777028203	1097.9740357956337	2	4	1	Alox5	151
5587447	930.2323411951402	1125.4579405978513	2	4	1	Alox5	151
5587448	1254.955476633588	1150.4352828282074	2	4	1	Catsperd	151
5587449	1033.2188801743773	1034.9259163918828	2	4	1	Catsperd	151
5587450	1224.568750538894	1178.1149278015257	2	4	1	Catsperd	151
5587451	1483.6101541602013	1097.8434105119884	2	4	1	Glis1	151
5587452	1291.3032556089825	1113.8662891496726	2	4	1	Impa2	151
5587453	1067.5643177133945	1047.605450623944	2	4	1	Impa2	151
5587454	986.4629664976924	1120.8808755994605	2	4	1	Krt1	151
5587455	1320.3768176997346	1139.06806568669	2	4	1	Cdc20	151
5587456	1029.16096781168	1204.6477956754552	2	4	1	Cdc20	151
5587457	1287.0607923795515	1133.6324648182956	2	4	1	Accsl	151
5587458	1347.8124573610141	1133.0687845279306	2	4	1	Mgam	151
5587459	1241.6472029782108	1031.296682899565	2	4	1	Nrk	151
5587460	1045.1338094050573	1210.3753061768175	2	4	1	Aqp9	151
5587461	1260.2621126675613	1045.382731093762	2	4	1	Grin3b	151
5587462	1267.161849817205	1040.7506862204095	2	4	1	Orc1	151
5587463	992.9295519512569	1022.0176918794722	2	4	1	Il2ra	151
5587464	954.4180441463998	1091.6492557163183	2	4	1	Gp1ba	151
5587465	1211.4939051564988	1098.096783764544	2	4	1	Edar	151
5587466	1101.4746941502515	1031.4162777817974	2	4	1	Spata31d1b	151
5587467	1370.0969324889838	1053.0591040254133	2	4	1	Ppp1r9a	151
5587468	1409.9297124027937	1141.158940362423	2	4	1	Agtpbp1	151
5587469	1323.5384875244747	1055.0985450735895	2	4	1	Cnr1	151
5587470	1277.9648000518196	1011.8750552476183	2	4	1	Smarca4	151
5587471	932.4758990841407	1144.6048660547606	2	4	1	Smarca4	151
5587472	1451.4529473611747	1101.877710053856	2	4	1	Smarca4	151
5587473	1142.962237447801	1235.608990149288	2	4	1	Smarca4	151
5587474	1277.881573393656	1215.5306256206902	2	4	1	Smarca4	151
5587475	1371.4585574567204	1056.6266452542804	2	4	1	Smarca4	151
5587476	1445.9551356825818	1052.8798261323443	2	4	1	Smarca4	151
5587477	1309.8844611734073	1092.870840118514	2	4	1	Smarca4	151
5587478	1120.714539666124	1204.6095688754185	2	4	1	Smarca4	151
5587479	947.3499020379653	1166.6505506850895	2	4	1	Smarca4	151
5587480	1316.713198528512	1005.6268947904202	2	4	1	Smarca4	151
5587481	974.8955206520164	1111.5703541506937	2	4	1	Crebbp	151
5587482	1314.8792826600038	1129.0944954523964	2	4	1	Crebbp	151
5587483	1072.893794092332	1076.0790932863397	2	4	1	Crebbp	151
5587484	1229.8850802674742	1100.8395160585242	2	4	1	Crebbp	151
5587485	925.8886393085635	1104.5789175422249	2	4	1	Crebbp	151
5587486	1139.890107743544	1086.3335462959851	2	4	1	Crebbp	151
5587487	949.3930865568127	1160.316333877412	2	4	1	Crebbp	151
5587488	1108.8929378537193	1066.3321554781774	2	4	1	Crebbp	151
5587489	1086.8959619308926	1038.0817919593965	2	4	1	Crebbp	151
5587490	1069.89317004089	1086.578415204521	2	4	1	Crebbp	151
5587491	1390.05805184858	1125.436486253056	2	4	1	Arhgef12	151
5587492	945.0780352944555	1053.6594187132491	2	4	1	Arhgef12	151
5587493	979.1047344086245	1009.0354359885368	2	4	1	Arhgef12	151
5587494	1362.60360925237	1103.3896874383831	2	4	1	Zfp871	151
5587495	1222.037400230015	1092.1782195755195	2	4	1	Zfp871	151
5587496	1213.7917347786888	1010.4301995956928	2	4	1	Zfp871	151
5587497	1163.0387772858926	1099.4250605257453	2	4	1	Zfp871	151
5587498	1223.6052409735178	1144.7141453945526	2	4	1	Zfp871	151
5587499	1279.9840435799927	1027.3340516779472	2	4	1	Hdlbp	151
5587500	1396.4480541315065	1067.1122592686993	2	4	1	Hdlbp	151
5587501	935.957413769738	1105.0794649736479	2	4	1	Hdlbp	151
5587502	1310.6917659063695	1190.3531327663275	2	4	1	Hdlbp	151
5587503	1314.4439469669978	1157.3542535204406	2	4	1	Hdlbp	151
5587504	1395.941241918195	1165.6096715121475	2	4	1	Hdlbp	151
5587505	1247.9541073555472	1035.3528504497094	2	4	1	Hdlbp	151
5587506	1454.692266230515	1128.614688351603	2	4	1	Hdlbp	151
5587507	1054.9599324423928	1023.8398185176162	2	4	1	Hdlbp	151
5587508	1437.9458392006193	1083.364732792192	2	4	1	Hdlbp	151
5587509	1237.957314436909	992.6032734507368	2	4	1	Hdlbp	151
5587510	935.9556715366043	1130.578815266628	2	4	1	Hdlbp	151
5587511	976.7016299453138	1106.9536498114264	2	4	1	Hdlbp	151
5587512	1036.4462819322905	1228.0832083335715	2	4	1	Hdlbp	151
5587513	1249.345871686837	1210.3077197396726	2	4	1	Hdlbp	151
5587514	1336.9539019068375	1004.6097981694552	2	4	1	Hdlbp	151
5587515	1365.69585609131	1110.3590194301248	2	4	1	Hdlbp	151
5587516	1251.9499213720865	1094.6015532815957	2	4	1	Hdlbp	151
5587517	994.615318450833	1011.2652382639608	2	4	1	Hdlbp	151
5587518	1020.4533774246311	1132.0845927211208	2	4	1	Hdlbp	151
5587519	1379.4511747560423	1028.3620967495551	2	4	1	Hdlbp	151
5587520	1501.6942859009114	1081.6191612268392	2	4	1	Hdlbp	151
5587521	1170.9480210478612	997.2746200820693	2	4	1	Hdlbp	151
5587522	958.9562383318963	1113.5808451739595	2	4	1	Hdlbp	151
5587523	975.6551085408036	1080.311405982588	2	4	1	Hdlbp	151
5587524	1326.4399182029124	1211.3536601388719	2	4	1	Hdlbp	151
5587525	1208.2065176684978	1015.6005998458204	2	4	1	Hdlbp	151
5587526	1362.9523945252051	1016.6112808048633	2	4	1	Hdlbp	151
5587527	1322.202214689854	1035.1079806646635	2	4	1	Hdlbp	151
5587528	1217.9420213656554	1222.095893218776	2	4	1	Hdlbp	151
5587529	1414.94332552627	1128.3619579717363	2	4	1	Hdlbp	151
5587530	1219.1957705344155	1167.0974395859237	2	4	1	Hdlbp	151
5587531	1383.4498032187728	1046.6118947521102	2	4	1	Hdlbp	151
5587532	961.9531042183011	1157.8298979198248	2	4	1	Hdlbp	151
5587533	1057.7083443936554	1046.0894365755048	2	4	1	Hdlbp	151
5587534	1438.9427682457322	1127.3636417408854	2	4	1	Hdlbp	151
5587535	1377.6911224596233	1174.3581779986125	2	4	1	Hdlbp	151
5587536	1391.9424346681299	1149.8598066460024	2	4	1	Hdlbp	151
5587537	999.9484685624838	1210.581145530358	2	4	1	Hdlbp	151
5587538	956.958086338238	1087.58138558071	2	4	1	Hdlbp	151
5587539	1265.6918351987915	1206.3496070659985	2	4	1	Hdlbp	151
5587540	1265.455493248634	1008.6047491856525	2	4	1	Hdlbp	151
5587541	1458.4435183796743	1109.3654393188417	2	4	1	Hdlbp	151
5587542	1287.1947861837011	1155.602402637601	2	4	1	Hdlbp	151
5587543	1455.2745291949225	1085.9555218632993	2	4	1	Hdlbp	151
5587544	1226.9863829060953	1014.3306669883526	2	4	1	Hdlbp	151
5587545	1313.9428984605083	1172.603825116661	2	4	1	Hdlbp	151
5587546	1298.4429258837495	1178.35259455684	2	4	1	Hdlbp	151
5587547	1297.6509387844271	1017.0021960709554	2	4	1	Hdlbp	151
5587548	1249.9511303429003	1077.6018839628239	2	4	1	Hdlbp	151
5587549	1222.0301236402393	1036.31328386685	2	4	1	Hdlbp	151
5587550	1369.694760832578	1124.6089218243753	2	4	1	Hdlbp	151
5587551	1312.944513160023	1149.6043562992745	2	4	1	Hdlbp	151
5587552	1251.9537266853145	1039.3530223365517	2	4	1	Hdlbp	151
5587553	1450.6958931735642	1077.6157430671806	2	4	1	Hdlbp	151
5587554	1449.6931113086334	1118.3646124960228	2	4	1	Hdlbp	151
5587555	1316.9428034108262	1172.8540261711753	2	4	1	Hdlbp	151
5587556	1330.9540823865354	1004.3593922650025	2	4	1	Hdlbp	151
5587557	1265.8668271901417	1186.8730681467837	2	4	1	Ubr1	151
5587558	977.631211635746	1073.6112366315087	2	4	1	Ubr1	151
5587559	1264.969139988708	1016.9278302532497	2	4	1	Pnpla8	151
5587560	1230.608029800124	1170.538019174827	2	4	1	Pnpla8	151
5587561	1062.6242949128512	1033.5305285067802	2	4	1	Pnpla8	151
5587562	1388.808967349567	1117.9923940543035	2	4	1	Pip5k1c	151
5587563	1159.3090406458434	1217.9754201288858	2	4	1	Pip5k1c	151
5587564	1190.0623181101466	1151.2291390090277	2	4	1	Pip5k1c	151
5587565	1437.8056779901972	1149.2445664577265	2	4	1	Pip5k1c	151
5587566	1430.0608476465247	1069.4962670864677	2	4	1	Pip5k1c	151
5587567	1453.5579718402532	1105.7467278159133	2	4	1	Pip5k1c	151
5587568	1215.0343740359265	1083.3720632346024	2	4	1	Cd34	151
5587569	1439.0295529995838	1055.886899518478	2	4	1	Cd34	151
5587570	1125.0419298098564	1004.8687475838476	2	4	1	Cd34	151
5587571	1466.6521820246635	1136.7025667035011	2	4	1	Zrsr1	151
5587572	1425.8198835364958	1101.7575941065818	2	4	1	Ythdf2	151
5587573	1008.982967612978	1121.1899081445408	2	4	1	Arsb	151
5587574	1289.9735166077894	1113.4611119448953	2	4	1	Arsb	151
5587575	1120.4429980538282	1246.46603531994	2	4	1	Arsb	151
5587576	1387.141272142963	1085.570639636524	2	4	1	Brd1	151
5587577	1148.89456660232	1167.0506528739816	2	4	1	Brd1	151
5587578	1072.906160818802	1044.2999454917801	2	4	1	Brd1	151
5587579	994.9029034107522	1132.0410648445084	2	4	1	Brd1	151
5587580	1321.3533870571428	1165.0187719697467	2	4	1	Ankrd13b	151
5587581	1279.1937020342784	1162.6316426636329	2	4	1	Chmp7	151
5587582	1466.9577704873159	1132.0446773322205	2	4	1	Pdcd6ip	151
5587583	1301.4870246216697	1106.2530059955293	2	4	1	Clasp1	151
5587584	955.9950769041843	1137.236849524607	2	4	1	Clasp1	151
5587585	1050.4970457331056	1034.4938768248358	2	4	1	Clasp1	151
5587586	1383.2357443618089	1084.0072565700016	2	4	1	Clasp1	151
5587587	1209.9891930153344	1113.4987591667061	2	4	1	Clasp1	151
5587588	1143.0795446906166	982.5526072953066	2	4	1	Ppp1r13b	151
5587589	1399.3297110922613	1124.7174024494016	2	4	1	Zmym4	151
5587590	1192.999253796439	1000.2340509749447	2	4	1	Rfk	151
5587591	1108.7286239911116	1250.462105662969	2	4	1	Rfk	151
5587592	1115.9936062331035	1117.863356477081	2	4	1	Ttc13	151
5587593	1332.7076133497267	1061.975579407845	2	4	1	Eif2b2	151
5587594	1035.4823538075584	1126.6203107789995	2	4	1	Prune2	151
5587595	1323.9681499377175	1153.8854618024516	2	4	1	Prune2	151
5587596	1022.4798036215027	1182.1171016940928	2	4	1	Prune2	151
5587597	1187.6809130261568	1070.6856210668273	2	4	1	Bahd1	151
5587598	929.0443320506143	1130.3141776571213	2	4	1	Bahd1	151
5587599	1467.1715763189252	1046.7016732403658	2	4	1	Bahd1	151
5587600	1233.932465792312	1009.6904442652001	2	4	1	Bahd1	151
5587601	1119.3693508520755	1030.6378829707512	2	4	1	Rptor	151
5587602	1013.7510833007422	1006.4955712287981	2	4	1	Cntn4	151
5587603	1119.9105974994136	1148.3774019669706	2	4	1	Btbd6	151
5587604	1297.1251801092226	1170.0237305972928	2	4	1	Fndc3b	151
5587605	999.5901421335716	1194.1778560638184	2	4	1	Fndc3b	151
5587606	1399.8647258642363	1114.1731783500873	2	4	1	Ikbkb	151
5587607	1063.8791480421712	998.4030456823524	2	4	1	Ikbkb	151
5587608	1351.6418730196935	996.9794630976733	2	4	1	Arhgef18	151
5587609	969.3555868571497	1077.0234967453937	2	4	1	Arhgef18	151
5587610	1417.52745304941	1042.777272857437	2	4	1	Arhgef18	151
5587611	951.396535753531	1139.7006943537194	2	4	1	Arhgef18	151
5587612	1167.0392442607583	1224.6855571003225	2	4	1	Mipep	151
5587613	1134.541985918642	1191.1847200101467	2	4	1	Mipep	151
5587614	1285.62414847994	1020.0470006513683	2	4	1	Ppp6r1	151
5587615	1111.0937166977499	1021.7205228002204	2	4	1	Ppp6r1	151
5587616	1504.6331145390075	1052.5256457603186	2	4	1	Ppp6r1	151
5587617	1380.634638034976	1133.5172832091735	2	4	1	Ppp6r1	151
5587618	965.0648384772317	1179.6654579913377	2	4	1	Sh3gl1	151
5587619	1338.807292549995	1154.1785687111687	2	4	1	Sh3gl1	151
5587620	1447.558927343683	1032.684916963247	2	4	1	Sh3gl1	151
5587621	1215.0641118141343	1033.677117547885	2	4	1	Sh3gl1	151
5587622	1037.3188042196855	1012.4216293202686	2	4	1	Sh3gl1	151
5587623	1034.9687625357412	1008.3549766581486	2	4	1	Sh3gl1	151
5587624	970.9974551224545	1126.0401010899707	2	4	1	Ago3	151
5587625	1018.1338453646422	1122.3579644800752	2	4	1	Zfp384	151
5587626	1303.3711782379523	1126.6265303832802	2	4	1	Zfp384	151
5587627	955.808826901539	1074.8211352461421	2	4	1	Fam163b	151
5587628	1099.8014647474072	1240.3928674488827	2	4	1	Lrfn4	151
5587629	1376.2606762805408	1124.5663722909767	2	4	1	Ints12	151
5587630	1095.7627219604917	1249.5405606199492	2	4	1	Ints12	151
5587631	1017.031741107714	1220.869936940581	2	4	1	Ints12	151
5587632	957.887168313376	1093.9693171677918	2	4	1	Polr1a	151
5587633	1008.2459201944139	1131.667188026462	2	4	1	Spg20	151
5587634	1370.9866112409215	1065.7000941103388	2	4	1	Spg20	151
5587635	965.0091516679057	993.9191950422507	2	4	1	Spg20	151
5587636	1192.2361898642637	1158.181421473136	2	4	1	Spg20	151
5587637	1458.984857182614	1043.4583228968982	2	4	1	Spg20	151
5587638	1417.9936838624405	1042.4079733431533	2	4	1	Spg20	151
5587639	961.2595239222803	991.4189964576494	2	4	1	Spg20	151
5587640	949.501731412382	1079.8273157498497	2	4	1	Spats2	151
5587641	1252.608667823147	1018.3508094918997	2	4	1	Spats2	151
5587642	1211.235326757433	1223.8378311006638	2	4	1	Spats2	151
5587643	1299.9919633114305	1059.8480693373617	2	4	1	Spats2	151
5587644	972.7511501446888	1077.5787205948732	2	4	1	Spats2	151
5587645	1314.2883119611436	1108.1424164711584	2	4	1	Zscan21	151
5587646	977.0474589737801	1182.8726238701315	2	4	1	Zscan21	151
5587647	1325.7897940577031	1069.3944912146635	2	4	1	Zscan21	151
5587648	979.7193853554976	1178.8648909013407	2	4	1	Zfp362	151
5587649	1171.1069402321018	996.9618032612946	2	4	1	Zfp362	151
5587650	1044.7243731751107	1051.872322823748	2	4	1	Zfp362	151
5587651	1275.8735486592216	1188.7875146773965	2	4	1	Xrcc5	151
5587652	1004.8857211607059	1124.0212176495652	2	4	1	Xrcc5	151
5587653	1377.3809186579765	1034.798789056211	2	4	1	Xrcc5	151
5587654	1204.9129720701326	1012.4945662435093	2	4	1	Rft1	151
5587655	1123.4079793107937	1117.42522198737	2	4	1	Snap29	151
5587656	1467.1399595178978	1092.3102329587227	2	4	1	Snap29	151
5587657	1206.6538451797587	1021.0547392099629	2	4	1	Snap29	151
5587658	1308.9655520050637	1021.5105220827627	2	4	1	Kcnj10	151
5587659	1153.5271242298923	1138.5498580782337	2	4	1	Gtf2h4	151
5587660	1012.5286847987927	1172.5431344842086	2	4	1	Gtf2h4	151
5587661	1114.2748778654825	1210.2966426272062	2	4	1	Gtf2h4	151
5587662	1148.3705976191595	1051.06891190936	2	4	1	Sema3c	151
5587663	1158.9419416900926	1004.3039181633256	2	4	1	Zkscan2	151
5587664	1306.2758075704066	1158.5402213920393	2	4	1	Prim2	151
5587665	966.7929009672265	1062.0228983780305	2	4	1	Prim2	151
5587666	989.7437529564093	1125.406537287332	2	4	1	Klhl1	151
5587667	1389.5022996517039	1128.723247851215	2	4	1	Rftn2	151
5587668	1007.7733212346486	1056.699304397251	2	4	1	Rftn2	151
5587669	1327.5094235868564	1064.4715487669637	2	4	1	Rftn2	151
5587670	1425.0636827600986	1116.2388570285045	2	4	1	Rftn2	151
5587671	966.7917513127825	1114.61033151104	2	4	1	Gabrg3	151
5587672	1161.9740447591837	1138.287347241994	2	4	1	Slc14a1	151
5587673	1088.5190978751286	1053.2928230552377	2	4	1	Slc14a1	151
5587674	1022.7370771477276	1170.4004597572384	2	4	1	Slc14a1	151
5587675	1163.228080703113	1069.2894038886698	2	4	1	Slc14a1	151
5587676	1238.0611494929103	1203.0782855958746	2	4	1	Slc14a1	151
5587677	1133.2212301339978	1200.2838914073207	2	4	1	Slc14a1	151
5587678	1123.2256891663674	1129.2853234379636	2	4	1	Slc14a1	151
5587679	1097.9742028896417	1167.0327619745858	2	4	1	Slc14a1	151
5587680	1107.7238729063727	1167.7833325243848	2	4	1	Slc14a1	151
5587681	1132.975791518279	1123.03608881175	2	4	1	Slc14a1	151
5587682	983.5404269323362	1081.015149055868	2	4	1	Zadh2	151
5587683	1407.2161859299351	1116.679685118794	2	4	1	Zadh2	151
5587684	1085.164332783416	1084.3862947442556	2	4	1	Zadh2	151
5587685	1297.3801380834866	1062.804370271238	2	4	1	Gas2l3	151
5587686	1014.3117531647997	1184.0974386240694	2	4	1	Gas2l3	151
5587687	1473.0536697671964	1030.530117474782	2	4	1	Maml2	151
5587688	1055.0694508405045	1042.5036298074444	2	4	1	Maml2	151
5587689	1005.0527375789361	1157.296648282748	2	4	1	Nedd1	151
5587690	1283.550640543518	1028.573216989987	2	4	1	Nedd1	151
5587691	1083.4839015433186	1236.4453737292674	2	4	1	Serpinf1	151
5587692	1293.4831243893998	1113.4584878290964	2	4	1	Serpinf1	151
5587693	1378.7310935679025	1101.4626924349816	2	4	1	Serpinf1	151
5587694	1023.4891120043184	1160.4449599407487	2	4	1	Serpinf1	151
5587695	1139.4921412696078	1015.4545148099343	2	4	1	Serpinf1	151
5587696	1203.7379305879583	1066.2058917885006	2	4	1	Serpinf1	151
5587697	1070.2387402781098	1137.4477524081055	2	4	1	Serpinf1	151
5587698	1237.9858115317898	1090.4567118132682	2	4	1	Serpinf1	151
5587699	1206.7341966893928	1147.7035931036403	2	4	1	Serpinf1	151
5587700	1021.4880298001123	1185.9441001572031	2	4	1	Serpinf1	151
5587701	1115.9826114912084	1243.6966365680507	2	4	1	Serpinf1	151
5587702	1262.7363772201977	1061.7086856280043	2	4	1	Serpinf1	151
5587703	1053.808547658815	1234.3789889822071	2	4	1	Serpinf1	151
5587704	1300.983074990905	1109.208963900191	2	4	1	Serpinf1	151
5587705	1066.7342563870852	1239.4445504367534	2	4	1	Serpinf1	151
5587706	1295.8076838088512	1096.0624885804064	2	4	1	Serpinf1	151
5587707	1054.7105362757015	1013.578809201378	2	4	1	Ttll13	151
5587708	1008.4751732570152	1038.7999585785917	2	4	1	Dock8	151
5587709	1200.5626327697544	1047.6782034167138	2	4	1	Dock8	151
5587710	995.2579980819667	1011.6522527024948	2	4	1	Plcg2	151
5587711	990.1466544313212	1009.3084171782641	2	4	1	Bmp7	151
5587712	1111.789385663974	1159.551535057326	2	4	1	Zfp57	151
5587713	1317.2894445782326	1036.5726498665651	2	4	1	Zfp57	151
5587714	1292.7078007986247	1027.7445653226232	2	4	1	Msln	151
5587715	1281.2847143678962	1027.7981141471034	2	4	1	Msln	151
5587716	1465.6492994186071	1082.4036817599954	2	4	1	Slc38a8	151
5587717	1352.809743290465	1126.873081192527	2	4	1	Nkx6-3	151
5587718	1134.0422343595742	1191.3617115100387	2	4	1	Nkx6-3	151
5587719	961.7921452304524	1096.4606446059913	2	4	1	Dgat2l6	151
5587720	1017.7225635155612	1221.2246794781167	2	4	1	Gm7134	151
5587721	1483.8636903873758	1076.5284234202618	2	4	1	Tex19.2	151
5587722	1005.8649363397466	1210.244380313124	2	4	1	Tex19.2	151
5587723	1183.6880211915295	1089.760097634608	2	4	1	Dbh	151
5587724	1166.2616347871121	1093.3112868181167	2	4	1	Grhl3	151
5587725	979.1510390636704	1008.5374323948738	2	4	1	Pif1	151
5587726	1487.7095159346022	1064.3017711137882	2	4	1	Gde1	151
5587727	1014.9657117773014	1135.5255309481354	2	4	1	Gde1	151
5587728	1167.2085265304177	1212.281889212947	2	4	1	Gde1	151
5587729	1304.2128364330345	1074.541955124936	2	4	1	Gde1	151
5587730	970.4686699410759	1096.2740334273863	2	4	1	Gde1	151
5587731	1051.2116355514815	1198.2761241660328	2	4	1	Gde1	151
5587732	1453.71043685562	1060.3000761642247	2	4	1	Gde1	151
5587733	1275.7426875211086	1041.9553640599397	2	4	1	Calb1	151
5587734	992.8533374990208	1069.8121723659804	2	4	1	Calb1	151
5587735	940.750032640248	1092.9772082003615	2	4	1	Zmynd11	151
5587736	1251.419994610937	1039.5026522183107	2	4	1	Zmynd11	151
5587737	1106.3713480754477	1243.5518330918567	2	4	1	Zmynd11	151
5587738	1031.747382469679	1116.481197784266	2	4	1	Zmynd11	151
5587739	1450.4932805812361	1055.2523474170328	2	4	1	Zmynd11	151
5587740	1045.2489324045919	1079.4824723133727	2	4	1	Zmynd11	151
5587741	1261.4952457634013	1080.4928454763485	2	4	1	Zmynd11	151
5587742	985.22378979121	1150.5581345652308	2	4	1	Armc1	151
5587743	1454.7785185336327	1047.8488397138096	2	4	1	Armc1	151
5587744	1379.7071491091044	1117.5772400606472	2	4	1	Armc1	151
5587745	941.727767254863	1106.0582085855647	2	4	1	Armc1	151
5587746	1328.4584841129408	1139.8239357853795	2	4	1	Armc1	151
5587747	1018.6658487236967	1110.5848585050126	2	4	1	Fam32a	151
5587748	1318.6562620527914	1007.602957050458	2	4	1	Fam32a	151
5587749	1477.1461308102166	1067.357158632626	2	4	1	Fam32a	151
5587750	1256.400947217678	1194.3414075995545	2	4	1	Fam32a	151
5587751	960.670892821634	1057.834777391984	2	4	1	Fam32a	151
5587752	1199.4054302653137	1153.590811673969	2	4	1	Fam32a	151
5587753	1093.661961909881	1118.587793024073	2	4	1	Fam32a	151
5587754	1370.7241455893773	1112.7518063445125	2	4	1	Ppp1r2	151
5587755	1128.1917311446725	1054.1475700381804	2	4	1	Ppp1r2	151
5587756	1407.4833625455226	1037.7335160333007	2	4	1	Atxn1	151
5587757	972.4877193238091	1111.2112369760478	2	4	1	Atxn1	151
5587758	1127.4845648080698	1118.4685779739934	2	4	1	Atxn1	151
5587759	1035.98928278815	1054.9652981333788	2	4	1	Atxn1	151
5587760	1456.4799018981482	1091.4849148296303	2	4	1	Atxn1	151
5587761	1361.486682578512	986.4822364907884	2	4	1	Atxn1	151
5587762	1043.7345836978511	1149.9639723152195	2	4	1	Atxn1	151
5587763	1213.5600366988538	1066.7986173809672	2	4	1	Tollip	151
5587764	975.8152463220006	1191.0301492071303	2	4	1	Tollip	151
5587765	1288.5576218017266	1042.0537268802425	2	4	1	Tollip	151
5587766	1130.8130828346452	1086.29335544597	2	4	1	Tollip	151
5587767	1209.5574038706154	1120.7957475295445	2	4	1	Tollip	151
5587768	1177.5618771808863	1065.2968169788585	2	4	1	Tollip	151
5587769	1413.0130175728666	1133.0777131565233	2	4	1	Iqsec1	151
5587770	958.5295666100935	1145.038117149977	2	4	1	Iqsec1	151
5587771	1215.9276598229205	1078.4353799313483	2	4	1	Akap2	151
5587772	1022.9198462020618	1039.8177833864931	2	4	1	Akap2	151
5587773	1442.921619062363	1039.4481438793389	2	4	1	Akap2	151
5587774	1264.5972973573862	984.7744527131099	2	4	1	Akap2	151
5587775	1134.1559998729283	1246.0679249414027	2	4	1	Akap2	151
5587776	1325.9053432925664	1158.3303033911993	2	4	1	Akap2	151
5587777	1315.2342590667122	1105.2111254564772	2	4	1	Akap2	151
5587778	1182.9163475248902	1022.326587134014	2	4	1	Akap2	151
5587779	1145.660843119163	1147.571212031903	2	4	1	Akap2	151
5587780	1366.4146945773284	957.3379424836709	2	4	1	Akap2	151
5587781	1250.1570647713272	1164.8262044941002	2	4	1	Akap2	151
5587782	1251.9093283319366	1121.0774821448788	2	4	1	Akap2	151
5587783	1233.5775681015011	1014.5404635396095	2	4	1	Akap2	151
5587784	1391.9091471154657	1050.0867072035187	2	4	1	Akap2	151
5587785	1206.258412154112	1136.4328729017664	2	4	1	Akap2	151
5587786	1329.912873934501	1011.584542637262	2	4	1	Akap2	151
5587787	945.6715505607898	1047.3135411747303	2	4	1	Akap2	151
5587788	1036.670413095745	1020.8189987089355	2	4	1	Akap2	151
5587789	1101.6602816763686	1149.2047200738186	2	4	1	Ptprf	151
5587790	1297.6587245169185	1093.4733405726784	2	4	1	Ptprf	151
5587791	1223.4087036916387	1121.7160493506578	2	4	1	Ptprf	151
5587792	1290.4025314147152	1168.2202799897743	2	4	1	Ptprf	151
5587793	1201.6506908612132	1223.4608960876558	2	4	1	Ptprf	151
5587794	1254.3396060587995	1202.488241760017	2	4	1	Ptprf	151
5587795	1206.9146762667074	1058.4666781926862	2	4	1	Ptprf	151
5587796	1083.4022391391636	1249.9498800292445	2	4	1	Ptprf	151
5587797	1285.4029457495808	1165.4699498274244	2	4	1	Ptprf	151
5587798	1495.8644039004332	1095.7810018638509	2	4	1	Anxa7	151
5587799	1358.3935031676378	939.5044686429679	2	4	1	Anxa7	151
5587800	947.9061445857451	962.980606594934	2	4	1	Anxa7	151
5587801	1081.8649885928987	1063.857590741757	2	4	1	Anxa7	151
5587802	1251.8876858234426	1107.242777938931	2	4	1	Anxa7	151
5587803	1074.3951238958832	1082.7336368473557	2	4	1	Anxa7	151
5587804	1354.0330178844301	1054.383261778159	2	4	1	Rock1	151
5587805	1207.5300686454093	1205.1174561866433	2	4	1	Rock1	151
5587806	991.3231103156336	1126.4803620604082	2	4	1	Bhlhe40	151
5587807	1358.0698761718018	1101.507060044663	2	4	1	Bhlhe40	151
5587808	1083.0804820584476	1005.988607101	2	4	1	Bhlhe40	151
5587809	1132.0751715139525	1071.2412156593693	2	4	1	Bhlhe40	151
5587810	1086.5671616505913	1191.236322488221	2	4	1	Bhlhe40	151
5587811	1146.854959992525	1012.2932936532618	2	4	1	Cyb5b	151
5587812	1363.0992998768477	994.5576296959567	2	4	1	Cyb5b	151
5587813	1011.3480954288947	1186.7791832708901	2	4	1	Cyb5b	151
5587814	1278.346857168297	1074.549724456024	2	4	1	Cyb5b	151
5587815	1161.3499553487588	1083.7919763162483	2	4	1	Cyb5b	151
5587816	1399.5915192444968	1098.3066953470366	2	4	1	Cyb5b	151
5587817	1476.5916539013404	1058.3128742788995	2	4	1	Cyb5b	151
5587818	1049.858385398968	1006.5372972470578	2	4	1	Cyb5b	151
5587819	1285.1005383358463	1013.3020864495795	2	4	1	Cyb5b	151
5587820	1419.3431925870898	1062.3090941520525	2	4	1	Cyb5b	151
5587821	1477.3432248885129	1033.0637109146655	2	4	1	Cyb5b	151
5587822	1187.0292751232512	1004.20550293326	2	4	1	Cyb5b	151
5587823	1399.5850197315633	1200.5534947610577	2	4	1	Cyb5b	151
5587824	1309.689869386296	1034.5469279375054	2	4	1	Cyb5b	151
5587825	1334.3497622978066	1001.0556031231429	2	4	1	Cyb5b	151
5587826	1270.350295614991	1024.5507872381102	2	4	1	Cyb5b	151
5587827	1381.9276553518212	1152.863860090611	2	4	1	Prepl	151
5587828	1074.0648662134643	1049.9852510090716	2	4	1	Prepl	151
5587829	1286.9410976374181	1065.1078843555235	2	4	1	Prepl	151
5587830	1412.9259261452232	1156.116961523572	2	4	1	Prepl	151
5587831	1012.4730602031957	1146.337523281999	2	4	1	Abcd3	151
5587832	1195.1590976495083	1230.3773621546425	2	4	1	Abcd3	151
5587833	1339.4678385655316	1094.612883239202	2	4	1	Abcd3	151
5587834	1248.2173250608726	1136.105056673812	2	4	1	Abcd3	151
5587835	1007.7237581713714	1138.5874000755484	2	4	1	Abcd3	151
5587836	967.1918259136227	1167.9428932918952	2	4	1	Akap13	151
5587837	1275.9826909704507	1184.3515162496562	2	4	1	Akap13	151
5587838	976.489124985771	1188.3289599041723	2	4	1	Akap13	151
5587839	1062.7048578579463	1149.3019175515137	2	4	1	Spns1	151
5587840	1395.4508140932944	1066.5813015554288	2	4	1	Spns1	151
5587841	1135.6978563235464	1207.3059137986872	2	4	1	Spns1	151
5587842	1404.6847848035613	1132.4635754322765	2	4	1	Cse1l	151
5587843	940.4525633411542	1051.6842208112876	2	4	1	Cse1l	151
5587844	1186.4478253850668	1025.4516141674978	2	4	1	Cse1l	151
5587845	1096.9357496487892	1238.439880721673	2	4	1	Cse1l	151
5587846	1197.6473518194678	1201.9937569152241	2	4	1	Cse1l	151
5587847	1313.6827376928545	1197.9556547128075	2	4	1	Cse1l	151
5587848	1237.947358587488	1011.955455085601	2	4	1	Cse1l	151
5587849	1409.9418572372035	1026.2167462470375	2	4	1	Cse1l	151
5587850	1366.440254257594	1066.7127359860465	2	4	1	Cse1l	151
5587851	1162.1916788401863	1125.4473159585268	2	4	1	Cse1l	151
5587852	1001.1979580514915	1095.9371779342744	2	4	1	Cse1l	151
5587853	1266.6922243519289	1076.7056892277017	2	4	1	Cse1l	151
5587854	1390.938137792852	1088.4638103032512	2	4	1	Cse1l	151
5587855	1433.9393886248881	1053.2176595055416	2	4	1	Cse1l	151
5587856	1002.7019024729898	1037.1888126385222	2	4	1	Cse1l	151
5587857	1231.4382330880603	1149.2013810839762	2	4	1	Cse1l	151
5587858	1115.4340508378032	1255.9406737989702	2	4	1	Cse1l	151
5587859	1346.4347627420327	1155.459024026627	2	4	1	Cse1l	151
5587860	1360.6864939755114	1124.4608011773464	2	4	1	Cse1l	151
5587861	1203.9486987888	1005.7033011107217	2	4	1	Cse1l	151
5587862	1357.9389649751379	1088.9615488705722	2	4	1	Cse1l	151
5587863	1218.4355762804626	1193.4493294477047	2	4	1	Cse1l	151
5587864	1004.2914859114348	1140.5899889640848	2	4	1	Lrrc4b	151
5587865	1406.11745500507	1153.0930789277563	2	4	1	Rab3ip	151
5587866	1082.3883666048482	1048.572456558153	2	4	1	Rab3ip	151
5587867	1225.3851144457763	1016.5846895009912	2	4	1	Rab3ip	151
5587868	936.67553519059	1099.1092196153643	2	4	1	Foxj3	151
5587869	1450.4847229618883	1078.467770651708	2	4	1	Foxj3	151
5587870	1375.4854011895538	1105.4599399165822	2	4	1	Foxj3	151
5587871	1002.502599814941	1085.177408936689	2	4	1	Foxj3	151
5587872	1490.855998705346	1087.7606640293855	2	4	1	Ap1ar	151
5587873	1006.1204241537711	1065.2255726740257	2	4	1	Ap1ar	151
5587874	1324.6102417477714	1089.748394990815	2	4	1	Ap1ar	151
5587875	1097.866028785865	1092.4816092879971	2	4	1	Ap1ar	151
5587876	974.3764939278984	994.2251042467008	2	4	1	Ap1ar	151
5587877	1430.860097227375	1053.7571562836092	2	4	1	Ap1ar	151
5587878	1026.8596292802733	1204.723421857858	2	4	1	Ap1ar	151
5587879	1018.1211620690045	1050.9768309644435	2	4	1	Ap1ar	151
5587880	1120.860028499425	1165.4813736918272	2	4	1	Ap1ar	151
5587881	1307.862988358664	1058.4979688576004	2	4	1	Ap1ar	151
5587882	1422.3644359658654	997.7580219813763	2	4	1	Ap1ar	151
5587883	1262.4894403094888	1147.3889186510014	2	4	1	Ap1ar	151
5587884	1387.614177659901	1013.7550386234244	2	4	1	Ap1ar	151
5587885	1121.384322104369	1077.5423724291745	2	4	1	N4bp1	151
5587886	1338.9779041319132	991.2692914977373	2	4	1	N4bp1	151
5587887	1327.876675155468	1116.3040790265281	2	4	1	N4bp1	151
5587888	980.89172906268	1015.2853065668039	2	4	1	N4bp1	151
5587889	1079.6257915277868	1233.5358356167847	2	4	1	N4bp1	151
5587890	1004.8864955581878	1090.5348720351099	2	4	1	N4bp1	151
5587891	1197.6327008172516	1072.2971840587904	2	4	1	N4bp1	151
5587892	1154.4988922182279	1021.2313754525316	2	4	1	N4bp1	151
5587893	1336.1573730275616	1088.9059876981305	2	4	1	N4bp1	151
5587894	1322.6328945360851	1017.3062896886111	2	4	1	N4bp1	151
5587895	1117.6387857650122	1006.5439565375538	2	4	1	N4bp1	151
5587896	1101.5261834188757	1028.2122037655868	2	4	1	Ssh2	151
5587897	1322.0132322959703	1152.9747979525418	2	4	1	Ssh2	151
5587898	1049.6789882595185	1090.9330608866308	2	4	1	Itsn1	151
5587899	1350.6716206154397	1113.1996235824088	2	4	1	Itsn1	151
5587900	1475.4198176095433	1099.9569174023763	2	4	1	Itsn1	151
5587901	1452.673667908005	1040.2068706836005	2	4	1	Itsn1	151
5587902	1381.6663921724262	1194.4497178752008	2	4	1	Itsn1	151
5587903	1257.673964054412	1104.9445245353668	2	4	1	Itsn1	151
5587904	1449.667260717415	1154.70436907895	2	4	1	Itsn1	151
5587905	1004.6833285849935	1030.4317614535091	2	4	1	Itsn1	151
5587906	1482.6728866020117	1042.9584952373655	2	4	1	Itsn1	151
5587907	1047.680102154261	1071.9333346273675	2	4	1	Itsn1	151
5587908	1034.6735636757655	1089.1006076992435	2	4	1	Fnbp1l	151
5587909	1445.640202518064	1155.204318939368	2	4	1	Fnbp1l	151
5587910	1254.6858142121137	1203.0124294930604	2	4	1	Fnbp1l	151
5587911	1268.6692339923052	1035.3652174869233	2	4	1	Fnbp1l	151
5587912	1425.9819952190471	1103.1625620669704	2	4	1	Fnbp1l	151
5587913	1189.6642939548933	1170.1066688812598	2	4	1	Fnbp1l	151
5587914	1421.9106992406332	1103.6215845314023	2	4	1	Fnbp1l	151
5587915	1032.4228602147334	1103.1000385221646	2	4	1	Fnbp1l	151
5587916	1024.9597862012406	1207.6441712379342	2	4	1	Sugp2	151
5587917	1185.1373935614727	1041.6648700692501	2	4	1	Phtf1	151
5587918	1421.5904928207337	1070.3575389288806	2	4	1	Phtf1	151
5587919	1226.0906928473696	1156.3411287416752	2	4	1	Phtf1	151
5587920	1347.8477567406983	1000.1046110106645	2	4	1	Phtf1	151
5587921	1041.571965890899	1181.3617469945104	2	4	1	Hgsnat	151
5587922	1207.817258291742	1183.6206941555815	2	4	1	Hgsnat	151
5587923	1131.5707828631412	1157.3672838428777	2	4	1	Hgsnat	151
5587924	1178.8921988907348	1222.3608790538447	2	4	1	Hgsnat	151
5587925	931.4782672750366	1137.7996670511634	2	4	1	Nit1	151
5587926	1231.4608655240875	1171.0644817588204	2	4	1	Nit1	151
5587927	1087.4642505681074	1245.0527046499228	2	4	1	Nit1	151
5587928	1429.4579161552333	1038.5822768913206	2	4	1	Nit1	151
5587929	1146.81163032959	1159.6121189464423	2	4	1	Rpusd1	151
5587930	979.3170997688542	1162.6000182551697	2	4	1	Rpusd1	151
5587931	1020.3197898677868	1105.6048880198891	2	4	1	Rpusd1	151
5587932	1337.3105070253052	1085.1282820403571	2	4	1	Rpusd1	151
5587933	1210.311739008599	1127.8677284913883	2	4	1	Rpusd1	151
5587934	1272.0643051540806	1063.1243457996811	2	4	1	Rpusd1	151
5587935	1368.0532733244752	1171.6275372725368	2	4	1	Rpusd1	151
5587936	1178.5668013190614	1072.1173603047014	2	4	1	Rpusd1	151
5587937	1025.0625013327106	1066.6226831474535	2	4	1	Rpusd1	151
5587938	1062.5738655377113	1028.6105213988963	2	4	1	Rpusd1	151
5587939	1054.728595882226	1056.6248071946852	2	4	1	Rpusd1	151
5587940	1376.401005805477	1041.755940436001	2	4	1	Nploc4	151
5587941	1260.3934121913962	1096.466787252602	2	4	1	Nploc4	151
5587942	989.4023488998141	1014.9566167421087	2	4	1	Nploc4	151
5587943	1350.0808143813265	1176.6647048282985	2	4	1	Nploc4	151
5587944	1000.898478648195	1098.9554307854546	2	4	1	Nploc4	151
5587945	1333.1431192216637	1069.9704557903053	2	4	1	Nploc4	151
5587946	1380.2241179975374	1062.9473506598915	2	4	1	Sec23b	151
5587947	1001.739894303928	1010.4264453842954	2	4	1	Sec23b	151
5587948	1135.2244171655746	1194.428302649251	2	4	1	Sec23b	151
5587949	1122.7299445635726	1109.1803915196347	2	4	1	Sec23b	151
5587950	1313.229374751517	1012.6950281747222	2	4	1	Sec23b	151
5587951	1473.4706419612453	1069.2026943652395	2	4	1	Sec23b	151
5587952	1095.4861035617264	1021.4316744867131	2	4	1	Sec23b	151
5587953	1384.2190547533414	1145.4447985480783	2	4	1	Sec23b	151
5587954	1373.9724495850412	1094.6959122127473	2	4	1	Sec23b	151
5587955	1301.7243158040264	1103.4412910215783	2	4	1	Sec23b	151
5587956	1336.7254905762143	1064.6946870472555	2	4	1	Sec23b	151
5587957	1091.772024604984	1172.5514021778065	2	4	1	Mdn1	151
5587958	1435.8221073476104	1110.2826973578233	2	4	1	Mdn1	151
5587959	1119.017760801497	1246.799883424594	2	4	1	Mdn1	151
5587960	1418.762158747094	1124.317456269339	2	4	1	Mdn1	151
5587961	1133.4102391874912	1236.5810677466454	2	4	1	Mdn1	151
5587962	1311.3815143269692	1025.4044262014766	2	4	1	Gmeb1	151
5587963	1108.888845469146	1017.3936695771432	2	4	1	Gmeb1	151
5587964	976.3835758689046	1196.6303866250546	2	4	1	Gmeb1	151
5587965	1114.6322340116271	1134.890007833174	2	4	1	Gmeb1	151
5587966	1294.626839552115	1122.4002053633697	2	4	1	Gmeb1	151
5587967	1058.63605194308	1100.1381078643449	2	4	1	Gmeb1	151
5587968	1281.8794939161662	1081.150916657811	2	4	1	Gmeb1	151
5587969	1016.7617473653527	1019.1231753470548	2	4	1	Manea	151
5587970	1221.8061798195456	1024.111064785708	2	4	1	Cat	151
5587971	1314.3046469846859	990.3688373748707	2	4	1	Cat	151
5587972	950.5607455040581	1121.3383615773664	2	4	1	Cat	151
5587973	1091.0601979461167	1044.3512285682289	2	4	1	Cat	151
5587974	1286.7553849840117	1186.9676226591785	2	4	1	Cat	151
5587975	1262.7980276844357	1117.6100046779957	2	4	1	Cat	151
5587976	1028.8138956237015	1028.097612626369	2	4	1	Cat	151
5587977	1025.994527081922	1093.1912320515291	2	4	1	Ppm1l	151
5587978	1213.7335957104399	1175.2013896063963	2	4	1	Ppm1l	151
5587979	1240.99193954707	1038.4571767033942	2	4	1	Ppm1l	151
5587980	1127.7338908410288	1208.1946919025042	2	4	1	Ppm1l	151
5587981	1041.4851826739966	1226.4384128360562	2	4	1	Ppm1l	151
5587982	1191.2423368208397	1053.9534149358403	2	4	1	Ppm1l	151
5587983	1281.739140112405	1062.7092076464476	2	4	1	Ppm1l	151
5587984	1036.4922833620913	1122.1910935930368	2	4	1	Ppm1l	151
5587985	1269.987841713311	1087.2076901139594	2	4	1	Ppm1l	151
5587986	1008.4945802584405	1099.9398806654292	2	4	1	Ppm1l	151
5587987	1293.2372841123351	1085.7092959779127	2	4	1	Ppm1l	151
5587988	1135.854304164216	1053.2834200544266	2	4	1	Prpsap1	151
5587989	1434.843634624672	1099.049819950618	2	4	1	Prpsap1	151
5587990	1309.8517723222246	1017.5446322845906	2	4	1	Prpsap1	151
5587991	1013.6075496026299	1053.5262186531274	2	4	1	Prpsap1	151
5587992	1254.8489538972315	1090.2894485840643	2	4	1	Prpsap1	151
5587993	1369.5988739380705	1039.7975758029786	2	4	1	Prpsap1	151
5587994	1108.598128855651	1170.2787071473058	2	4	1	Prpsap1	151
5587995	1390.8398896899312	1182.5450119000786	2	4	1	Prpsap1	151
5587996	1318.8459582067508	1112.042640135842	2	4	1	Prpsap1	151
5587997	1217.354698200129	1009.5393980558102	2	4	1	Prpsap1	151
5587998	1164.8545337762139	1036.2855821237904	2	4	1	Prpsap1	151
5587999	1146.3488319879625	1141.2816996205777	2	4	1	Prpsap1	151
5588000	1380.8484614027884	1041.7981762057043	2	4	1	Prpsap1	151
5588001	1135.313045630149	1200.088618455167	2	4	1	Nr3c2	151
5588002	1000.5808179369601	1023.5837319478147	2	4	1	Nr3c2	151
5588003	1044.684621382846	1052.0502916731982	2	4	1	Nr3c2	151
5588004	982.2711531461994	1156.437191309054	2	4	1	Zfp821	151
5588005	979.5194465858632	1192.4361976700234	2	4	1	Zfp821	151
5588006	1172.8030933672405	1127.9030804939987	2	4	1	Nup50	151
5588007	1366.2956540785349	1168.166726746503	2	4	1	Nup50	151
5588008	1228.856179905134	994.5156250777012	2	4	1	Nup50	151
5588009	955.8201747317072	966.3904008292393	2	4	1	Nup50	151
5588010	1007.5612122589777	1069.8919554215418	2	4	1	Nup50	151
5588011	1447.3018995058317	1060.9252730821854	2	4	1	Nup50	151
5588012	1092.5539664047988	1140.3967453947596	2	4	1	Nup50	151
5588013	1042.3091401872719	1086.8941884823187	2	4	1	Nup50	151
5588014	1155.5516014890381	1152.901213851671	2	4	1	Nup50	151
5588015	1229.560236091885	1015.9098971440695	2	4	1	Nup50	151
5588016	1234.3258988542075	1052.143133984591	2	4	1	Nup50	151
5588017	1296.7408005569614	1084.317235417097	2	4	1	Fam98a	151
5588018	1172.9911392219803	1152.3090292652003	2	4	1	Fam98a	151
5588019	1453.4835205573306	1135.3235017901893	2	4	1	Fam98a	151
5588020	1062.2475331970006	1091.3053353615412	2	4	1	Fam98a	151
5588021	1105.4883497173898	1249.3027122269116	2	4	1	Fam98a	151
5588022	1411.236477798921	1101.822425523174	2	4	1	Fam98a	151
5588023	1207.4971569273314	1010.8150020853951	2	4	1	Fam98a	151
5588024	1272.7352948367388	1209.3122634440183	2	4	1	Fam98a	151
5588025	991.749320378565	1098.3015872828419	2	4	1	Fam98a	151
5588026	1003.9179269765345	1014.009172338116	2	4	1	Fam98a	151
5588027	1087.2415503019238	1196.0534190127162	2	4	1	Fam98a	151
5588028	979.5004549262331	1082.8014625794272	2	4	1	Fam98a	151
5588029	1433.4866169283	1085.324015160959	2	4	1	Fam98a	151
5588030	1313.7399879921054	1090.3179015527917	2	4	1	Fam98a	151
5588031	1310.3065061908803	1028.9541020987601	2	4	1	Mier3	151
5588032	1142.502283088478	1014.9017804470483	2	4	1	Polr3a	151
5588033	982.7549787642643	1104.1390944402287	2	4	1	Polr3a	151
5588034	1165.7466827854894	1099.1490661203734	2	4	1	Polr3a	151
5588035	965.5438585794284	1098.7512430378124	2	4	1	Hps4	151
5588036	1066.2829239165208	1215.7542525252647	2	4	1	Hps4	151
5588037	1098.2865178084508	1146.5085455852607	2	4	1	Hps4	151
5588038	1360.6033067991452	1176.7359513240306	2	4	1	Chd1	151
5588039	1006.6149786553287	1157.22115105975	2	4	1	Chd1	151
5588040	1066.2531685711356	1132.6282288655973	2	4	1	Chd1	151
5588041	1458.3538308836314	1095.9926644040947	2	4	1	Chd1	151
5588042	1242.6087551278129	1134.4821111842903	2	4	1	Chd1	151
5588043	1313.6048937428302	1173.2340159221933	2	4	1	Chd1	151
5588044	1406.604261531506	1122.4896120114292	2	4	1	Chd1	151
5588045	1002.6196619235744	1052.4741792204672	2	4	1	Chd1	151
5588046	1023.6212445885386	1001.2266614639191	2	4	1	Chd1	151
5588047	1374.6071976362884	1077.489596271324	2	4	1	Chd1	151
5588048	1172.1125726453843	1096.2302183897864	2	4	1	Chd1	151
5588049	1492.5417908995823	1048.1196740840232	2	4	1	Rbm43	151
5588050	1185.0471083265827	1081.3532176496992	2	4	1	Rbm43	151
5588051	1454.8771824748255	1052.0401967810703	2	4	1	Rbm43	151
5588052	1223.5123108132905	1120.7488203707014	2	4	1	Zfr2	151
5588053	1354.753610248235	1139.3222443078757	2	4	1	Phf6	151
5588054	1281.6407519092102	1004.0406236140645	2	4	1	Tgfbrap1	151
5588055	1318.4650204569166	1179.749330639281	2	4	1	Cables2	151
5588056	1179.0022896741395	1031.6186353957503	2	4	1	Lclat1	151
5588057	1127.7417860107737	1187.6086511365104	2	4	1	Lclat1	151
5588058	1086.9964508751164	1148.356887336533	2	4	1	Lclat1	151
5588059	1015.8238102617595	1182.8762901418586	2	4	1	Asb1	151
5588060	1181.617478809812	1034.910131925487	2	4	1	Pgap1	151
5588061	1178.3527032855627	1180.6541807560184	2	4	1	Pgap1	151
5588062	1000.5636215796279	1018.9230666125013	2	4	1	Pgap1	151
5588063	970.6772741193643	1107.4588837286478	2	4	1	Noa1	151
5588064	1399.6536784846305	1134.7301224763373	2	4	1	Noa1	151
5588065	1220.6615201441703	1161.4692957603042	2	4	1	Noa1	151
5588066	1136.1730078364144	1026.471818444768	2	4	1	Noa1	151
5588067	1179.660415657968	1222.463982786185	2	4	1	Noa1	151
5588068	1027.6799814448261	1000.4674155909489	2	4	1	Noa1	151
5588069	1426.654654806274	1089.9838614133844	2	4	1	Noa1	151
5588070	991.6757332793051	1115.9595531147074	2	4	1	Noa1	151
5588071	1029.6489994448377	1049.1605874401228	2	4	1	Noa1	151
5588072	1016.2163046277062	994.8652949297697	2	4	1	Tdrd7	151
5588073	1410.2020901860537	1071.3785434607412	2	4	1	Tdrd7	151
5588074	1046.4391009473406	1091.720735327682	2	4	1	Dot1l	151
5588075	1254.43473508312	1043.4932906900913	2	4	1	Dot1l	151
5588076	1078.9311192823202	1158.4710101631856	2	4	1	Dot1l	151
5588077	1002.6995150580208	1005.2202250308051	2	4	1	Dot1l	151
5588078	1152.7896834554854	1134.489422173773	2	4	1	Pdik1l	151
5588079	1099.2896492977288	1161.9846790951688	2	4	1	Pdik1l	151
5588080	1304.9842247833533	1013.150815289308	2	4	1	Tbl1x	151
5588081	941.7397363469112	1132.6239276502874	2	4	1	Tbl1x	151
5588082	1392.72582427835	1098.40323995366	2	4	1	Tbl1x	151
5588083	1075.1154297933197	1050.050353081913	2	4	1	Tbl1x	151
5588084	975.9883844241184	1134.6260035081023	2	4	1	Tbl1x	151
5588085	1485.7239378532981	1075.1598576280708	2	4	1	Tbl1x	151
5588086	990.2378900104303	1134.6268906820212	2	4	1	Tbl1x	151
5588087	1385.7241320612914	1129.1517053163354	2	4	1	Tbl1x	151
5588088	1060.7402462714572	1056.1340537485198	2	4	1	Tbl1x	151
5588089	970.6858475437062	1084.48125473006	2	4	1	Ppp1r8	151
5588090	1222.171051547147	1152.2456415704933	2	4	1	Ppp1r8	151
5588091	1163.1708316015306	1190.240095098456	2	4	1	Ppp1r8	151
5588092	1272.2788304787703	1045.0030993490893	2	4	1	Ppp1r8	151
5588093	1063.6864481626021	1020.4901858147184	2	4	1	Ppp1r8	151
5588094	1311.4465508383357	997.2829808021252	2	4	1	Ppp1r8	151
5588095	1376.9213513808568	1055.7601027573037	2	4	1	Ppp1r8	151
5588096	1047.4363517178906	1031.4886329632259	2	4	1	Ppp1r8	151
5588097	1294.3334324410714	1026.435050721434	2	4	1	Inpp5e	151
5588098	985.8458548736224	1052.9458093395745	2	4	1	Dyrk2	151
5588099	1168.334336003916	1196.950345189398	2	4	1	Dyrk2	151
5588100	957.840988223044	1175.4412475580857	2	4	1	Dyrk2	151
5588101	1254.0871172263255	1086.4572648770495	2	4	1	Dyrk2	151
5588102	983.946786559809	1199.3763078817874	2	4	1	Dyrk2	151
5588103	1400.3691055984666	1028.4560690669468	2	4	1	Fgd1	151
5588104	1422.432624240786	1118.8233805748657	2	4	1	Fgd1	151
5588105	1019.4660393233943	1186.7096941875081	2	4	1	Xylt2	151
5588106	1200.96227847649	1163.2207636715661	2	4	1	Xylt2	151
5588107	1027.757940329543	1053.0368414965708	2	4	1	Xylt2	151
5588108	960.7195747319572	1154.2072304242024	2	4	1	Xylt2	151
5588109	1056.9488010947389	1022.559796628418	2	4	1	Rab23	151
5588110	1338.1895129555928	1024.3289520138283	2	4	1	Rab23	151
5588111	1171.6926710522498	1057.5665065933858	2	4	1	Rab23	151
5588112	1199.1931929616317	1036.5690620782411	2	4	1	Rab23	151
5588113	1420.930610153484	1115.581631251706	2	4	1	Rab23	151
5588114	1044.1967660573998	1058.0577751075698	2	4	1	Rab23	151
5588115	1363.9913820555237	1070.0970450698169	2	4	1	Pnpla3	151
5588116	1420.6350680657981	1088.7493067356195	2	4	1	Ddx23	151
5588117	985.9115805641463	1017.7263550246578	2	4	1	Ddx23	151
5588118	1301.395705695992	1014.2458157892466	2	4	1	Ddx23	151
5588119	986.4845145463181	1188.1421807685601	2	4	1	Ddx23	151
5588120	1248.8815158181271	1123.1345785858848	2	4	1	Ddx23	151
5588121	1157.141248820226	1207.4771645093347	2	4	1	Ddx23	151
5588122	955.6619453578428	1036.723529467402	2	4	1	Ddx23	151
5588123	1192.8913917916293	1175.2309832567912	2	4	1	Ddx23	151
5588124	1182.4030417418053	993.489603227764	2	4	1	Ddx23	151
5588125	1169.8982579060914	1082.2343089773071	2	4	1	Ddx23	151
5588126	1342.6354974833075	1146.7415823494475	2	4	1	Ddx23	151
5588127	1260.1371776109381	1187.9844531822419	2	4	1	Ddx23	151
5588128	1403.8887040346854	1043.500594141917	2	4	1	Ddx23	151
5588129	1229.1451725466025	1083.2378935602505	2	4	1	Ddx23	151
5588130	1035.8963935393092	1224.4688722520145	2	4	1	Ddx23	151
5588131	1103.1448408012466	1193.7245666708832	2	4	1	Ddx23	151
5588132	1322.8936393747256	1030.2463126436612	2	4	1	Ddx23	151
5588133	1106.2290790622017	1030.130691838934	2	4	1	Ddx23	151
5588134	1306.8860669133003	1167.4883445743503	2	4	1	Ddx23	151
5588135	1037.9084573165471	1025.479136379406	2	4	1	Ddx23	151
5588136	1011.9509472200798	1012.1554668920248	2	4	1	Zfp839	151
5588137	1246.7190256862395	1160.414500195088	2	4	1	Zfp839	151
5588138	994.6958577002137	1137.1506515615558	2	4	1	Zfp839	151
5588139	1118.7316770442258	1215.0136586710407	2	4	1	Acvr1b	151
5588140	1200.988550821827	1095.2727496906703	2	4	1	Acvr1b	151
5588141	1366.9297344158858	1086.2659441796793	2	4	1	Acvr1b	151
5588142	1255.9543795188276	1137.0884412276578	2	4	1	Ksr1	151
5588143	1373.4584863939704	1022.8497853405042	2	4	1	Ksr1	151
5588144	1235.8755503423279	1128.5058719473554	2	4	1	Elac2	151
5588145	999.8557835482484	1057.4659827592395	2	4	1	Elac2	151
5588146	1302.094714174613	1084.478968665927	2	4	1	Elac2	151
5588147	1011.8527365297284	1115.4646474579831	2	4	1	Elac2	151
5588148	1086.18955850362	1071.3338748238684	2	4	1	Zfp39	151
5588149	1083.6189189790987	1024.871932898897	2	4	1	Zcchc16	151
5588150	1418.6146312690416	1028.8021987172572	2	4	1	Bbs9	151
5588151	1126.3556305712389	1032.2030756821985	2	4	1	Prtg	151
5588152	1348.9503949312266	1130.3453206597032	2	4	1	Tbc1d8b	151
5588153	974.9635221652014	1081.5781792450334	2	4	1	Tbc1d8b	151
5588154	1342.7422703122384	999.6570747200282	2	4	1	Tbc1d8b	151
5588155	1376.447864384025	1165.5956891686847	2	4	1	Tbc1d8b	151
5588156	1308.2064623930928	1132.5122967429188	2	4	1	Tbc1d8b	151
5588157	1390.435389397783	1133.2022789041478	2	4	1	Tbc1d8b	151
5588158	1353.847298975068	1143.9739926952893	2	4	1	Mcm2	151
5588159	1285.3542643087042	1069.971231614495	2	4	1	Mcm2	151
5588160	1007.8526757106322	1199.948472211602	2	4	1	Mcm2	151
5588161	1447.6003140350927	1064.4826592757995	2	4	1	Mcm2	151
5588162	1138.600867693779	1175.708213994457	2	4	1	Mcm2	151
5588163	955.6134354057466	1065.4484520674205	2	4	1	Mcm2	151
5588164	971.8590597378081	1121.948062438099	2	4	1	Mcm2	151
5588165	1409.5952887453209	1151.4776867992648	2	4	1	Mcm2	151
5588166	1225.6103195112494	1015.4883012914485	2	4	1	Mcm2	151
5588167	1291.598313458084	1153.4694354402866	2	4	1	Mcm2	151
5588168	1157.101589172604	1158.2099610083942	2	4	1	Mcm2	151
5588169	1231.5955259362458	1216.7135756863777	2	4	1	Mcm2	151
5588170	1395.598968591722	1103.9779848418598	2	4	1	Mcm2	151
5588171	1110.8554614074462	1120.2077461559245	2	4	1	Mcm2	151
5588172	1240.8572758145642	1043.9688233850416	2	4	1	Mcm2	151
5588173	1377.604552841054	1030.4787077734045	2	4	1	Mcm2	151
5588174	1313.6072413360146	1016.4746368919976	2	4	1	Mcm2	151
5588175	994.3646975722328	1015.0628466415232	2	4	1	Mcm2	151
5588176	1448.355638936987	987.4847737657201	2	4	1	Mcm2	151
5588177	1064.3487066319042	1235.2014462528166	2	4	1	Mcm2	151
5588178	1030.3584804796833	1107.7024997008712	2	4	1	Mcm2	151
5588179	1172.6094738438312	1038.7142491144052	2	4	1	Mcm2	151
5588180	1241.6046575467144	1081.2178911034025	2	4	1	Mcm2	151
5588181	1275.6028611910508	1094.219913924691	2	4	1	Mcm2	151
5588182	949.1996128916068	1129.909233635125	2	4	1	Mcm2	151
5588183	1252.6089482954426	1015.2204306745733	2	4	1	Mcm2	151
5588184	1322.5953501247977	1183.970765079701	2	4	1	Mcm2	151
5588185	1274.9321549529386	1126.371177146151	2	4	1	Mcm2	151
5588186	1387.6726320869445	1134.0940393725712	2	4	1	Mcm2	151
5588187	1436.0978711820383	1103.9807817481337	2	4	1	Mcm2	151
5588188	1265.6057299504193	1056.7202274514257	2	4	1	Mcm2	151
5588189	1440.3495329844893	1078.2317771306534	2	4	1	Mcm2	151
5588190	1014.6139183446205	1035.7033529145858	2	4	1	Mcm2	151
5588191	1421.3462849316406	1132.728998899256	2	4	1	Mcm2	151
5588192	1331.8465672884213	1163.2219559875462	2	4	1	Mcm2	151
5588193	998.6020701116114	1212.447498212095	2	4	1	Mcm2	151
5588194	1244.3595318868072	1009.9699918874094	2	4	1	Mcm2	151
5588195	1373.8499569437986	1098.22661651905	2	4	1	Mcm2	151
5588196	972.6165727839623	1013.7010249101993	2	4	1	Mcm2	151
5588197	1283.602995613946	1088.9706026702997	2	4	1	Mcm2	151
5588198	1310.6064186273939	1029.4740799364038	2	4	1	Mcm2	151
5588199	971.607936499848	1138.1976053606454	2	4	1	Mcm2	151
5588200	1261.6052313448517	1065.4697106074673	2	4	1	Mcm2	151
5588201	1256.606407483431	1050.4697654055497	2	4	1	Mcm2	151
5588202	1318.6059053033634	1033.9745272177383	2	4	1	Mcm2	151
5588203	1387.603917969739	1035.7292661022902	2	4	1	Mcm2	151
5588204	1324.2283824855215	1098.5908546312862	2	4	1	Morc2b	151
5588205	1278.1175369299103	1164.6475540788879	2	4	1	Morc2b	151
5588206	970.889757661468	1129.5422438627966	2	4	1	Tcp11l1	151
5588207	1367.7555225438598	1043.058334221297	2	4	1	Fmnl3	151
5588208	980.8714375777673	992.3612031102641	2	4	1	Fmnl3	151
5588209	1222.6125610069755	1001.6235291295858	2	4	1	Fmnl3	151
5588210	1295.8692272444305	1013.6797834115256	2	4	1	Fmnl3	151
5588211	1228.6071502259347	1100.8704056846523	2	4	1	Fmnl3	151
5588212	995.3673641495308	1060.3596006636828	2	4	1	Fmnl3	151
5588213	1408.098485508516	1147.378198111182	2	4	1	Fmnl3	151
5588214	1341.3518004287455	1128.3753568233683	2	4	1	Fmnl3	151
5588215	1324.8646247181318	976.7444611907918	2	4	1	Fmnl3	151
5588216	1214.607293580792	1107.119447370011	2	4	1	Fmnl3	151
5588217	1337.855608745158	1057.8776076687418	2	4	1	Fmnl3	151
5588218	1343.1456365658726	1000.2410196130822	2	4	1	Slc16a11	151
5588219	1313.6448730417364	1033.4888283499329	2	4	1	Slc16a11	151
5588220	1193.7340931553376	1012.5622952806723	2	4	1	Tmem81	151
5588221	1227.5230200357068	1032.518935398014	2	4	1	Dusp10	151
5588222	946.5267482284133	1163.9990803460985	2	4	1	Dusp10	151
5588223	988.2848128319763	981.5082539838523	2	4	1	Dusp10	151
5588224	1375.4187957434958	1046.521254930082	2	4	1	Dusp10	151
5588225	1333.5606027526555	1168.9681763666024	2	4	1	Dusp10	151
5588226	958.5278690526579	1134.25085015785	2	4	1	Dusp10	151
5588227	1304.3777125922566	1078.3224795420188	2	4	1	Plin2	151
5588228	1095.6372182567295	1053.058197582072	2	4	1	Plin2	151
5588229	1361.1332056992085	974.5804400832826	2	4	1	Plin2	151
5588230	1428.8737333422805	1070.3318590636059	2	4	1	Plin2	151
5588231	991.7456903111528	1076.4408494694565	2	4	1	Plin2	151
5588232	1047.6987582632014	1048.6711271476884	2	4	1	Fbln1	151
5588233	1204.6165618311477	997.150298667154	2	4	1	Dusp2	151
5588234	977.3826051408124	1149.6288438243564	2	4	1	Tube1	151
5588235	1322.87788253277	1061.9050488021091	2	4	1	Tube1	151
5588236	1097.6362585554457	1041.3903705045382	2	4	1	Tube1	151
5588237	1130.6244485850855	1200.1377151323607	2	4	1	Tube1	151
5588238	952.1333531166133	1149.877113797404	2	4	1	Tube1	151
5588239	1111.8747011411408	1144.3937060343587	2	4	1	Cd44	151
5588240	1014.7840984602565	1178.0993508992715	2	4	1	Cd44	151
5588241	1220.5350714627207	1090.3625191301976	2	4	1	Cd44	151
5588242	1110.5308690419874	1203.3542272747627	2	4	1	Cd44	151
5588243	1330.7836978352038	1077.3689036760752	2	4	1	Cd44	151
5588244	1182.1775781565723	1167.3472787371024	2	4	1	Cd44	151
5588245	1178.2814055371825	1170.608638677872	2	4	1	Cd44	151
5588246	1101.2351501409419	1141.7512754315928	2	4	1	Pcdh18	151
5588247	1036.5798494477763	1077.4822458970757	2	4	1	Pcdh18	151
5588248	1133.5713195292956	1175.9827102524655	2	4	1	Pcdh18	151
5588249	1064.5748666894776	1160.4801523805452	2	4	1	Pcdh18	151
5588250	1165.4505325603895	1096.195383076793	2	4	1	Apol8	151
5588251	1242.5321413697693	1020.342460604073	2	4	1	Adgb	151
5588252	1017.4263595348885	1092.9857071278784	2	4	1	Ajuba	151
5588253	1253.9113479510133	1205.9980711537694	2	4	1	Ajuba	151
5588254	1462.269535546989	1121.3205242090007	2	4	1	Ajuba	151
5588255	953.6760616856751	1127.2303348774585	2	4	1	Ajuba	151
5588256	1157.1750330717737	1047.4965233916234	2	4	1	Ajuba	151
5588257	941.5247593885828	1004.161567338479	2	4	1	Ajuba	151
5588258	1300.9243902646415	990.2579584806227	2	4	1	Ajuba	151
5588259	1220.167008227355	1137.9979173103804	2	4	1	Ajuba	151
5588260	1258.171918020512	1047.0033299040078	2	4	1	Ajuba	151
5588261	941.9257522410219	1137.4792297605288	2	4	1	Ajuba	151
5588262	1409.9310061904368	1025.9704820560817	2	4	1	Tmem132c	151
5588263	1320.6143385951525	1081.716830721537	2	4	1	Itgad	151
5588264	998.0298067477279	1051.289431745288	2	4	1	F12	151
5588265	969.528905016412	1077.7870692297406	2	4	1	F12	151
5588266	1349.0039764573191	1061.4005681299432	2	4	1	Plekhg2	151
5588267	1152.7659553374751	995.1405966194069	2	4	1	Plekhg2	151
5588268	1429.7485034924603	1097.4043127337495	2	4	1	Plekhg2	151
5588269	1247.0003079357273	1181.3892943415876	2	4	1	Plekhg2	151
5588270	1254.7622371074754	990.3973094860999	2	4	1	Plekhg2	151
5588271	1427.9656759741658	1029.4120713783898	2	4	1	Plekhg2	151
5588272	1442.497737887238	1101.404982884399	2	4	1	Plekhg2	151
5588273	1062.573752067181	1053.045494344032	2	4	1	Exoc3l	151
5588274	1439.6247146910164	1074.3500189899846	2	4	1	Exoc3l	151
5588275	1007.3925599130575	1005.3218758485124	2	4	1	Exoc3l	151
5588276	1339.504221153835	990.9878654303184	2	4	1	Sgca	151
5588277	1056.8877861422538	1038.924030909242	2	4	1	Psmb11	151
5588278	1009.7298639468149	1060.3485508546887	2	4	1	Depdc1b	151
5588279	1251.8747707666773	1211.0045460395975	2	4	1	Klc3	151
5588280	1375.6522771917546	1143.4459465032148	2	4	1	Tbx15	151
5588281	1284.4108760380923	1041.9434505458776	2	4	1	Tbx15	151
5588282	960.6628571356302	1164.1708400809514	2	4	1	Tbx15	151
5588283	1376.8248604101552	1065.482799351904	2	4	1	Tbx15	151
5588284	1095.6566989784774	1203.427695818119	2	4	1	Tbx15	151
5588285	1002.4092995375456	1204.1721621501276	2	4	1	Tbx15	151
5588286	1204.9100331519976	1094.1872769023241	2	4	1	Tbx15	151
5588287	1469.4017431568168	1107.2025142944422	2	4	1	Tbx15	151
5588288	1386.1556455411996	1081.4483105405739	2	4	1	Tbx15	151
5588289	978.6611042195073	1185.171306080391	2	4	1	Tbx15	151
5588290	1401.131032280753	1105.3746678607336	2	4	1	Tns4	151
5588291	1283.5746398466927	1187.4774034099746	2	4	1	Adamts12	151
5588292	1079.8333783041476	1094.4710718325246	2	4	1	Adamts12	151
5588293	1142.5776909047195	1194.7213327442173	2	4	1	Adamts12	151
5588294	1127.5852521025022	1022.4747894839932	2	4	1	Adamts12	151
5588295	1260.8278328198219	1124.2279443020077	2	4	1	Adamts12	151
5588296	1227.3262271849426	1181.475193152329	2	4	1	Adamts12	151
5588297	1221.5766980767633	1173.475139949775	2	4	1	Adamts12	151
5588298	1005.7203199219874	1215.9090664463213	2	4	1	Zfp395	151
5588299	1441.2433542067724	1070.2444939878194	2	4	1	Zfp395	151
5588300	950.4437819673609	1099.2387544173503	2	4	1	Gcnt3	151
5588301	1088.4194719274626	1024.5881909841119	2	4	1	Gcnt3	151
5588302	1068.0612901034876	1236.4137545903552	2	4	1	Clrn3	151
5588303	1246.8152560346612	1160.2135268858272	2	4	1	Clrn3	151
5588304	1001.3232801406784	1161.1985971503923	2	4	1	Clrn3	151
5588305	1009.1406061042458	1197.09369574509	2	4	1	Ccnb3	151
5588306	1168.7023217812007	1088.6548556628088	2	4	1	Fam171b	151
5588307	1411.4626859590153	1145.411188225028	2	4	1	Ppp2ca	151
5588308	1222.744366483959	1210.6788156276752	2	4	1	Ncoa1	151
5588309	993.9585732494945	1139.9445850027425	2	4	1	Bclaf1	151
5588310	1470.6983450085804	1069.9749687895476	2	4	1	Bclaf1	151
5588311	1097.9556140367956	1136.9508422328886	2	4	1	Bclaf1	151
5588312	1322.6983452444656	1145.7139133959713	2	4	1	Bclaf1	151
5588313	1191.9608851398116	1000.7105312180519	2	4	1	Bclaf1	151
5588314	1522.1984276262501	1042.7288742068704	2	4	1	Bclaf1	151
5588315	1261.4468847678504	1200.9586094051328	2	4	1	Bclaf1	151
5588316	1270.9504444540414	1136.9611391601184	2	4	1	Bclaf1	151
5588317	1375.4481319706645	1121.9677770059498	2	4	1	Bclaf1	151
5588318	1133.4552538728724	1124.9533369903074	2	4	1	Bclaf1	151
5588319	1351.6970228868088	1153.2154042619145	2	4	1	Bclaf1	151
5588320	1314.7023814748122	1081.7153695542654	2	4	1	Bclaf1	151
5588321	1113.456000146387	1025.8471524706995	2	4	1	Mia3	151
5588322	1399.531661289026	1041.5321680802406	2	4	1	Myh10	151
5588323	1236.801331371484	1202.0475176247612	2	4	1	Myh10	151
5588324	1401.025738277754	1121.7806376603255	2	4	1	Myh10	151
5588325	976.2810558886648	1168.248475104663	2	4	1	Myh10	151
5588326	1032.2890213690248	1044.2551093515744	2	4	1	Myh10	151
5588327	1323.535572393094	1009.7772424990037	2	4	1	Myh10	151
5588328	1197.7740635591422	1201.5140414581324	2	4	1	Myh10	151
5588329	1365.7815481418743	1052.7794459781771	2	4	1	Myh10	151
5588330	1493.4717682192113	1073.4035355843494	2	4	1	Myh10	151
5588331	1327.0383709671269	970.7782846644449	2	4	1	Myh10	151
5588332	1360.2758841652562	1131.0274459610337	2	4	1	Myh10	151
5588333	1420.5238806220734	1141.7816514408014	2	4	1	Myh10	151
5588334	1469.2773752354688	1080.2864940776933	2	4	1	Myh10	151
5588335	1198.2719177166862	1230.5135032401463	2	4	1	Myh10	151
5588336	1424.5309426512215	1044.2839455364995	2	4	1	Myh10	151
5588337	1037.787639260463	1061.5051695476263	2	4	1	Myh10	151
5588338	941.2655647581455	1143.6651893765863	2	4	1	Gpatch8	151
5588339	980.5251161629592	992.6727658030231	2	4	1	Gpatch8	151
5588340	1094.0073024783874	1191.1745906846875	2	4	1	Gpatch8	151
5588341	1024.7683705142597	1067.423538881345	2	4	1	Gpatch8	151
5588342	1420.6577217440756	1020.4215474234927	2	4	1	Cdk11b	151
5588343	1080.305560435586	1035.352964578773	2	4	1	Cdk11b	151
5588344	1266.4170453760462	1152.354522926439	2	4	1	Dnajc6	151
5588345	1224.1637364175322	1073.387961917025	2	4	1	Smg1	151
5588346	1169.8294463045022	1202.35634058028	2	4	1	Smg1	151
5588347	1335.830171307455	1123.6157625182304	2	4	1	Smg1	151
5588348	1283.080854320048	1130.1130998609492	2	4	1	Smg1	151
5588349	1024.5643168238842	1014.4638950442608	2	4	1	Mrpl17	151
5588350	1285.491995875666	1029.1330079728357	2	4	1	Chga	151
5588351	1334.0230532703547	1083.6821068946379	2	4	1	Rraga	151
5588352	1021.2726869286673	1203.6576892265368	2	4	1	Rraga	151
5588353	1433.7657091258036	1154.6871224082047	2	4	1	Rraga	151
5588354	964.662228475685	1095.3239473763065	2	4	1	Epha6	151
5588355	1348.2564527312968	1102.699118617592	2	4	1	Epha6	151
5588356	1222.5678922350596	1035.5022675653536	2	4	1	Tm9sf4	151
5588357	1046.565194093424	1158.7378285147552	2	4	1	Tm9sf4	151
5588358	1168.8180345601095	1057.7482893140502	2	4	1	Tm9sf4	151
5588359	1440.7857102812875	1146.3579012095406	2	4	1	Vps16	151
5588360	1319.5386125552059	1151.595147093336	2	4	1	Vps16	151
5588361	1338.5783107946718	1167.2479203139437	2	4	1	Endod1	151
5588362	1124.7114341311456	1078.7190597010222	2	4	1	Smad4	151
5588363	1438.7011240753557	1131.4885282269875	2	4	1	Smad4	151
5588364	1254.7137224367718	1000.7292976016163	2	4	1	Smad4	151
5588365	961.7160778102916	1061.7087195201843	2	4	1	Smad4	151
5588366	1353.7000714541193	1175.7319839785123	2	4	1	Smad4	151
5588367	1306.4606904336886	1029.732063579638	2	4	1	Smad4	151
5588368	1127.7087322553905	1118.4683846336193	2	4	1	Smad4	151
5588369	973.6344890371429	1182.4861861492661	2	4	1	Stambp	151
5588370	1227.6306815408175	1084.7553327300986	2	4	1	Stambp	151
5588371	994.6429466971704	1029.7433184243373	2	4	1	Stambp	151
5588372	1219.1092879886783	1073.1066494229551	2	4	1	Ccdc112	151
5588373	1306.5635752512696	1001.6374796594513	2	4	1	Ccdc112	151
5588374	1188.6075556575602	1164.539921685203	2	4	1	Ythdf3	151
5588375	1226.8587419075234	1138.293143194322	2	4	1	Ythdf3	151
5588376	1333.4781156549368	1148.4785209134595	2	4	1	Gnptab	151
5588377	1225.9821286924782	1147.9663274696175	2	4	1	Gnptab	151
5588378	1223.9675770037747	1052.5821977453465	2	4	1	Esyt2	151
5588379	1243.7735380544752	1174.1861555190549	2	4	1	Esyt2	151
5588380	1218.123985044848	1011.3202516365145	2	4	1	Ube2o	151
5588381	1278.8636818141658	1124.5728044649875	2	4	1	Ube2o	151
5588382	997.3774609295758	1023.5523002370101	2	4	1	Ube2o	151
5588383	1094.5386129670244	1254.6876476749342	2	4	1	Ube2o	151
5588384	1286.5555519726029	996.0413758949738	2	4	1	Ube2o	151
5588385	1259.6306792263078	1045.7326277226703	2	4	1	Suz12	151
5588386	1327.891909254107	1070.0960466786005	2	4	1	Sf3a1	151
5588387	1340.990864964823	1160.2688239047368	2	4	1	Sf3a1	151
5588388	1148.9916604773048	1074.5590584051552	2	4	1	Slco3a1	151
5588389	1125.7483508139512	1164.7664582382995	2	4	1	Slco3a1	151
5588390	1038.4308629247278	1030.429398352635	2	4	1	Slco3a1	151
5588391	933.2502549040339	1134.628292208995	2	4	1	Nuak1	151
5588392	1021.0086467355782	1019.6397479585969	2	4	1	Nuak1	151
5588393	967.2553451207955	1090.8684064931592	2	4	1	Nuak1	151
5588394	1180.147612136737	997.8114914447681	2	4	1	Ldb1	151
5588395	978.6448000652033	1098.5378428571712	2	4	1	Ldb1	151
5588396	1054.1985071704144	1009.127267594065	2	4	1	Ankrd34a	151
5588397	967.9363178488702	1161.4220051057816	2	4	1	Ankrd34a	151
5588398	1391.7450504027406	1073.9886965851267	2	4	1	Exoc4	151
5588399	1339.4984699379675	1044.4855876372812	2	4	1	Exoc4	151
5588400	1298.6318646673549	1029.8139763487711	2	4	1	Nbl1	151
5588401	1022.3754503393419	1194.290885863149	2	4	1	Nbl1	151
5588402	1237.9099624278792	1138.9787212578904	2	4	1	Fam214a	151
5588403	1212.664745633016	1063.2285249929091	2	4	1	Fam214a	151
5588404	1336.6637179878303	1045.236026998513	2	4	1	Fam214a	151
5588405	1395.6463575571697	1059.942063954522	2	4	1	Sharpin	151
5588406	1027.7290963968057	1028.2139008740605	2	4	1	Mier1	151
5588407	1264.867475764627	1086.317555530981	2	4	1	Mier1	151
5588408	1082.241393630438	996.5974862205953	2	4	1	Hdac4	151
5588409	1285.2323755542743	992.362012421266	2	4	1	Hdac4	151
5588410	989.7392691516442	1086.8367999179243	2	4	1	Hdac4	151
5588411	1321.7277940135655	1033.6126805292151	2	4	1	Hdac4	151
5588412	1063.1526346471467	1239.142554836256	2	4	1	G6pc3	151
5588413	1242.634246131473	1039.8485748969943	2	4	1	Ccdc93	151
5588414	926.922383942632	1106.5946217109704	2	4	1	Opa3	151
5588415	1232.1689584918445	1063.621258948023	2	4	1	Opa3	151
5588416	962.228138460764	1155.6764474830995	2	4	1	Opa3	151
5588417	1189.4089585884853	1194.6146393679992	2	4	1	Opa3	151
5588418	1303.478874355388	1139.880208959156	2	4	1	Kcnh1	151
5588419	933.1228726546124	1119.755539098003	2	4	1	Pcyt1b	151
5588420	1151.3643481493793	1228.3001966458648	2	4	1	Mthfd1	151
5588421	1447.8217079980009	1058.2096539499944	2	4	1	Mthfd1	151
5588422	1034.8331205133347	1088.429594708449	2	4	1	Mthfd1	151
5588423	1467.3172790350927	1111.9592809905778	2	4	1	Mthfd1	151
5588424	1295.570849718299	1141.4462118488136	2	4	1	Mthfd1	151
5588425	958.5835738081305	1117.6732789255602	2	4	1	Mthfd1	151
5588426	1236.5703840771127	1175.6909446970135	2	4	1	Mthfd1	151
5588427	1001.3390048787181	1020.1794873801626	2	4	1	Mthfd1	151
5588428	1380.3256453888257	1033.9557159738004	2	4	1	Mthfd1	151
5588429	1370.3213438138528	1099.7028600094418	2	4	1	Mthfd1	151
5588430	992.394935853918	1070.7531414812065	2	4	1	Mthfd1	151
5588431	1460.3160847834602	1132.2081230087524	2	4	1	Mthfd1	151
5588432	930.3355532282379	1102.4217948632263	2	4	1	Mthfd1	151
5588433	1405.2370552830098	1090.412257087907	2	4	1	Mthfd1	151
5588434	1155.333314157486	1029.6900213777083	2	4	1	Mthfd1	151
5588435	1418.3164633649944	1146.7046985191744	2	4	1	Mthfd1	151
5588436	940.5839430668174	1120.671924142348	2	4	1	Mthfd1	151
5588437	1056.3145266524136	1047.9379834435397	2	4	1	Mthfd1	151
5588438	1336.3185163594826	1155.698632423784	2	4	1	Mthfd1	151
5588439	1081.3277694753133	1142.9311010696215	2	4	1	Mthfd1	151
5588440	1310.6964090624951	1164.6500009310946	2	4	1	Mthfd1	151
5588441	1001.3350579403733	1076.4276519609834	2	4	1	Mthfd1	151
5588442	1311.068996329041	1160.6966667280612	2	4	1	Mthfd1	151
5588443	1011.0388918232751	1206.6223070360031	2	4	1	Mthfd1	151
5588444	1192.4492906624014	1172.9921799216309	2	4	1	Nrp2	151
5588445	1276.4551824596542	1066.7525990221138	2	4	1	Nrp2	151
5588446	1116.4499733970488	1195.4852070948382	2	4	1	Nrp2	151
5588447	1007.7947525048025	1010.7242797127449	2	4	1	Golga3	151
5588448	1357.7741134821783	1123.5032986184694	2	4	1	Golga3	151
5588449	995.0461835717045	999.2234183173066	2	4	1	Golga3	151
5588450	1204.6646531893784	1008.5903351864491	2	4	1	Spred2	151
5588451	1473.9523826671407	1107.4546718577883	2	4	1	Spred2	151
5588452	1491.707236302946	1009.4586961030337	2	4	1	Spred2	151
5588453	1208.938562641766	1104.5127205736592	2	4	1	Atxn1l	151
5588454	1314.1251726766939	1105.1544939035687	2	4	1	Atxn1l	151
5588455	1118.4158101786995	1034.2192757018738	2	4	1	Fgd4	151
5588456	1309.436693374997	1058.8931409585048	2	4	1	Fgd4	151
5588457	1187.4042260269866	1135.5552816099953	2	4	1	Fgd4	151
5588458	1069.7536634439525	1058.5090389148172	2	4	1	Vrk3	151
5588459	1130.0799523962337	1092.8923763744094	2	4	1	Lamb1	151
5588460	1453.571065935464	1119.1643274182252	2	4	1	Lamb1	151
5588461	1145.0821447780825	1056.8941782687175	2	4	1	Lamb1	151
5588462	1024.192033628634	1122.0399793037045	2	4	1	Phf13	151
5588463	1015.1889374211572	1185.787943356274	2	4	1	Phf13	151
5588464	1173.8902372468563	1089.7387001307513	2	4	1	Phf13	151
5588465	1026.483941925298	1104.5260578143145	2	4	1	Siah2	151
5588466	1384.7215088486746	1086.5559101574972	2	4	1	Siah2	151
5588467	1093.470364051387	1239.5263161470502	2	4	1	Siah2	151
5588468	1214.3297173155386	1159.2665843558927	2	4	1	Aen	151
5588469	1003.5809544223032	1205.9974996023327	2	4	1	Aen	151
5588470	1160.8243855306066	1237.7600786817716	2	4	1	Aen	151
5588471	1084.361961556252	1252.776946029618	2	4	1	Trmt12	151
5588472	1294.5816594117616	1042.6031941393312	2	4	1	Upf1	151
5588473	1111.581291415225	1104.3363735034964	2	4	1	Upf1	151
5588474	1367.6394990798542	1133.2677750679939	2	4	1	Upf1	151
5588475	1351.5826277883903	1013.1086985815641	2	4	1	Upf1	151
5588476	1272.0769301171615	1106.599640462292	2	4	1	Upf1	151
5588477	1338.5823409600257	1020.6074240482253	2	4	1	Upf1	151
5588478	1350.7880041334859	1081.9119782972894	2	4	1	Rpap2	151
5588479	1108.5417983003904	1128.6484921889537	2	4	1	Rpap2	151
5588480	1153.5363806935375	1212.6486411633268	2	4	1	Rpap2	151
5588481	1200.041031880638	1097.153947209809	2	4	1	Rpap2	151
5588482	1274.1357972388523	1155.7448523815056	2	4	1	Map2k6	151
5588483	1271.73566191132	1027.7898286735035	2	4	1	Map2k6	151
5588484	1367.6005879063343	1089.5422321918038	2	4	1	Map2k6	151
5588485	1107.76482265616	1184.8148143490068	2	4	1	Eya3	151
5588486	990.3906989226284	1139.6378081944542	2	4	1	Ddx20	151
5588487	1099.8626041214545	1074.8742068481158	2	4	1	Chd1l	151
5588488	975.4974763100553	1119.8669697003495	2	4	1	Hps5	151
5588489	1381.3615522536384	1063.4409607531886	2	4	1	Wnt7a	151
5588490	1223.0345688974203	1044.0908855008022	2	4	1	Wnt7a	151
5588491	1379.6899383553305	1068.355976036788	2	4	1	Wnt7a	151
5588492	1235.573900601751	1050.9430012001758	2	4	1	Itfg2	151
5588493	1297.8252542524901	1012.9494646847827	2	4	1	Itfg2	151
5588494	1259.8715933081185	1181.246764884354	2	4	1	Zfat	151
5588495	1002.7205974085115	1198.718613061261	2	4	1	Rassf3	151
5588496	1214.5059698292685	1155.653154137585	2	4	1	Prkd3	151
5588497	956.6944562670633	1169.982130546207	2	4	1	Mdc1	151
5588498	1393.4446053251745	1021.7630461740717	2	4	1	Mdc1	151
5588499	1239.9356018466528	1214.2492013115923	2	4	1	Mdc1	151
5588500	1245.2727839527704	1011.7372372262774	2	4	1	Mdc1	151
5588501	1057.1995041387643	1056.7409411599897	2	4	1	Mdc1	151
5588502	1028.4487774892848	1077.7386747119735	2	4	1	Mdc1	151
5588503	1360.0686642347032	1162.3099273968428	2	4	1	Fuz	151
5588504	1005.0691266878181	1105.9220579107682	2	4	1	Fuz	151
5588505	1174.017085966722	1234.198298107968	2	4	1	Fads2	151
5588506	1064.5331516437184	1080.6948031552145	2	4	1	Fads2	151
5588507	1271.5246283906351	1098.4607918761535	2	4	1	Fads2	151
5588508	1078.9050101820815	1147.6205811120738	2	4	1	Fads2	151
5588509	1133.6504879966928	1017.3732170388037	2	4	1	Kcnj2	151
5588510	1359.9671866925175	1112.782505263089	2	4	1	Wdr76	151
5588511	1110.5377614572112	1041.2249588227323	2	4	1	Marveld1	151
5588512	1284.7832676904177	1045.7379497399509	2	4	1	Marveld1	151
5588513	1105.5381020428908	1038.4746491726282	2	4	1	Marveld1	151
5588514	1001.3652466091982	1064.7253329940734	2	4	1	Bmp2k	151
5588515	1376.3581904464459	1044.503646778631	2	4	1	Bmp2k	151
5588516	967.2511335304565	1174.5484270319944	2	4	1	Oprk1	151
5588517	1103.62497969581	1241.7006200176984	2	4	1	Fzd7	151
5588518	1064.882496125101	1012.2952981213712	2	4	1	Lrrn4	151
5588519	1184.627429792211	1041.3053241319612	2	4	1	Lrrn4	151
5588520	1240.409504575323	1210.5403836765538	2	4	1	Pros1	151
5588521	1220.0974544788803	981.5137915347243	2	4	1	Rai14	151
5588522	970.3552853842423	950.5005882938857	2	4	1	Rai14	151
5588523	1168.1782874156422	995.4907191131473	2	4	1	Rai14	151
5588524	1092.410574800005	1057.8119892431541	2	4	1	Angpt2	151
5588525	1252.2737087775931	1027.5123653163798	2	4	1	Angpt2	151
5588526	1023.7009539658086	1043.7207005567552	2	4	1	Hydin	151
5588527	1016.6973582798006	1093.7186754021573	2	4	1	Hydin	151
5588528	1221.6021863549017	1018.7837928222007	2	4	1	Uhrf1	151
5588529	992.0963086289346	1190.0062779101274	2	4	1	Uhrf1	151
5588530	1150.5850274168208	1243.5182540755065	2	4	1	Uhrf1	151
5588531	1418.3297208282402	1180.0447641013823	2	4	1	Uhrf1	151
5588532	1423.8408375497359	1053.0504408355753	2	4	1	Uhrf1	151
5588533	1331.5947620946042	1051.2922877724245	2	4	1	Uhrf1	151
5588534	1106.5987059975416	1110.5197792557028	2	4	1	Uhrf1	151
5588535	1345.5868200616646	1134.0401472073504	2	4	1	Uhrf1	151
5588536	1191.5948310439107	1115.027176983377	2	4	1	Uhrf1	151
5588537	1431.5889894533373	1070.0504480047925	2	4	1	Uhrf1	151
5588538	1333.6571836932794	1168.9925697663316	2	4	1	Uhrf1	151
5588539	1062.5885465011654	1244.5103563268412	2	4	1	Uhrf1	151
5588540	1326.0911402212641	1094.2900396296068	2	4	1	Uhrf1	151
5588541	1347.5973949904944	1014.545232420684	2	4	1	Uhrf1	151
5588542	1250.0896887547901	1145.531162043072	2	4	1	Uhrf1	151
5588543	1341.5846711265349	1159.788739938734	2	4	1	Uhrf1	151
5588544	1052.9842830151822	1228.585373219698	2	4	1	Cyp1b1	151
5588545	1133.6232924904482	1236.214741797161	2	4	1	Prox2	151
5588546	1360.622260217342	1126.7338522491243	2	4	1	Prox2	151
5588547	1014.6504941122852	1148.1079101607565	2	4	1	Prox2	151
5588548	941.6273243092604	1142.6740092965429	2	4	1	Cd4	151
5588549	1006.2063872247901	1073.0073753618394	2	4	1	Gli2	151
5588550	1288.6932211454439	1121.5233747466843	2	4	1	Gli2	151
5588551	1267.3726847407843	1144.6820767271918	2	4	1	Pnlip	151
5588552	1098.4276686027924	1032.2036208221089	2	4	1	Lgsn	151
5588553	1203.596342765904	1025.2803020131378	2	4	1	Vsx1	151
5588554	980.7225791884157	1135.0854168091007	2	4	1	Tex19.1	151
5588555	1445.734528922312	1155.5458397911486	2	4	1	Dnase1l3	151
5588556	1012.4069775607776	1063.5557317963712	2	4	1	Tlr5	151
5588557	1067.1559941112187	1060.8100088454353	2	4	1	Tlr5	151
5588558	1131.5899015398631	1026.211258428104	2	4	1	Tax1bp1	151
5588559	1138.072857489433	1240.4536987853844	2	4	1	Tax1bp1	151
5588560	1307.8309093105358	1056.223940538029	2	4	1	Tax1bp1	151
5588561	1302.8222598705088	1168.9693010821768	2	4	1	Tax1bp1	151
5588562	1337.579090835403	1065.2259319775383	2	4	1	Tax1bp1	151
5588563	1187.574949624271	1189.9594826594985	2	4	1	Tax1bp1	151
5588564	954.5899042028841	1111.1941893407895	2	4	1	Tax1bp1	151
5588565	1321.846963516962	1181.4121358370014	2	4	1	Gpd2	151
5588566	1210.3535215036022	1058.1609311410812	2	4	1	Gpd2	151
5588567	989.3575847235753	1076.6530135659305	2	4	1	Gpd2	151
5588568	1085.0654168525482	1246.823362234555	2	4	1	Gpd2	151
5588569	1131.8515058999515	1165.9059761880096	2	4	1	Gpd2	151
5588570	1132.5550731342944	1047.0324823096635	2	4	1	Gpd2	151
5588571	956.2682756278266	1164.925421432984	2	4	1	Ube3a	151
5588572	1443.0067718083437	1092.2013452542415	2	4	1	Ube3a	151
5588573	1371.2627800778746	1014.2002698539299	2	4	1	Ube3a	151
5588574	1032.2728980906734	1021.6835554323369	2	4	1	Ube3a	151
5588575	1273.2299356371843	1028.7189916263703	2	4	1	Ube3a	151
5588576	1092.2666318309975	1112.4336630638702	2	4	1	Ube3a	151
5588577	1355.692159687892	1138.518608620465	2	4	1	Ube3a	151
5588578	1067.067440480045	1037.3555767220205	2	4	1	Braf	151
5588579	1431.2976051752046	1156.6233258329473	2	4	1	Braf	151
5588580	1421.0485870955001	1146.3730812589574	2	4	1	Braf	151
5588581	1256.0895519081218	1017.6563047866404	2	4	1	Prkca	151
5588582	941.0953678901569	1105.8850276105397	2	4	1	Prkca	151
5588583	966.0907417661708	1170.8842181687476	2	4	1	Prkca	151
5588584	1209.3312654773774	1188.897635844628	2	4	1	Prkca	151
5588585	1466.3287678921902	1077.9163484949918	2	4	1	Prkca	151
5588586	1289.0877096721024	1029.6578043185013	2	4	1	Prkca	151
5588587	1008.8427280625684	1110.8887624983622	2	4	1	Prkca	151
5588588	1432.833358321669	1018.6664891820237	2	4	1	Prkca	151
5588589	1452.3308819343126	1050.1665387704172	2	4	1	Prkca	151
5588590	1280.0883483921166	1023.9074759614201	2	4	1	Prkca	151
5588591	1018.7770924623163	1066.9544597718698	2	4	1	Azin1	151
5588592	1242.1020131186408	1107.9687438124888	2	4	1	Azin1	151
5588593	1036.433917232557	1203.9522540445068	2	4	1	Azin1	151
5588594	981.3607775114867	989.8663797749805	2	4	1	Azin1	151
5588595	1039.0632099617849	1063.1091631331249	2	4	1	Azin1	151
5588596	997.0923049288338	1197.3611540926897	2	4	1	Azin1	151
5588597	1061.0965686674606	1124.8689931727972	2	4	1	Azin1	151
5588598	1189.0908347957065	1102.4749259937228	2	4	1	Gucy1b3	151
5588599	1319.487545104459	1101.8622549019356	2	4	1	Pex5l	151
5588600	1189.8776597474023	1139.2268347039944	2	4	1	Chrd	151
5588601	1326.350330199402	1101.1464852152462	2	4	1	Anapc16	151
5588602	1016.6022963697948	1215.8730039027132	2	4	1	Anapc16	151
5588603	1368.7386021489285	1009.8096035272837	2	4	1	Anapc16	151
5588604	1196.098089974629	1196.635177209942	2	4	1	Anapc16	151
5588605	997.8608507937968	1092.1255447515268	2	4	1	Anapc16	151
5588606	1389.097128935156	1121.1499362367608	2	4	1	Anapc16	151
5588607	1344.5961768678123	1156.6459782120528	2	4	1	Anapc16	151
5588608	1108.5984887266586	1231.6284586528327	2	4	1	Anapc16	151
5588609	1220.345609728628	1223.8859229490238	2	4	1	Anapc16	151
5588610	1393.278323717906	1110.0720075489282	2	4	1	Blcap	151
5588611	1259.2899047158348	938.0704295617484	2	4	1	Blcap	151
5588612	1219.2815992482188	1140.563125808074	2	4	1	Blcap	151
5588613	1256.7838344376878	1070.5667441132043	2	4	1	Blcap	151
5588614	1148.0336488466157	1137.5598853375288	2	4	1	Blcap	151
5588615	1351.2772355606835	1157.8187697841668	2	4	1	Blcap	151
5588616	1231.2874739789006	1006.5672733006958	2	4	1	Blcap	151
5588617	1384.2926013630035	1126.778757807714	2	4	1	Pnn	151
5588618	993.0518165761604	1188.7563878047217	2	4	1	Pnn	151
5588619	1161.0491283839774	1137.7667646838083	2	4	1	Pnn	151
5588620	1176.5526555388346	1060.7700197718325	2	4	1	Pnn	151
5588621	1010.5580372856253	1058.7614415272928	2	4	1	Pnn	151
5588622	1303.5510840079828	1013.5281490369416	2	4	1	Pnn	151
5588623	1091.5545469680055	1076.5150975874608	2	4	1	Pnn	151
5588624	1177.795833649358	1190.765955831116	2	4	1	Pnn	151
5588625	1232.803431332894	1011.5245335248421	2	4	1	Pnn	151
5588626	972.554902635736	1142.256804591712	2	4	1	Pnn	151
5588627	1372.2984991542526	1021.2814712504021	2	4	1	Pnn	151
5588628	1003.3032182720672	1004.496398152039	2	4	1	Pnn	151
5588629	1251.547006783745	1123.5219392911752	2	4	1	Pnn	151
5588630	1026.307014998895	1068.761948806905	2	4	1	Pnn	151
5588631	957.971427217044	1132.9093239352965	2	4	1	Ube3c	151
5588632	1462.0602994328349	1136.1817426374691	2	4	1	Ube3c	151
5588633	1149.3046695619048	1001.2569240490462	2	4	1	Ube3c	151
5588634	1333.3213612518225	989.1812508661138	2	4	1	Ube3c	151
5588635	1269.5682399147272	1110.924114938602	2	4	1	Ube3c	151
5588636	1367.565602208686	1091.6791477019592	2	4	1	Ube3c	151
5588637	1051.079684908871	1026.9174257950715	2	4	1	Ube3c	151
5588638	1245.3154448731461	1193.420134034447	2	4	1	Ube3c	151
5588639	1484.3129417959494	1058.435473168057	2	4	1	Ube3c	151
5588640	1183.3198695272993	1142.9191712160618	2	4	1	Ube3c	151
5588641	1069.3262063653349	1090.9159680976645	2	4	1	Ube3c	151
5588642	1269.823135206235	999.9280652352804	2	4	1	Ube3c	151
5588643	973.3253131993563	1187.9082862728865	2	4	1	Ube3c	151
5588644	973.8270784352416	1147.6597454435866	2	4	1	Ube3c	151
5588645	1333.8149845791477	1132.926188329379	2	4	1	Ube3c	151
5588646	1367.5690622733962	1013.9318852565107	2	4	1	Ube3c	151
5588647	1034.581500100018	998.9176970951177	2	4	1	Ube3c	151
5588648	1476.3114431053334	1098.9336932205017	2	4	1	Ube3c	151
5588649	1001.3032289308185	1133.2448384589377	2	4	1	Ube3c	151
5588650	1378.31267657967	1149.6775675479507	2	4	1	Ube3c	151
5588651	951.3741361636268	1159.9350507080171	2	4	1	Ube3c	151
5588652	1346.5515731049632	1128.467524439683	2	4	1	Bag4	151
5588653	1016.2161269550069	1216.737244593598	2	4	1	Arhgap5	151
5588654	1344.4688266549308	982.6116912649434	2	4	1	Arhgap5	151
5588655	1514.1895059001329	1053.8917702118702	2	4	1	Asic2	151
5588656	1294.699762246858	1020.3793762599381	2	4	1	Asic2	151
5588657	1115.4121476471214	1087.7461691573028	2	4	1	Creb3	151
5588658	1260.4084393781739	1060.7547850082997	2	4	1	Creb3	151
5588659	1194.1623864719222	1030.5023867422483	2	4	1	Creb3	151
5588660	1075.1641703670139	1076.4944715596778	2	4	1	Creb3	151
5588661	1100.1613515015915	1141.5909160348488	2	4	1	Acp2	151
5588662	1220.2936970274247	1183.2812494386976	2	4	1	Acp2	151
5588663	1214.9727932953265	1093.307004014865	2	4	1	Acp2	151
5588664	1389.0593449678572	1080.884083359023	2	4	1	Sgip1	151
5588665	1318.3190147481355	1013.427895039328	2	4	1	Rtfdc1	151
5588666	1120.3150399046838	1160.162191960642	2	4	1	Rtfdc1	151
5588667	1198.5705087435676	1037.9200000777246	2	4	1	Rtfdc1	151
5588668	943.070440466535	1143.90181831281	2	4	1	Rtfdc1	151
5588669	997.0153941190764	1031.4802938942228	2	4	1	Rtfdc1	151
5588670	1432.5596367038877	1120.9321400644421	2	4	1	Rtfdc1	151
5588671	1061.0661754964885	1165.6584458114992	2	4	1	Rtfdc1	151
5588672	1076.0707002561046	1085.1613741659219	2	4	1	Rtfdc1	151
5588673	1202.064393158751	1137.1677344361924	2	4	1	Rtfdc1	151
5588674	1105.570336278172	1079.1633081692466	2	4	1	Rtfdc1	151
5588675	1027.7466172420316	1025.206138070197	2	4	1	Pip4k2c	151
5588676	1275.9852735081106	1058.2179184939052	2	4	1	Pip4k2c	151
5588677	1316.7282845057634	1161.2160837567596	2	4	1	Pip4k2c	151
5588678	1064.4934134427526	1059.2067493458947	2	4	1	Pip4k2c	151
5588679	1087.522373303323	1197.4695988833248	2	4	1	Sppl2a	151
5588680	1172.4228894127807	1196.4528448937544	2	4	1	Sppl2a	151
5588681	1349.6149610441164	1150.0015191986547	2	4	1	Pik3ca	151
5588682	937.1058251270551	1129.0732599852736	2	4	1	Pik3ca	151
5588683	1038.3581728325814	1003.5799215971317	2	4	1	Pik3ca	151
5588684	984.3570175792571	1068.076426495859	2	4	1	Pik3ca	151
5588685	1431.347958775908	1034.5938981751053	2	4	1	Pik3ca	151
5588686	1109.183645607809	1228.0803598208058	2	4	1	Fgfr1	151
5588687	1347.187241225106	1024.8532585702205	2	4	1	Fgfr1	151
5588688	1162.2209392742282	1017.6605792096603	2	4	1	Fgfr1	151
5588689	980.1970594581077	1095.0773891818053	2	4	1	Fgfr1	151
5588690	1117.219850116081	1060.6549951625568	2	4	1	Fgfr1	151
5588691	1301.1813502728041	1146.5956392550977	2	4	1	Fgfr1	151
5588692	1202.4312919319545	1208.3370062415088	2	4	1	Fgfr1	151
5588693	1251.8506504857744	1118.1671534734185	2	4	1	Fgfr1	151
5588694	1184.4386380111926	1103.089953194311	2	4	1	Fgfr1	151
5588695	1162.1870196303548	1142.337034322074	2	4	1	Fgfr1	151
5588696	1007.1940562746993	1126.0778896592053	2	4	1	Fgfr1	151
5588697	1256.190267309299	1032.847207550938	2	4	1	Fgfr1	151
5588698	1285.184216270675	1111.0960089404275	2	4	1	Fgfr1	151
5588699	1100.197260968755	1018.0879467958928	2	4	1	Fgfr1	151
5588700	1148.182471738381	1222.8330225987781	2	4	1	Fgfr1	151
5588701	997.1996855417124	1042.8304808588855	2	4	1	Fgfr1	151
5588702	1084.183498660612	1246.0780911698523	2	4	1	Fgfr1	151
5588703	1090.193422350986	1085.0847163917617	2	4	1	Fgfr1	151
5588704	1064.19033069274	1150.0805542462685	2	4	1	Fgfr1	151
5588705	1338.180064751056	1144.3480594670295	2	4	1	Fgfr1	151
5588706	1233.190591943815	1041.845407428684	2	4	1	Fgfr1	151
5588707	1208.184781863137	1043.4037722118435	2	4	1	Fgfr1	151
5588708	1085.1913521670035	1121.0829856177077	2	4	1	Fgfr1	151
5588709	1246.1900583392649	1042.3462173253515	2	4	1	Fgfr1	151
5588710	1190.1824823375239	1196.8366809041852	2	4	1	Fgfr1	151
5588711	1279.9373281989406	1065.0974578074984	2	4	1	Fgfr1	151
5588712	1238.1927951296752	1003.8471972284932	2	4	1	Fgfr1	151
5588713	1244.4348352223546	1126.3428373188372	2	4	1	Fgfr1	151
5588714	961.2005776534824	1050.8278994470882	2	4	1	Fgfr1	151
5588715	1248.181184814201	1085.4047713797497	2	4	1	Fgfr1	151
5588716	1001.1930904800141	1145.0767739660969	2	4	1	Fgfr1	151
5588717	1131.183383664947	1218.8321053726409	2	4	1	Fgfr1	151
5588718	1007.1944844794047	1119.328148725811	2	4	1	Fgfr1	151
5588719	1289.1843134077703	1107.0964164735117	2	4	1	Fgfr1	151
5588720	1190.8455737986396	1227.1592977226182	2	4	1	Fgfr1	151
5588721	1250.2393921354512	1150.3978960433692	2	4	1	Vopp1	151
5588722	1403.985822221911	1104.6602854568573	2	4	1	Vopp1	151
5588723	1176.9696825721792	1014.5920976334469	2	4	1	Atp13a3	151
5588724	1140.0199314474826	1220.9767667032286	2	4	1	Atp13a3	151
5588725	1323.2715350857773	1107.2409678655467	2	4	1	Atp13a3	151
5588726	1042.2782669474086	1128.2235689547088	2	4	1	Atp13a3	151
5588727	1315.52544418991	1045.492249659018	2	4	1	Atp13a3	151
5588728	1111.2766703352634	1121.9778606483105	2	4	1	Atp13a3	151
5588729	928.7234088202944	1097.2221819349004	2	4	1	Atp13a3	151
5588730	1244.0272936788465	1048.4878850596233	2	4	1	Atp13a3	151
5588731	1265.5294059221985	1002.9904630766771	2	4	1	Atp13a3	151
5588732	1270.0246526525234	1080.4885338492336	2	4	1	Atp13a3	151
5588733	1160.0534188369732	1023.4099584872479	2	4	1	Slitrk1	151
5588734	1240.8785989449625	1128.483033704282	2	4	1	Impad1	151
5588735	1237.7117556359817	1055.123801696567	2	4	1	Impad1	151
5588736	1020.635134079825	1166.7159998305435	2	4	1	Impad1	151
5588737	1088.6396441035447	1061.7251588105532	2	4	1	Impad1	151
5588738	1303.375479826692	1135.7370956835375	2	4	1	Impad1	151
5588739	1264.875591495935	1156.9835239583358	2	4	1	Impad1	151
5588740	1187.3737288133404	1230.2250147937211	2	4	1	Impad1	151
5588741	1053.8898353622394	1079.7219527609655	2	4	1	Impad1	151
5588742	1334.876381043153	1104.2406367748506	2	4	1	Impad1	151
5588743	959.8935418566764	1083.2152497563156	2	4	1	Impad1	151
5588744	1216.150473430641	1167.7636000022528	2	4	1	Impad1	151
5588745	1279.8730366046507	1184.4834284268893	2	4	1	Impad1	151
5588746	1145.6256984482268	1226.722245898287	2	4	1	Impad1	151
5588747	1275.8742551880396	1169.2337794259636	2	4	1	Impad1	151
5588748	1044.8900865278367	1222.6928822843633	2	4	1	Mllt10	151
5588749	1073.6377055348012	1249.193752500329	2	4	1	Mllt10	151
5588750	1130.3925107295506	1074.419744501989	2	4	1	Tnrc6a	151
5588751	1010.7760802996567	1149.8202466312976	2	4	1	Tnrc6a	151
5588752	1006.3981232165638	1045.6662844803263	2	4	1	Tnrc6a	151
5588753	1301.7292716402078	1114.1366347868118	2	4	1	Gbf1	151
5588754	1009.9094904490572	1159.7629054708282	2	4	1	Gbf1	151
5588755	1410.9756134925285	1109.8971805992228	2	4	1	Gbf1	151
5588756	1216.9169329195774	1026.1205860668551	2	4	1	Gbf1	151
5588757	999.752089908394	992.3624573009781	2	4	1	Gbf1	151
5588758	931.2436104747742	1108.3516154025656	2	4	1	Gbf1	151
5588759	1037.9935284159706	1067.363298863326	2	4	1	Gbf1	151
5588760	1262.4868565046593	1049.8852868989507	2	4	1	Gbf1	151
5588761	1393.471901719413	1155.893796247115	2	4	1	Gbf1	151
5588762	1175.2276100974293	1181.1221023987378	2	4	1	Gbf1	151
5588763	1140.2402829343305	1061.6232334617814	2	4	1	Gbf1	151
5588764	1013.9960050565292	1118.5521774705624	2	4	1	Gbf1	151
5588765	1458.223501239368	1113.651532572846	2	4	1	Gbf1	151
5588766	975.493662447131	1090.6064893351668	2	4	1	Gbf1	151
5588767	1075.7268456514403	1228.110903463194	2	4	1	Gbf1	151
5588768	1024.9533719483593	1217.2758542865668	2	4	1	Gbf1	151
5588769	1435.9823490125575	1029.1525598865433	2	4	1	Gbf1	151
5588770	1361.7280839827997	1103.1427489487417	2	4	1	Gbf1	151
5588771	1223.3294402044694	1024.9095239513213	2	4	1	Gbf1	151
5588772	1406.7281202508893	1085.147697516561	2	4	1	Gbf1	151
5588773	1312.98483600318	1051.1400463284851	2	4	1	Gbf1	151
5588774	1021.9945599951498	1062.8619555036998	2	4	1	Gbf1	151
5588775	1217.2425407373373	1007.632583680661	2	4	1	Gbf1	151
5588776	1159.8919217858254	1022.3827200711454	2	4	1	Tbc1d14	151
5588777	1274.9541575166038	1155.648323728284	2	4	1	Tbc1d14	151
5588778	1354.127705844301	1124.392579740931	2	4	1	Smchd1	151
5588779	1368.8839756865152	965.8996409953629	2	4	1	Smchd1	151
5588780	1011.3965810870419	1009.6323592927894	2	4	1	Smchd1	151
5588781	964.3922396501081	1154.1244804051084	2	4	1	Smchd1	151
5588782	1209.8833867305016	1128.3861752741652	2	4	1	Smchd1	151
5588783	1018.1421455501259	1105.628757427166	2	4	1	Smchd1	151
5588784	1183.8872107057516	1064.1376545996773	2	4	1	Smchd1	151
5588785	1403.1274134148346	1084.8963085772066	2	4	1	Smchd1	151
5588786	1439.122238914928	1170.644387309083	2	4	1	Smchd1	151
5588787	1316.2359937513431	1031.7990550451152	2	4	1	Smchd1	151
5588788	1384.8613192265768	1155.0068212409167	2	4	1	Smchd1	151
5588789	1408.6249161172598	1137.6444132078482	2	4	1	Smchd1	151
5588790	1280.1323922763486	1085.140960608199	2	4	1	Smchd1	151
5588791	1180.6363624646444	1086.8865783554759	2	4	1	Smchd1	151
5588792	1273.6311530010273	1120.3892580292909	2	4	1	Smchd1	151
5588793	999.7832788481841	1126.1223926604455	2	4	1	Smchd1	151
5588794	1000.1404551371562	1161.1257201185176	2	4	1	Smchd1	151
5588795	1239.5672047444116	1215.1214849228088	2	4	1	Smchd1	151
5588796	1382.1270471715893	1113.3942417625522	2	4	1	Smchd1	151
5588797	1412.6261229618617	1105.8958797734733	2	4	1	Smchd1	151
5588798	950.3923513993925	1164.1234699464662	2	4	1	Smchd1	151
5588799	1407.6268468511826	1093.8961496572938	2	4	1	Smchd1	151
5588800	1347.5874145388607	1045.0980922859262	2	4	1	Ube2j1	151
5588801	1001.3551616961404	950.8366638001804	2	4	1	Ube2j1	151
5588802	949.8475075704564	1172.325697824751	2	4	1	Ube2j1	151
5588803	989.8294263938557	1006.5990519220977	2	4	1	Ube2j1	151
5588804	1034.3889314416579	1010.623769519942	2	4	1	Svip	151
5588805	1246.2279436767208	1020.3757768768393	2	4	1	Mkl1	151
5588806	1002.4796227392708	1058.3633683058313	2	4	1	Mkl1	151
5588807	1234.2191204559545	1205.3725141140346	2	4	1	Mkl1	151
5588808	1158.979298783836	1017.8715737014201	2	4	1	Mkl1	151
5588809	1029.4755842903392	1133.3635952308991	2	4	1	Mkl1	151
5588810	1357.723077299839	1086.8802318106004	2	4	1	Mkl1	151
5588811	1110.979702125934	1023.8691524512644	2	4	1	Mkl1	151
5588812	1010.2278406684816	1092.8632497293763	2	4	1	Mkl1	151
5588813	1236.9714511049447	1156.3733708939217	2	4	1	Mkl1	151
5588814	1371.4756892160253	1029.3817336618474	2	4	1	Mkl1	151
5588815	1230.0835192647999	1030.55913267149	2	4	1	Kcnc2	151
5588816	1167.8846248633567	1022.6915013182138	2	4	1	Lypla2	151
5588817	997.3831568143836	1134.6804760565926	2	4	1	Lypla2	151
5588818	1319.4377324573313	1065.8733772023331	2	4	1	Lypla2	151
5588819	1234.6322899170632	1037.9444057554442	2	4	1	Lypla2	151
5588820	1307.632249525991	1003.9487868452268	2	4	1	Lypla2	151
5588821	1245.8823594632104	1166.9376106395546	2	4	1	Ifnar1	151
5588822	1061.3562051794647	1076.538861181523	2	4	1	Ifnar1	151
5588823	995.8337508700399	1150.3825278938148	2	4	1	Paip1	151
5588824	1045.578213598667	1229.8818132130136	2	4	1	Paip1	151
5588825	988.8329068225776	1174.381299474523	2	4	1	Paip1	151
5588826	1089.4730052627547	1174.0250393695935	2	4	1	Daglb	151
5588827	1344.793234463632	1172.8223578079667	2	4	1	Nol8	151
5588828	1434.0439293432596	1103.3283496193387	2	4	1	Nol8	151
5588829	1316.3280212144189	1132.7862020269206	2	4	1	Ap3b1	151
5588830	1226.8282874277236	1186.5295379923264	2	4	1	Ap3b1	151
5588831	957.3473008944317	1007.0213962635567	2	4	1	Ap3b1	151
5588832	1092.0908289428207	1039.7774529421793	2	4	1	Ap3b1	151
5588833	1331.3306244762434	1074.7890463814347	2	4	1	Ap3b1	151
5588834	1440.3269585103083	1072.0449663829454	2	4	1	Ap3b1	151
5588835	1352.3263728369286	1140.2878680784343	2	4	1	Ap3b1	151
5588836	1328.8584922489263	997.7300871583494	2	4	1	Asrgl1	151
5588837	953.5086073585309	1111.5671715616384	2	4	1	Rrn3	151
5588838	1282.930555903026	1078.9758079649537	2	4	1	Rrn3	151
5588839	1094.4309940427545	1169.4650339770205	2	4	1	Rrn3	151
5588840	1024.4343022566309	1133.9626981415895	2	4	1	Rrn3	151
5588841	1424.1791948415432	1034.2333201224292	2	4	1	Rrn3	151
5588842	1474.4459508124703	1049.1054936705375	2	4	1	Rrn3	151
5588843	1061.429397115283	1222.2122575041885	2	4	1	Rrn3	151
5588844	977.4338439313431	1168.9597107855036	2	4	1	Rrn3	151
5588845	1400.5052518413866	1067.5825867123267	2	4	1	Rrn3	151
5588846	1056.9362507969624	1073.7156295009815	2	4	1	Rrn3	151
5588847	1212.1844037676126	1032.223726383751	2	4	1	Rrn3	151
5588848	973.5077515503189	1130.9009669237873	2	4	1	Rrn3	151
5588849	1364.677387946192	1104.9789095150143	2	4	1	Rrn3	151
5588850	1318.4304991871925	1061.4778499065405	2	4	1	Rrn3	151
5588851	933.6880591835018	1099.4594118197158	2	4	1	Rrn3	151
5588852	1222.1849452995564	1014.9745755848094	2	4	1	Rrn3	151
5588853	943.4363059716143	1132.9590320959762	2	4	1	Rrn3	151
5588854	1006.1847383732797	1133.9618744653521	2	4	1	Rrn3	151
5588855	1314.6440887290632	1021.5704563590167	2	4	1	Ints3	151
5588856	984.8979704645137	1138.0523939163656	2	4	1	Ints3	151
5588857	1212.1410960684348	1150.812259393068	2	4	1	Ints3	151
5588858	1427.8868328900794	1112.3230351642203	2	4	1	Ints3	151
5588859	1018.4012278002692	1045.0564627779052	2	4	1	Ints3	151
5588860	944.9008674522486	1098.3016935011688	2	4	1	Ints3	151
5588861	1384.140305328795	1062.0724669190627	2	4	1	Ints3	151
5588862	1294.3922955136532	1073.3180920213788	2	4	1	Ints3	151
5588863	1158.8924665906484	1153.0598058939486	2	4	1	Ints3	151
5588864	1249.8907477288253	1135.5643886527857	2	4	1	Ints3	151
5588865	1335.5747737046215	1085.6173803172167	2	4	1	Trmt1	151
5588866	1051.5772437242017	1229.350089072463	2	4	1	Trmt1	151
5588867	1110.5826482587179	1068.10781159388	2	4	1	Trmt1	151
5588868	1320.821425989737	1170.1140579314817	2	4	1	Trmt1	151
5588869	974.3317221270872	1184.0980348621424	2	4	1	Trmt1	151
5588870	1176.2769528929337	1051.44064546685	2	4	1	Trmt1	151
5588871	1004.3384697150149	1012.8547761732883	2	4	1	Trmt1	151
5588872	1356.3250745105206	1064.1189923540462	2	4	1	Trmt1	151
5588873	1108.3332974590085	1055.10812618749	2	4	1	Trmt1	151
5588874	1021.2466678079936	1225.048365848224	2	4	1	Klhl8	151
5588875	1304.7427668903945	1092.8149277056114	2	4	1	Klhl8	151
5588876	939.0055142377748	1083.2996291276418	2	4	1	Klhl8	151
5588877	1348.990262691776	1069.293462606976	2	4	1	Ythdc2	151
5588878	934.2497371823006	1144.2692589781268	2	4	1	Ythdc2	151
5588879	1360.330833789355	1073.4413001454336	2	4	1	Clpb	151
5588880	1040.4060349087404	1071.4635322251254	2	4	1	Clpb	151
5588881	958.0129053849126	1123.083817289781	2	4	1	Tiam1	151
5588882	1322.2549979386183	1051.3554120056428	2	4	1	Tiam1	151
5588883	970.0203069889657	976.0891735503026	2	4	1	Tiam1	151
5588884	1074.943069031414	1075.4051182519713	2	4	1	Tiam1	151
5588885	1238.754592381425	1109.8491086386377	2	4	1	Tiam1	151
5588886	1285.0092114418032	994.605274921077	2	4	1	Tiam1	151
5588887	1024.760505037989	1128.0871853923768	2	4	1	Tiam1	151
5588888	1306.5045270094101	1070.1039628978417	2	4	1	Tiam1	151
5588889	947.2614251755633	1157.332143352728	2	4	1	Tiam1	151
5588890	979.2614333191688	1137.8344631084185	2	4	1	Tiam1	151
5588891	1174.7567627117019	1107.3458175326987	2	4	1	Tiam1	151
5588892	1257.7551183546934	1088.3508071080191	2	4	1	Tiam1	151
5588893	1124.0631417805928	1037.86357256591	2	4	1	Agk	151
5588894	1285.3037998593259	1147.1173310711158	2	4	1	Agk	151
5588895	1146.5441264934177	1040.2342645267724	2	4	1	Agk	151
5588896	1183.5629023534625	1003.3671104818055	2	4	1	Agk	151
5588897	1064.4757990104304	1090.0133352400724	2	4	1	Igsf21	151
5588898	1193.3868201527002	1051.7053397963045	2	4	1	Rnf111	151
5588899	997.3867669143573	1208.939337708815	2	4	1	Rnf111	151
5588900	1050.1430859673583	1039.94867397627	2	4	1	Rnf111	151
5588901	1189.8821629707888	1147.9513394359633	2	4	1	Rnf111	151
5588902	1093.3920736343707	1025.701382270582	2	4	1	Rnf111	151
5588903	1167.388236516469	1043.9543422117918	2	4	1	Rnf111	151
5588904	1241.65874740326	1094.5778005602217	2	4	1	Slit3	151
5588905	1148.664241737936	1051.824138387624	2	4	1	Slit3	151
5588906	1060.9197503176442	1005.5709277981805	2	4	1	Slit3	151
5588907	1161.458974633993	1049.1894720756584	2	4	1	Kdm3b	151
5588908	1294.6976626408925	1177.9421156370472	2	4	1	Kdm3b	151
5588909	1202.9600071892187	1002.4432499375745	2	4	1	Kdm3b	151
5588910	1203.7081379107829	1037.692089726959	2	4	1	Kdm3b	151
5588911	1027.131097443593	1085.4904745510066	2	4	1	Sfmbt1	151
5588912	1278.7019710560978	1095.1820242370638	2	4	1	Sfmbt1	151
5588913	1339.5194362294455	1050.0060742897115	2	4	1	Ptpn23	151
5588914	1070.777306997474	1051.9944576375767	2	4	1	Ptpn23	151
5588915	1227.5204748889353	1102.9996934244225	2	4	1	Ptpn23	151
5588916	1208.2942675045551	1044.6129045431396	2	4	1	Ptpn23	151
5588917	1122.7764955322673	1034.7472197211519	2	4	1	Ptpn23	151
5588918	1060.5259348191757	1091.242867009219	2	4	1	Ptpn23	151
5588919	1130.5228739208897	1113.9952003842986	2	4	1	Ptpn23	151
5588920	1210.5224232187134	1069.4999598817471	2	4	1	Ptpn23	151
5588921	1108.0263946932562	1047.4962060510138	2	4	1	Ptpn23	151
5588922	1062.5257037592341	1095.242834517395	2	4	1	Ptpn23	151
5588923	989.8830032155355	1112.1259568309015	2	4	1	Sphk2	151
5588924	1298.5105820469914	1008.9231986507408	2	4	1	Sphk2	151
5588925	1199.663597901051	1222.4689052047434	2	4	1	Sphk2	151
5588926	1089.4381459841384	1014.4604798508602	2	4	1	Sphk2	151
5588927	1117.1213798004599	1256.1267246572788	2	4	1	Sphk2	151
5588928	949.1318514996927	1167.121963797294	2	4	1	Sphk2	151
5588929	944.1349884140805	1105.8739896902996	2	4	1	Sphk2	151
5588930	1250.5350799980224	1097.881974411173	2	4	1	Pwp1	151
5588931	1013.2880168780318	1221.6148971644916	2	4	1	Pwp1	151
5588932	1268.0391114111708	1006.3864707577064	2	4	1	Pwp1	151
5588933	1030.5464770322235	1044.3727493520137	2	4	1	Pwp1	151
5588934	1013.0457691511461	1071.370792096146	2	4	1	Pwp1	151
5588935	1361.9315821315606	1142.6581426365267	2	4	1	Pwp1	151
5588936	1207.5343639685861	1144.6279228115482	2	4	1	Pwp1	151
5588937	1284.0292847145265	1185.13027808352	2	4	1	Pwp1	151
5588938	1025.0407677225094	1159.3679574685361	2	4	1	Pwp1	151
5588939	1024.620157946857	1007.3110148702257	2	4	1	Pwp1	151
5588940	1325.0297953043587	1143.8840053767933	2	4	1	Pwp1	151
5588941	1247.9800095116045	1067.4555492351608	2	4	1	Pwp1	151
5588942	1012.2979616363526	1029.3723943585526	2	4	1	Pwp1	151
5588943	1018.5486550574357	1011.1234341053544	2	4	1	Pwp1	151
5588944	1237.7958754724962	1104.7143256383686	2	4	1	Pwp1	151
5588945	998.0861972884006	997.9848468176419	2	4	1	Zfp180	151
5588946	1374.8154516251047	1114.4951405539605	2	4	1	Zfp180	151
5588947	1010.0359138276935	1086.5938143870587	2	4	1	Zfp180	151
5588948	1029.0366504399624	1033.262875977267	2	4	1	Zfp180	151
5588949	1410.432709181209	1063.9981866645112	2	4	1	Elac1	151
5588950	1009.1946934650946	1043.2312974934634	2	4	1	Elac1	151
5588951	1088.003297689105	1043.436042574916	2	4	1	Hipk2	151
5588952	1249.7439023094996	1153.688877726726	2	4	1	Hipk2	151
5588953	981.0061507664027	1056.431464762331	2	4	1	Hipk2	151
5588954	1462.7393186714478	1099.698873548782	2	4	1	Hipk2	151
5588955	1102.0008030935817	1096.4349174067227	2	4	1	Hipk2	151
5588956	1046.0592730590322	1038.0892445670872	2	4	1	Hipk2	151
5588957	1053.753259040723	1072.1837848362602	2	4	1	Hipk2	151
5588958	1088.2536816140362	1033.4363704609361	2	4	1	Hipk2	151
5588959	1005.9999264300357	1176.8801328668442	2	4	1	Slc7a6	151
5588960	1176.7646251855922	1171.2126165453979	2	4	1	Slc7a6	151
5588961	1233.9976166718225	1125.1441056491246	2	4	1	Slc7a6	151
5588962	1236.2543297826187	1004.6469933681531	2	4	1	Slc7a6	151
5588963	1247.498446591165	1104.8953233525997	2	4	1	Slc7a6	151
5588964	1025.4987771289432	1189.6309450975732	2	4	1	Slc7a6	151
5588965	1203.679123570146	1028.6609749623615	2	4	1	Ccdc91	151
5588966	968.024222283455	1152.958337739675	2	4	1	Ccdc91	151
5588967	1443.8303498733337	1080.9728871022191	2	4	1	Ccdc91	151
5588968	1313.3362963220984	1007.2204884945071	2	4	1	Ccdc91	151
5588969	1247.0457157450926	1067.9004248506144	2	4	1	Ccdc91	151
5588970	1340.5259107548325	980.3883948579418	2	4	1	Imp4	151
5588971	1000.2844048441921	1052.6201238355825	2	4	1	Imp4	151
5588972	1433.5141234897824	1164.8862541432027	2	4	1	Imp4	151
5588973	1179.521369516001	1199.3733162810456	2	4	1	Imp4	151
5588974	1226.6380432761819	1044.5493927708371	2	4	1	Imp4	151
5588975	1341.2696848903138	1114.1337698365685	2	4	1	Imp4	151
5588976	1306.0223962869698	1081.88326030565	2	4	1	Imp4	151
5588977	1056.2844362199905	1009.8742124463512	2	4	1	Imp4	151
5588978	1412.26846445029	1086.8879961463867	2	4	1	Imp4	151
5588979	1277.7767962301918	1007.8845390654408	2	4	1	Imp4	151
5588980	980.2871317825874	1008.8707316942362	2	4	1	Imp4	151
5588981	1144.275144259182	1144.6235932300037	2	4	1	Imp4	151
5588982	1241.277293384294	1024.8822472955355	2	4	1	Imp4	151
5588983	1290.0269322271274	995.8855180741936	2	4	1	Imp4	151
5588984	1031.3882384558856	1001.6545915478777	2	4	1	Gpr101	151
5588985	1182.455981765129	1192.6491069302426	2	4	1	Smyd4	151
5588986	979.4076616765173	1014.2688411969079	2	4	1	Smyd4	151
5588987	1129.8932979287174	1200.021774278306	2	4	1	Smyd4	151
5588988	1293.8919712767906	1039.8209771051702	2	4	1	Zbtb22	151
5588989	1159.8961130088794	1005.319296496745	2	4	1	Zbtb22	151
5588990	1359.1197221182013	1058.7039151813763	2	4	1	Zbtb22	151
5588991	1300.392312615072	1013.821757805358	2	4	1	Zbtb22	151
5588992	1287.9905580754548	1167.2191592623635	2	4	1	Flot2	151
5588993	1004.0598203580748	1125.7920071556111	2	4	1	Flot2	151
5588994	1238.4976786174518	1039.2236048609075	2	4	1	Flot2	151
5588995	1440.7368342858877	1064.4797813493205	2	4	1	Flot2	151
5588996	1091.0049958038107	1036.71834152059	2	4	1	Flot2	151
5588997	978.6113725719293	1052.9973188717715	2	4	1	Flot2	151
5588998	1432.484140779757	1148.7253409312427	2	4	1	Flot2	151
5588999	1229.4952252920284	1118.2194023719371	2	4	1	Flot2	151
5589000	1329.99519080631	984.4796566076228	2	4	1	Flot2	151
5589001	1065.005177178741	1066.4659273331335	2	4	1	Flot2	151
5589002	1256.9954352106367	1075.4725209254561	2	4	1	Flot2	151
5589003	1002.2535044873916	1196.2072554969354	2	4	1	Flot2	151
5589004	1314.5906650085424	1020.2451025008826	2	4	1	Flot2	151
5589005	1088.0043427903793	1058.4671622178394	2	4	1	Flot2	151
5589006	1147.2750126920498	983.1043333652441	2	4	1	Cyp7b1	151
5589007	990.4758338630621	1194.3917356817826	2	4	1	Xrcc6	151
5589008	1491.9467124739592	1057.1077692412503	2	4	1	Xrcc6	151
5589009	1121.240382871741	1063.7195377495427	2	4	1	Xrcc6	151
5589010	1323.2292525386401	1090.984163248314	2	4	1	Xrcc6	151
5589011	1202.2301104166818	1148.7221026862321	2	4	1	Xrcc6	151
5589012	1376.4846020838208	992.4927260124316	2	4	1	Xrcc6	151
5589013	1347.2322414934938	1038.9883583524067	2	4	1	Xrcc6	151
5589014	1181.1447195491094	1067.0832455303246	2	4	1	Xrcc6	151
5589015	1004.23879331249	1150.4565050994825	2	4	1	Xrcc6	151
5589016	1071.4922050011935	1068.7154298648773	2	4	1	Xrcc6	151
5589017	1374.984959940944	988.7427777742605	2	4	1	Xrcc6	151
5589018	1000.3883738287404	1152.115823323909	2	4	1	Fnip2	151
5589019	1134.1344843130883	1146.1235959907622	2	4	1	Fnip2	151
5589020	1162.3828605540025	1159.1247895829492	2	4	1	Fnip2	151
5589021	1451.613120886899	1069.2658415792548	2	4	1	Jmjd4	151
5589022	1242.3752680203695	1003.0110516142047	2	4	1	Jmjd4	151
5589023	1183.1236918285829	1117.2535660582523	2	4	1	Jmjd4	151
5589024	1314.5403137578915	1104.328846418138	2	4	1	Recql5	151
5589025	1039.815552433159	1116.4273814827122	2	4	1	Recql5	151
5589026	1354.579532085138	1053.5457216149853	2	4	1	Recql5	151
5589027	959.8188127039068	1171.2921369141295	2	4	1	Zfp790	151
5589028	1326.8091147568118	1151.5580250581168	2	4	1	Zfp790	151
5589029	1260.3126098609011	1113.5563297621907	2	4	1	Zfp790	151
5589030	1264.1689812536388	1080.7081530065516	2	4	1	Git2	151
5589031	966.4381618224884	958.9465486372583	2	4	1	Git2	151
5589032	1464.1587194056592	1115.7178933009911	2	4	1	Git2	151
5589033	1339.1619144839967	1151.4594190087862	2	4	1	Git2	151
5589034	1410.9127570392131	1083.2162707786447	2	4	1	Git2	151
5589035	1459.9136232296153	1031.4711522877415	2	4	1	Git2	151
5589036	1320.4891721896272	1065.5587384459357	2	4	1	Git2	151
5589037	1258.161961328942	1210.7024313175593	2	4	1	Git2	151
5589038	1360.6662095354668	1058.7144663614747	2	4	1	Git2	151
5589039	1131.8844538180642	1049.7525156169213	2	4	1	Gcc1	151
5589040	1287.6304601113575	1009.7620831585581	2	4	1	Gcc1	151
5589041	1179.8807836845403	1085.2536063887253	2	4	1	Gcc1	151
5589042	1367.1431172825962	1166.502184531933	2	4	1	Pot1a	151
5589043	1035.151609025551	1193.732753489944	2	4	1	Pot1a	151
5589044	963.8007735194802	1178.9272658907978	2	4	1	Pot1a	151
5589045	1238.2078290827785	1022.0345472177454	2	4	1	Diras1	151
5589046	1176.0325090623483	1055.11304137321	2	4	1	Phtf2	151
5589047	962.6438486141602	1179.0875233703048	2	4	1	Vars2	151
5589048	942.3796902305497	1075.386938228909	2	4	1	Ccne1	151
5589049	1293.3749812033125	1015.6550163744186	2	4	1	Ccne1	151
5589050	1102.625793565035	1084.6443887782593	2	4	1	Ccne1	151
5589051	1455.3681613808058	1085.4112793113115	2	4	1	Ccne1	151
5589052	1010.3742202264345	1158.8883922861576	2	4	1	Ccne1	151
5589053	1031.128489790112	1060.1415088363642	2	4	1	Ccne1	151
5589054	1236.6200178996696	1144.6495296703918	2	4	1	Ccne1	151
5589055	1351.1232228781078	1026.4075601780605	2	4	1	Ccne1	151
5589056	1221.3763867164823	1050.9934319471047	2	4	1	Ccne1	151
5589057	1058.378294076981	1052.1429853024538	2	4	1	Ccne1	151
5589058	1452.3648767605798	1155.1596267997384	2	4	1	Ccne1	151
5589059	1017.040124850823	1197.9763819144562	2	4	1	Ccne1	151
5589060	1433.617950578709	1099.1599440472053	2	4	1	Ccne1	151
5589061	1216.3761816122794	1025.4011311826093	2	4	1	Ccne1	151
5589062	1256.3685383693703	1166.899995588387	2	4	1	Ccne1	151
5589063	1348.6203510499324	1087.65609978191	2	4	1	Ccne1	151
5589064	1023.3767282667156	1100.6402609843385	2	4	1	Ccne1	151
5589065	1477.6168113326328	1103.161964095329	2	4	1	Ccne1	151
5589066	1228.3728610981432	1089.1503259386259	2	4	1	Ccne1	151
5589067	1118.6262064448042	1068.6455372663495	2	4	1	Ccne1	151
5589068	1284.9168374641965	1116.936430928686	2	4	1	Zfp710	151
5589069	1202.7535063935024	1226.27760882252	2	4	1	Zfp703	151
5589070	949.2695904020146	1043.0194539837448	2	4	1	Zfp703	151
5589071	1407.0038472163396	1114.2910500608423	2	4	1	Zfp703	151
5589072	1170.2639612480787	1039.0308903817408	2	4	1	Zfp703	151
5589073	1029.270336988979	987.5250270344762	2	4	1	Zfp703	151
5589074	1109.757911415581	1188.273842502761	2	4	1	Zfp703	151
5589075	1029.768960163528	1014.0243379184144	2	4	1	Zfp703	151
5589076	1181.009200203265	1126.2791418669317	2	4	1	Zfp703	151
5589077	953.3578972720223	1123.571182035711	2	4	1	Zfp703	151
5589078	1153.006400725556	1195.2758835516229	2	4	1	Zfp703	151
5589079	1069.0097987327956	1172.272182695418	2	4	1	Zfp703	151
5589080	1212.5042735230236	1206.2786340565683	2	4	1	Zfp703	151
5589081	1372.526685921098	1066.1343397795745	2	4	1	Zfp358	151
5589082	985.044928902698	1006.8688250421953	2	4	1	Zfp358	151
5589083	1151.0363168397998	1049.6247856844404	2	4	1	Zfp358	151
5589084	1435.0229852114812	1091.8862037523957	2	4	1	Zfp358	151
5589085	1059.2915433840103	1016.1218826210727	2	4	1	Zfp358	151
5589086	1274.5307524696307	1062.8799497057325	2	4	1	Zfp358	151
5589087	1113.5348898453005	1112.87051229721	2	4	1	Zfp358	151
5589088	1320.0250498165324	1146.8786905387974	2	4	1	Zfp358	151
5589089	967.7961189794389	996.1184591688648	2	4	1	Zfp358	151
5589090	1074.2893971055305	1049.6212457571567	2	4	1	Zfp358	151
5589091	1315.072373804069	1040.9963237692266	2	4	1	Zfp358	151
5589092	1354.558328183961	1069.6512313535175	2	4	1	Adal	151
5589093	1215.5646983681509	1046.9751698679381	2	4	1	Adal	151
5589094	997.085851334482	1138.1797426936755	2	4	1	Gm13446	151
5589095	1029.4007635013686	1033.2693245265323	2	4	1	Crispld1	151
5589096	1298.2639109833929	1009.008366827011	2	4	1	Tmem8	151
5589097	1009.9057707965869	1046.6948240355227	2	4	1	Ptpn4	151
5589098	1328.876028921131	1080.1128408152515	2	4	1	Tjp2	151
5589099	1120.6261959350736	1239.1023064933904	2	4	1	Tjp2	151
5589100	1368.2812414669604	1134.133469438241	2	4	1	Tjp2	151
5589101	963.1342669244635	1107.1006279437279	2	4	1	Tjp2	151
5589102	1447.3703796317516	1166.1144246319122	2	4	1	Tjp2	151
5589103	1155.3825256599453	1011.1090620120133	2	4	1	Tjp2	151
5589104	1484.1221423768204	1081.117713651211	2	4	1	Tjp2	151
5589105	951.3890458079728	965.1037679020588	2	4	1	Tjp2	151
5589106	1251.8748497862696	1178.107976203636	2	4	1	Tjp2	151
5589107	1083.380657102466	1127.603904173188	2	4	1	Tjp2	151
5589108	999.1042775622396	1128.08791882674	2	4	1	Tjp2	151
5589109	1013.379837679738	1208.099686591987	2	4	1	Tjp2	151
5589110	1342.3753235055149	1092.112950079048	2	4	1	Tjp2	151
5589111	1376.3744156209173	1094.1139732267632	2	4	1	Tjp2	151
5589112	950.8834152286007	1143.8493281924493	2	4	1	Tjp2	151
5589113	1280.875637047939	1130.3600800949	2	4	1	Tjp2	151
5589114	1397.621869377147	1158.11305954296	2	4	1	Tjp2	151
5589115	1383.8750094666118	1069.1148496024264	2	4	1	Tjp2	151
5589116	957.1332484998079	1144.0995193035192	2	4	1	Tjp2	151
5589117	1340.1874600269339	1053.2613862482112	2	4	1	Lbh	151
5589118	983.6889141942462	1161.2414852667937	2	4	1	Lbh	151
5589119	1280.1903841924277	1017.7590638885127	2	4	1	Lbh	151
5589120	1240.9329114439536	1182.2539536455113	2	4	1	Lbh	151
5589121	998.694297051298	1047.744410935651	2	4	1	Lbh	151
5589122	1486.1821604294846	1103.0177235490094	2	4	1	Lbh	151
5589123	1222.185749130795	1132.75395494272	2	4	1	Lbh	151
5589124	1175.1922218870789	1021.5037537477851	2	4	1	Lbh	151
5589125	1434.9355836998855	1054.2661115252868	2	4	1	Lbh	151
5589126	1041.4447695472911	1021.7470552265971	2	4	1	Lbh	151
5589127	1193.9314568499935	1229.5007027528518	2	4	1	Lbh	151
5589128	1312.1486656778513	1116.3597525180487	2	4	1	Lbh	151
5589129	1397.4325014891929	1130.5127751533819	2	4	1	Lbh	151
5589130	1171.1893568870146	1080.2524185539764	2	4	1	Lbh	151
5589131	1048.184442441154	1225.7434693367752	2	4	1	Lbh	151
5589132	1228.6812999851022	1219.5026213069489	2	4	1	Lbh	151
5589133	1265.687045614839	1090.0069692816269	2	4	1	Lbh	151
5589134	1084.4925000310232	1042.6823292364359	2	4	1	Lbh	151
5589135	1248.186369998299	1110.505693511897	2	4	1	Lbh	151
5589136	980.4435495219866	1069.4930816967408	2	4	1	Lbh	151
5589137	1397.18346533282	1111.2631216561738	2	4	1	Lbh	151
5589138	1208.1890509679429	1072.0044207573146	2	4	1	Lbh	151
5589139	1020.1292646170178	1031.8322162735665	2	4	1	Lbh	151
5589140	1371.1875565923342	1039.5132067751842	2	4	1	Lbh	151
5589141	1063.1913534127634	1081.7469856651692	2	4	1	Lbh	151
5589142	1398.1809103237595	1162.0121985207277	2	4	1	Lbh	151
5589143	1164.691308451427	1043.752789647642	2	4	1	Lbh	151
5589144	1337.185139647594	1100.760319015579	2	4	1	Lbh	151
5589145	1035.1929911960005	1059.7460084795514	2	4	1	Lbh	151
5589146	1260.1903389618878	1026.5079071840537	2	4	1	Lbh	151
5589147	1221.6860743682687	1126.2540717854804	2	4	1	Lbh	151
5589148	1303.689065846404	1035.259903971726	2	4	1	Lbh	151
5589149	959.4556433958647	1175.1579954550484	2	4	1	Lbh	151
5589150	953.1922872830178	1105.4910413295806	2	4	1	Lbh	151
5589151	1275.189150900832	1044.5083112922407	2	4	1	Lbh	151
5589152	973.6938305937954	1066.4928276952676	2	4	1	Lbh	151
5589153	1278.1906430820172	1013.5090568226382	2	4	1	Lbh	151
5589154	1212.4388425451261	1074.5045842552431	2	4	1	Lbh	151
5589155	1228.6959253331793	1113.6802640460771	2	4	1	Adpgk	151
5589156	1135.6915643900904	1234.67005674935	2	4	1	Adpgk	151
5589157	1166.4520846425842	1051.4285568053513	2	4	1	Adpgk	151
5589158	1164.6946959707213	1168.9242478673668	2	4	1	Adpgk	151
5589159	1231.1898601305388	1207.9270504387196	2	4	1	Adpgk	151
5589160	1292.6906936888954	1159.9326663577053	2	4	1	Adpgk	151
5589161	1019.948634610656	1188.6643771429265	2	4	1	Adpgk	151
5589162	1272.0905394985868	1058.6595966444397	2	4	1	Adpgk	151
5589163	1197.693201062662	1173.9261568095503	2	4	1	Adpgk	151
5589164	1155.4535100874866	1034.928443952203	2	4	1	Adpgk	151
5589165	1121.6938356389921	1206.670171173307	2	4	1	Adpgk	151
5589166	1063.4016398775457	1072.855148043617	2	4	1	Reep6	151
5589167	1047.399294689217	1139.8530269996006	2	4	1	Reep6	151
5589168	1106.447585866064	1199.0106127639292	2	4	1	Notch1	151
5589169	1217.9512408209205	1064.53529387614	2	4	1	Atp8a2	151
5589170	1488.094559812381	1085.09281742774	2	4	1	Vwa5a	151
5589171	944.1046962238058	1139.5510228200321	2	4	1	Vwa5a	151
5589172	1234.345256230623	1164.8218998065781	2	4	1	Vwa5a	151
5589173	1005.7297850979506	1139.080408032665	2	4	1	Rbm15	151
5589174	1086.0887184667745	1255.5978379360038	2	4	1	Rbm15	151
5589175	976.8638521544623	1004.3482975747321	2	4	1	Rbm15	151
5589176	1196.3483647235978	1089.6133522519478	2	4	1	Rbm15	151
5589177	1132.3529752879513	1063.609004412988	2	4	1	Rbm15	151
5589178	1472.1187034825814	1087.860319034052	2	4	1	Mcm6	151
5589179	1014.6373617426232	1047.8337690179349	2	4	1	Mcm6	151
5589180	1260.042367528985	1028.9688410127405	2	4	1	Mcm6	151
5589181	1108.126774664809	1166.8352629572792	2	4	1	Mcm6	151
5589182	1053.3742730174947	1239.5793511147672	2	4	1	Mcm6	151
5589183	1368.4349568207253	1008.4160235984483	2	4	1	Mcm6	151
5589184	1397.368352702723	1137.1040201677329	2	4	1	Mcm6	151
5589185	1233.619222234854	1217.5911570950593	2	4	1	Mcm6	151
5589186	965.1343967928084	1125.0780267950693	2	4	1	Mcm6	151
5589187	1371.3697071816634	1129.8526772908722	2	4	1	Mcm6	151
5589188	1232.2621761293492	1098.175435410748	2	4	1	Mcm6	151
5589189	985.1317322768161	1157.0780842814665	2	4	1	Mcm6	151
5589190	1082.3848368765812	1050.0878437347799	2	4	1	Mcm6	151
5589191	1331.3807582409734	972.3558248273389	2	4	1	Mcm6	151
5589192	1151.8843941728635	1017.0932576725022	2	4	1	Mcm6	151
5589193	1308.6169750209126	1210.845967734564	2	4	1	Mcm6	151
5589194	1260.371195704855	1169.8444726796668	2	4	1	Mcm6	151
5589195	965.3913683539791	1011.0820723112603	2	4	1	Mcm6	151
5589196	943.7721835464573	1138.7229651296923	2	4	1	Mcm6	151
5589197	1459.2511821234075	1150.5186002806747	2	4	1	Mcm6	151
5589198	976.1357332276345	1096.829673141579	2	4	1	Mcm6	151
5589199	1332.119018724555	1163.8490653074543	2	4	1	Mcm6	151
5589200	1378.871142471673	1101.8541315853163	2	4	1	Mcm6	151
5589201	1222.3826038775449	1005.3479906073043	2	4	1	Mcm6	151
5589202	1169.12386952144	1178.8385847348777	2	4	1	Mcm6	151
5589203	980.6384614831909	1049.5816424571728	2	4	1	Mcm6	151
5589204	987.3863135328965	1080.8309351375638	2	4	1	Mcm6	151
5589205	1279.122581968168	1136.3468103160976	2	4	1	Mcm6	151
5589206	1285.3808262008336	997.8520975545152	2	4	1	Mcm6	151
5589207	1417.3692996343818	1109.856198738512	2	4	1	Mcm6	151
5589208	994.7181250647462	1080.9464211874217	2	4	1	Mcm6	151
5589209	987.8795154019	1191.8270192227596	2	4	1	Mcm6	151
5589210	1368.3754337188748	1038.1057559399587	2	4	1	Mcm6	151
5589211	1025.3791192788817	1176.5798640847672	2	4	1	Mcm6	151
5589212	1001.4383323153071	1213.8178296429485	2	4	1	Mcm6	151
5589213	1484.1194398751634	1068.8617261780016	2	4	1	Mcm6	151
5589214	1313.3683737480035	1185.3471685024085	2	4	1	Mcm6	151
5589215	1020.1404102889421	994.8359786795144	2	4	1	Mcm6	151
5589216	1362.372956091034	1082.1038295633703	2	4	1	Mcm6	151
5589217	928.1082558352782	1096.0565498403455	2	4	1	Mcm6	151
5589218	1400.3718538055525	1078.1062947696705	2	4	1	Mcm6	151
5589219	1439.6167953426163	1137.8565648438348	2	4	1	Mcm6	151
5589220	1465.763937767546	1042.4204152458497	2	4	1	Mcm6	151
5589221	1415.1177228198094	1137.1050984149006	2	4	1	Mcm6	151
5589222	1039.1357625689884	1059.8348365606614	2	4	1	Mcm6	151
5589223	1465.7627811516288	1130.5166291413004	2	4	1	Mcm6	151
5589224	1237.1251577911523	1118.5948677676029	2	4	1	Mcm6	151
5589225	1326.382185588142	951.8562348213491	2	4	1	Mcm6	151
5589226	1180.3709588363063	1144.2905700543276	2	4	1	Mcm6	151
5589227	1398.8705897580244	1099.355453938534	2	4	1	Mcm6	151
5589228	1401.3671764426606	1153.853660932489	2	4	1	Mcm6	151
5589229	1222.8816581262686	1020.3474928258286	2	4	1	Mcm6	151
5589230	981.3838359050552	1124.8290087609753	2	4	1	Mcm6	151
5589231	1347.1202807067382	1134.6010263935937	2	4	1	Mcm6	151
5589232	1010.440003001651	1086.0612824386271	2	4	1	Mcm6	151
5589233	1376.8764483429486	1016.60702253711	2	4	1	Mcm6	151
5589234	1287.128290427733	1038.35077293362	2	4	1	Mcm6	151
5589235	948.642839802134	996.5815572851163	2	4	1	Mcm6	151
5589236	1004.3865669927014	1066.8324707781705	2	4	1	Mcm6	151
5589237	1355.6955898820672	1145.9702804625576	2	4	1	Mcm6	151
5589238	1252.3711735390332	1174.843806318059	2	4	1	Mcm6	151
5589239	1012.8769989431287	1218.5776068960627	2	4	1	Mcm6	151
5589240	1094.3777519168227	1158.834712830781	2	4	1	Mcm6	151
5589241	1494.4273247860176	1089.4207556526396	2	4	1	Mcm6	151
5589242	1021.1355690577833	1073.3332857656255	2	4	1	Mcm6	151
5589243	1420.369769487604	1100.356727932162	2	4	1	Mcm6	151
5589244	1239.1196246909565	1207.8418194947835	2	4	1	Mcm6	151
5589245	1001.3873663869178	1055.5826933063115	2	4	1	Mcm6	151
5589246	991.3818033392222	1152.3286563763988	2	4	1	Mcm6	151
5589247	1095.3852370552584	1035.8391335379986	2	4	1	Mcm6	151
5589248	1226.1201466008558	1206.84106008013	2	4	1	Mcm6	151
5589249	1459.3691338216204	1088.1095383994998	2	4	1	Mcm6	151
5589250	972.7719159441222	1130.0581044220362	2	4	1	Mcm6	151
5589251	1254.699179896923	1163.9618408529757	2	4	1	Mcm6	151
5589252	1192.410835121304	1057.6629857614694	2	4	1	Usp6nl	151
5589253	943.7136760901762	995.9536521162439	2	4	1	Usp6nl	151
5589254	1139.4112171406912	1074.4099709509294	2	4	1	Usp6nl	151
5589255	1011.7579592901648	1033.0439499258334	2	4	1	Usp6nl	151
5589256	1466.10578156495	1034.20058127176	2	4	1	Taf6l	151
5589257	1063.1202078543633	1018.4288836163789	2	4	1	Taf6l	151
5589258	1028.1108734446498	1209.1705316388159	2	4	1	Taf6l	151
5589259	1039.1185337091347	1063.4260450291822	2	4	1	Taf6l	151
5589260	1218.643228195237	1207.925419667392	2	4	1	Eppk1	151
5589261	1388.0382170437958	1081.4248314320112	2	4	1	Eppk1	151
5589262	1057.3162558767451	1189.84562144982	2	4	1	Pbx3	151
5589263	1309.5584122895793	1182.1054020445838	2	4	1	Pbx3	151
5589264	1096.0716786698868	1013.1027973413737	2	4	1	Pbx3	151
5589265	967.3204082734741	1157.093293733089	2	4	1	Pbx3	151
5589266	1118.2007123282701	1029.9801339642631	2	4	1	Zfp768	151
5589267	1432.1755005747941	1152.5059018357074	2	4	1	Zfp768	151
5589268	993.172592821511	1181.55269779072	2	4	1	Zfp768	151
5589269	1231.0804742979958	986.2947145428118	2	4	1	Nfatc1	151
5589270	1374.8228034335984	1037.0497750244572	2	4	1	Nfatc1	151
5589271	1393.4488955607678	1037.7407548200333	2	4	1	Car8	151
5589272	1082.7021790426888	1143.29669710156	2	4	1	Rhpn2	151
5589273	1033.1455276331117	1051.210742321369	2	4	1	Oprd1	151
5589274	1251.254073635946	1062.318734520522	2	4	1	Sdc1	151
5589275	1244.4971991554	1189.066377316707	2	4	1	Sdc1	151
5589276	1069.7568227480735	1063.3087207907693	2	4	1	Sdc1	151
5589277	1294.5011844760356	1102.8204690055832	2	4	1	Sdc1	151
5589278	1194.6005504655957	1115.3670259612525	2	4	1	Sdc1	151
5589279	1207.4976068304134	1192.314303344679	2	4	1	Sdc1	151
5589280	1117.5071732268748	1043.311672973054	2	4	1	Sdc1	151
5589281	1051.5044865859563	1111.0569651785588	2	4	1	Sdc1	151
5589282	1089.6050672343881	1015.0287596847802	2	4	1	Sdc1	151
5589283	1286.4274741674465	1065.9391449831855	2	4	1	Sdc1	151
5589284	1112.996239911304	1243.3083312404633	2	4	1	Sdc1	151
5589285	1257.2521633291865	1095.0685461250619	2	4	1	Sdc1	151
5589286	1012.5048571526374	1115.304759709045	2	4	1	Sdc1	151
5589287	1195.0045504458915	1069.315532384185	2	4	1	Sdc1	151
5589288	1196.5004487955537	1143.3144765433333	2	4	1	Sdc1	151
5589289	1198.0010506254416	1132.314711934047	2	4	1	Sdc1	151
5589290	1212.0052785914195	1051.3167461298267	2	4	1	Sdc1	151
5589291	1191.432509436466	1039.9328568974986	2	4	1	Sdc1	151
5589292	1221.7514524534654	1218.2626775711226	2	4	1	Sdc1	151
5589293	1235.4981136444883	1175.316102212626	2	4	1	Sdc1	151
5589294	1267.001676948863	1101.3190010545732	2	4	1	Sdc1	151
5589295	1229.7481315816894	1176.3157818938548	2	4	1	Sdc1	151
5589296	1241.4853347360684	1054.292053984229	2	4	1	Sdc1	151
5589297	1229.5467937166238	1052.7868011866026	2	4	1	Slc27a5	151
5589298	1074.4141132437146	1038.9824640055724	2	4	1	P2ry1	151
5589299	1136.6145143255744	1015.2778738697209	2	4	1	P2ry1	151
5589300	1399.811776747163	1066.7544481394489	2	4	1	Wif1	151
5589301	936.0798368801777	1103.4851396574259	2	4	1	Wif1	151
5589302	1097.9813346916799	1234.3372977506397	2	4	1	Emilin2	151
5589303	1094.4956313597684	1050.0926823374095	2	4	1	Emilin2	151
5589304	1270.9875847683031	1084.1052427527216	2	4	1	Emilin2	151
5589305	988.2387342684212	1181.8304455950033	2	4	1	Emilin2	151
5589306	1378.4768103586505	1039.4025789237028	2	4	1	Emilin2	151
5589307	1029.7351170126199	1212.3327142399621	2	4	1	Emilin2	151
5589308	1050.4934604598097	1095.837896479779	2	4	1	Emilin2	151
5589309	1306.144502239605	1065.0617920697348	2	4	1	Emilin2	151
5589310	976.4878119319453	1198.579027729153	2	4	1	Emilin2	151
5589311	997.267250924375	1200.6661959048397	2	4	1	Hipk4	151
5589312	953.0218651961518	1091.4169114511642	2	4	1	Hipk4	151
5589313	1109.098799978572	1075.1307625439892	2	4	1	Spdl1	151
5589314	1003.8530273222646	1076.6245948978824	2	4	1	Spdl1	151
5589315	1017.2803735114936	1224.205221883685	2	4	1	Spdl1	151
5589316	1006.355948626102	1024.6268539357513	2	4	1	Spdl1	151
5589317	992.5962072157247	1201.868797869116	2	4	1	Spdl1	151
5589318	1040.353650796781	1040.1281885074957	2	4	1	Spdl1	151
5589319	1066.3467934905464	1139.875613114478	2	4	1	Spdl1	151
5589320	1069.3482009184768	1113.6268680047108	2	4	1	Spdl1	151
5589321	947.3979871237069	1088.447911538612	2	4	1	Spdl1	151
5589322	1067.104734825205	1002.3813042529882	2	4	1	Spdl1	151
5589323	1143.5974646086659	1073.8828107338088	2	4	1	Spdl1	151
5589324	1093.3497390332777	1070.3800308556424	2	4	1	Spdl1	151
5589325	1018.355282614966	1027.377434795122	2	4	1	Spdl1	151
5589326	981.3740291237499	1132.661886342419	2	4	1	Car9	151
5589327	966.9385345988188	1168.1940663475586	2	4	1	Rbm44	151
5589328	1335.0793787548505	1122.2373746124028	2	4	1	Rbm44	151
5589329	1248.3777339194708	1085.6161616747372	2	4	1	Col9a2	151
5589330	1425.1620778219428	1091.9691948133382	2	4	1	Mlph	151
5589331	1210.9118339612478	1220.708769556066	2	4	1	Mlph	151
5589332	1002.9090539873548	1082.7746285302103	2	4	1	Uroc1	151
5589333	1144.9773075173605	1026.3222444197197	2	4	1	Olfr70	151
5589334	930.5872704304754	1115.95759588959	2	4	1	Ccl22	151
5589335	1417.5746952850475	1022.7458642000822	2	4	1	Ccl22	151
5589336	1445.2399085508337	1108.2651462306062	2	4	1	Nxpe5	151
5589337	1287.7538167630637	1134.7075984732799	2	4	1	Neu2	151
5589338	958.5815179738479	1181.574979315793	2	4	1	Vwde	151
5589339	1269.8452433011275	1100.9999816280615	2	4	1	Antxr2	151
5589340	1187.0950308475421	1176.9952874577693	2	4	1	Antxr2	151
5589341	979.3928713209883	1114.8913257148988	2	4	1	Slc35d3	151
5589342	1453.8049240753437	1114.420563811198	2	4	1	Fer1l4	151
5589343	1110.7130470114	1155.3929597152962	2	4	1	Clec3a	151
5589344	1006.6277990933303	1193.4591839258976	2	4	1	Cpn1	151
5589345	952.8822047279124	1137.2072473734024	2	4	1	Cpn1	151
5589346	1008.571861641401	1162.9583407514706	2	4	1	Hgd	151
5589347	981.7348680201654	1019.4845441213622	2	4	1	Nudt3	151
5589348	1465.469533200403	1084.7593966026502	2	4	1	Nudt3	151
5589349	1424.9669609613018	1150.2555774464568	2	4	1	Nudt3	151
5589350	1468.2172193451784	1126.258530912636	2	4	1	Nudt3	151
5589351	1371.7248421135228	1029.5056170866333	2	4	1	Nudt3	151
5589352	1454.9632317037929	1087.8640060918606	2	4	1	Nudt3	151
5589353	1258.2292508882633	1143.030988619998	2	4	1	Dynll2	151
5589354	1137.9858823314792	1023.0281190334476	2	4	1	Dynll2	151
5589355	1427.978332148043	1099.0383818811963	2	4	1	Dynll2	151
5589356	947.9842330852237	1140.268778583115	2	4	1	Dynll2	151
5589357	993.4911264205698	947.7736143411967	2	4	1	Dynll2	151
5589358	1233.61432090093	1057.716287222788	2	4	1	Dynll2	151
5589359	1286.236198118791	956.0350274286857	2	4	1	Dynll2	151
5589360	950.2380177409216	1043.7703843671586	2	4	1	Dynll2	151
5589361	1048.4792966349805	1225.0214335932453	2	4	1	Dynll2	151
5589362	1155.7303750240822	1155.2767425858087	2	4	1	Dynll2	151
5589363	1388.7335658302463	982.0386686801526	2	4	1	Dynll2	151
5589364	1465.727732894145	1099.039888640772	2	4	1	Dynll2	151
5589365	1316.9764254698082	1191.7825477460626	2	4	1	Dynll2	151
5589366	1019.9885229791976	1003.0237717865781	2	4	1	Dynll2	151
5589367	1195.4855571375565	1008.7806183286398	2	4	1	Dynll2	151
5589368	1388.6084198733788	1090.3914793178496	2	4	1	Dynll2	151
5589369	1020.2330826721061	1140.5216247340259	2	4	1	Dynll2	151
5589370	971.9848824738026	1114.020138935541	2	4	1	Dynll2	151
5589371	1277.4832616030758	1034.0334428303763	2	4	1	Dynll2	151
5589372	1042.1455696151615	1062.1086994614843	2	4	1	Dynll2	151
5589373	1464.9761629898342	1139.0392200049744	2	4	1	Dynll2	151
5589374	984.2330722753014	1155.519980281069	2	4	1	Dynll2	151
5589375	1481.9765283580255	1123.0401424303682	2	4	1	Dynll2	151
5589376	1225.230827221439	1116.2801079954393	2	4	1	Dynll2	151
5589377	1494.9794739055678	1043.5418965134504	2	4	1	Dynll2	151
5589378	941.2389902986887	1022.2703555541319	2	4	1	Dynll2	151
5589379	1493.2272242196386	1101.0409296673797	2	4	1	Dynll2	151
5589380	1135.2344979095437	1059.0274476252332	2	4	1	Dynll2	151
5589381	1474.227403709594	1104.0401321298136	2	4	1	Dynll2	151
5589382	1477.4787166558974	1069.7908186103216	2	4	1	Dynll2	151
5589383	1472.977152395584	1111.0399711471769	2	4	1	Dynll2	151
5589384	969.4845235872513	1124.7698586987503	2	4	1	Dynll2	151
5589385	1438.2281658147454	1099.0387885725954	2	4	1	Dynll2	151
5589386	1029.3096903878752	1107.6504559154114	2	4	1	Nfe2l1	151
5589387	1357.8452451915962	1123.1953017753415	2	4	1	Nfe2l1	151
5589388	927.5630407220053	1086.1441625178772	2	4	1	Nfe2l1	151
5589389	1192.0560773714703	1115.4110397998752	2	4	1	Nfe2l1	151
5589390	1125.0548688789975	1152.9059069834607	2	4	1	Nfe2l1	151
5589391	1138.3065099521327	1124.1573401963346	2	4	1	Nfe2l1	151
5589392	1215.0626523223027	1008.9145831389384	2	4	1	Nfe2l1	151
5589393	1030.0645259511314	1033.9019122284524	2	4	1	Nfe2l1	151
5589394	1275.7233645982012	1161.0555832921311	2	4	1	Nfe2l1	151
5589395	1064.3106838046351	1082.4032371282046	2	4	1	Nfe2l1	151
5589396	1344.7989442473	1179.4198954338633	2	4	1	Nfe2l1	151
5589397	1266.053020229699	1140.165442471977	2	4	1	Nfe2l1	151
5589398	1179.029588258616	1230.5132022477846	2	4	1	Lrp1	151
5589399	1112.7899755026679	1057.5153845451275	2	4	1	Lrp1	151
5589400	1062.2834461277448	1225.5077263097985	2	4	1	Lrp1	151
5589401	1409.2801595445692	1070.5292480367482	2	4	1	Lrp1	151
5589402	1174.5385446385221	1047.51865565454	2	4	1	Lrp1	151
5589403	1266.534729346547	1067.2724751170238	2	4	1	Lrp1	151
5589404	1346.7821933888674	1068.5263174098313	2	4	1	Lrp1	151
5589405	1280.4271650850671	1029.226122888037	2	4	1	Lrp1	151
5589406	1108.0386554817717	1088.0141981881202	2	4	1	Lrp1	151
5589407	1190.8657608734823	1178.3996762001727	2	4	1	Lrp1	151
5589408	992.2882817011341	1170.006071410641	2	4	1	Lrp1	151
5589409	1168.0382158800644	1058.518002923964	2	4	1	Lrp1	151
5589410	1259.7621037908043	1007.2260061349415	2	4	1	Lrp1	151
5589411	1060.285964768713	1174.2592174284155	2	4	1	Lrp1	151
5589412	1333.8721854514395	1008.4144134310596	2	4	1	Lrp1	151
5589413	1242.5341893304171	1094.0205080904152	2	4	1	Lrp1	151
5589414	1099.2890473596226	1085.5138585742739	2	4	1	Lrp1	151
5589415	1170.2861208501847	1100.2668104824434	2	4	1	Lrp1	151
5589416	1155.7905046295073	1209.2251812761433	2	4	1	Lrp1	151
5589417	1198.2876624470537	1050.5197022072443	2	4	1	Lrp1	151
5589418	1262.2838963471859	1087.5216389261718	2	4	1	Lrp1	151
5589419	1243.0359392029634	1057.2716541852776	2	4	1	Lrp1	151
5589420	1066.8689695501225	1190.3912506990143	2	4	1	Lrp1	151
5589421	1185.781905774524	1177.7651736668454	2	4	1	Lrp1	151
5589422	1189.0315427289347	1183.5151406615546	2	4	1	Lrp1	151
5589423	1174.0377149754427	1064.7680971823459	2	4	1	Lrp1	151
5589424	1163.7882499216626	1060.2677555531711	2	4	1	Lrp1	151
5589425	1285.632100514379	1162.4670940093947	2	4	1	Add1	151
5589426	1045.9117110005106	1038.4581950136283	2	4	1	Add1	151
5589427	1155.8836570030903	1220.4602289519758	2	4	1	Add1	151
5589428	1158.3913991009115	1023.4661605994867	2	4	1	Add1	151
5589429	982.640179705735	1185.7043731744611	2	4	1	Add1	151
5589430	1478.878444086272	1109.7263374264865	2	4	1	Add1	151
5589431	1235.6336602488975	1159.9652008340609	2	4	1	Add1	151
5589432	1342.1361152504046	1018.7236032487598	2	4	1	Add1	151
5589433	1253.8970845862593	1010.8212671291049	2	4	1	Add1	151
5589434	1310.1338693258854	1099.4699322678978	2	4	1	Add1	151
5589435	983.8936631974215	1096.7070812933218	2	4	1	Add1	151
5589436	947.8997753188039	969.9594163344406	2	4	1	Add1	151
5589437	1108.8839033267145	1249.4575022203896	2	4	1	Add1	151
5589438	1237.8826878168675	1183.464582134182	2	4	1	Add1	151
5589439	1211.900619085521	1030.1009480966572	2	4	1	Add1	151
5589440	1330.8811903451474	1150.9692378536163	2	4	1	Add1	151
5589441	1061.3907112698967	1113.4596369997107	2	4	1	Add1	151
5589442	1307.135162579561	1068.720725763754	2	4	1	Add1	151
5589443	968.8920320610202	1149.454919736033	2	4	1	Add1	151
5589444	1040.906885303831	1025.0921374359352	2	4	1	Add1	151
5589445	1054.245015083787	1035.4587265875691	2	4	1	Add1	151
5589446	972.6407714174684	1178.4541906196666	2	4	1	Add1	151
5589447	1266.0546207140706	1024.0236051050763	2	4	1	Tardbp	151
5589448	1416.7916223108975	1149.7625991012983	2	4	1	Tardbp	151
5589449	1175.4321481795603	1017.8771201630717	2	4	1	Peg3	151
5589450	1413.2383449363315	1029.375367682018	2	4	1	Peg3	151
5589451	1101.1756054226312	1141.12066382796	2	4	1	Peg3	151
5589452	1006.1819306649372	1062.1159600155775	2	4	1	Peg3	151
5589453	1398.678293803358	1025.8908528226514	2	4	1	Peg3	151
5589454	1210.5396938370889	1220.5527747782244	2	4	1	Plxna4	151
5589455	1253.6946934554287	1205.2798348881515	2	4	1	Cds1	151
5589456	1336.6952469397277	1095.948810446445	2	4	1	Cds1	151
5589457	976.7085180942352	1070.9334383911864	2	4	1	Cds1	151
5589458	1231.4089330460395	1025.0363659978611	2	4	1	Cds1	151
5589459	1464.0583008835442	1029.949560832295	2	4	1	Fam168b	151
5589460	1260.5580709435098	1079.43861081278	2	4	1	Fam168b	151
5589461	999.0572822014333	1152.4244510959277	2	4	1	Fam168b	151
5589462	1075.8305638644943	1032.7282526318188	2	4	1	Fam168b	151
5589463	1060.0606682692612	1072.6784603764888	2	4	1	Fam168b	151
5589464	1349.7430359315852	1136.1132846421176	2	4	1	Fam168b	151
5589465	1204.9844250354402	1008.2648633804823	2	4	1	Fam168b	151
5589466	1185.0578893046234	1099.6845422929264	2	4	1	Fam168b	151
5589467	1458.0537611289599	1120.4482441012856	2	4	1	Fam168b	151
5589468	1277.162116131629	1026.0721864773304	2	4	1	Fam168b	151
5589469	1184.8049806985894	1156.6838961098706	2	4	1	Fam168b	151
5589470	1394.0570969250289	1068.9455495988148	2	4	1	Fam168b	151
5589471	1306.311592690396	1000.1918417567636	2	4	1	Fam168b	151
5589472	1428.3076302351328	1050.9474990736303	2	4	1	Fam168b	151
5589473	1483.3052649438775	1085.199920937986	2	4	1	Fam168b	151
5589474	1152.8115021058034	1035.9336170516488	2	4	1	Fam168b	151
5589475	1311.0592351504138	1045.441581241374	2	4	1	Fam168b	151
5589476	1249.5561880517298	1118.6876330923433	2	4	1	Fam168b	151
5589477	1387.1564537432532	1112.0770430419857	2	4	1	Fam168b	151
5589478	978.0562853945038	1176.6731112497919	2	4	1	Fam168b	151
5589479	1433.808509032046	1032.6979969148338	2	4	1	Fam168b	151
5589480	983.0579646313245	1142.673748561419	2	4	1	Fam168b	151
5589481	1265.0785094085707	1080.4439566768726	2	4	1	Fam168b	151
5589482	986.2193062560192	1135.5336078504738	2	4	1	Tsnax	151
5589483	1192.715919136799	1143.7947294278283	2	4	1	Tsnax	151
5589484	1451.2140651404306	1110.8092212568015	2	4	1	Tsnax	151
5589485	1348.2133734841714	1150.5530674476668	2	4	1	Tsnax	151
5589486	1175.9723793193582	1029.5454297434153	2	4	1	Tsnax	151
5589487	1223.14796203009	1188.128404695931	2	4	1	Tnks2	151
5589488	1362.6469777454836	1165.8857601605418	2	4	1	Tnks2	151
5589489	1125.2074854768687	1037.0308540374879	2	4	1	Tnks2	151
5589490	1039.6494425582177	1214.1187796374597	2	4	1	Tnks2	151
5589491	1459.147290206799	1130.1411622204862	2	4	1	Tnks2	151
5589492	1404.648653445107	1119.8885733405455	2	4	1	Tnks2	151
5589493	1320.8965008293494	1187.8833379761952	2	4	1	Tnks2	151
5589494	1131.8975387620694	1224.1232712489946	2	4	1	Tnks2	151
5589495	1235.901592268774	1112.1302082411605	2	4	1	Tnks2	151
5589496	1011.8385266474261	1155.1413219929261	2	4	1	Tnks2	151
5589497	1002.33087850358	1065.922493069924	2	4	1	Vldlr	151
5589498	1147.9862927712927	1213.9290806987294	2	4	1	Vldlr	151
5589499	1332.8203619074045	1109.4272734037738	2	4	1	Vldlr	151
5589500	1361.4022629356155	1061.9013708092739	2	4	1	Smc1a	151
5589501	1176.3988437452251	1222.1405064633686	2	4	1	Smc1a	151
5589502	1120.9063628604724	1070.1409612596462	2	4	1	Smc1a	151
5589503	935.9061818211975	1154.3814794973136	2	4	1	Smc1a	151
5589504	1165.53851782091	1154.0515294122542	2	4	1	Smc1a	151
5589505	962.408345538956	1092.6337401364137	2	4	1	Smc1a	151
5589506	1023.4101681169162	1023.6376259140859	2	4	1	Smc1a	151
5589507	1262.6541597054277	1060.1471897911472	2	4	1	Smc1a	151
5589508	1477.0700586743162	1119.5656477847563	2	4	1	Smc1a	151
5589509	1163.0793120293981	1009.8851530232205	2	4	1	Smc1a	151
5589510	1117.652277739472	1166.889017571411	2	4	1	Smc1a	151
5589511	1300.1561213738103	998.1499560733613	2	4	1	Smc1a	151
5589512	1143.8986769818766	1239.6387948817442	2	4	1	Smc1a	151
5589513	1463.6207653293866	1073.052634404232	2	4	1	Smc1a	151
5589514	1282.154810943014	1036.6484645337612	2	4	1	Smc1a	151
5589515	1186.407030288845	1026.3945512476073	2	4	1	Smc1a	151
5589516	1184.7003614576424	1221.5980405206399	2	4	1	Smc1a	151
5589517	939.4069500727776	1135.1319792996035	2	4	1	Smc1a	151
5589518	1297.3362925907575	1135.2157431554363	2	4	1	Fbxo11	151
5589519	1179.9260980307151	1026.8377342903884	2	4	1	Fbxo11	151
5589520	1088.3521984952777	1230.8780106795712	2	4	1	Fbxo11	151
5589521	1386.6641926314608	1172.219234467471	2	4	1	Fbxo11	151
5589522	1336.5989953624226	1101.1447017520359	2	4	1	Fbxo11	151
5589523	1115.3529599702695	1031.1242982002875	2	4	1	Fbxo11	151
5589524	1281.980579465978	1134.5407070979568	2	4	1	Copb1	151
5589525	1446.7260385472266	1144.54909765698	2	4	1	Copb1	151
5589526	1380.7336199067574	1030.5484214798687	2	4	1	Copb1	151
5589527	1139.4875696623665	1067.534869370943	2	4	1	Copb1	151
5589528	1349.9775587832798	1160.5436347119476	2	4	1	Copb1	151
5589529	1056.0788346717227	1090.7730656235042	2	4	1	Klhl9	151
5589530	1217.8283029618283	1030.532784781403	2	4	1	Klhl9	151
5589531	1371.4337999223933	1032.5755149962583	2	4	1	Klhl9	151
5589532	1355.5689049762075	1151.7871847833246	2	4	1	Klhl9	151
5589533	1201.3237037554043	1126.5297626624147	2	4	1	Klhl9	151
5589534	1048.633056093752	1234.5298777799992	2	4	1	Klhl9	151
5589535	1481.5713276062609	1050.545968453347	2	4	1	Klhl9	151
5589536	1023.3236858561327	1204.268800036971	2	4	1	Klhl9	151
5589537	994.3075896305377	1029.1752190047412	2	4	1	Klhl9	151
5589538	1206.8183506696191	1227.5277779685175	2	4	1	Klhl9	151
5589539	1103.5799393512489	1048.526475450604	2	4	1	Klhl9	151
5589540	1312.8246097957315	1060.5370243433752	2	4	1	Klhl9	151
5589541	1245.9677698008736	1071.187115520225	2	4	1	Klhl9	151
5589542	1404.319201729234	1125.0403040513245	2	4	1	Klhl9	151
5589543	1233.2980536488565	1136.5186669809937	2	4	1	Klhl9	151
5589544	1322.3268498392918	1012.7885837915225	2	4	1	Klhl9	151
5589545	1100.325417438396	1137.2742941520494	2	4	1	Klhl9	151
5589546	1087.6393330015972	1028.5132605659512	2	4	1	Klhl9	151
5589547	1406.294540035944	1146.527168155734	2	4	1	Klhl9	151
5589548	1393.401162700565	1094.9627054732919	2	4	1	Smarca1	151
5589549	1161.6521243517961	1109.3538151765601	2	4	1	Smarca1	151
5589550	1013.9823372665204	1108.4324791167803	2	4	1	Smarca1	151
5589551	993.2439332333129	1156.6620773145983	2	4	1	Evi5	151
5589552	1126.660185769538	1037.7584441534962	2	4	1	Evi5	151
5589553	1267.2363112780909	1177.175056292333	2	4	1	Evi5	151
5589554	1314.9888681930715	1101.9292337192628	2	4	1	Evi5	151
5589555	1442.738527990091	1046.4368545038935	2	4	1	Evi5	151
5589556	1416.4849279657337	1132.1834856128628	2	4	1	Evi5	151
5589557	1329.4746414990943	1124.6179316556365	2	4	1	Evi5	151
5589558	999.1713412262648	1027.4280199630873	2	4	1	Strip1	151
5589559	1317.2915256009012	1076.1341549970045	2	4	1	Strip1	151
5589560	1416.900466217829	1111.4517517759523	2	4	1	Strip1	151
5589561	1465.1492227035194	1102.9551747026592	2	4	1	Strip1	151
5589562	1288.0991999655432	1116.4018099600369	2	4	1	Strip1	151
5589563	1058.4182457826819	1041.4313174621257	2	4	1	Strip1	151
5589564	1210.1587290924865	1102.1888215568101	2	4	1	Strip1	151
5589565	1438.7631477488405	1074.4146825133566	2	4	1	Strip1	151
5589566	1367.6537029138606	1089.449411182566	2	4	1	Strip1	151
5589567	951.9247619523017	1001.4259583107452	2	4	1	Strip1	151
5589568	1346.4046186057135	1087.4481303608225	2	4	1	Strip1	151
5589569	1328.6547635466754	1095.4466660569892	2	4	1	Strip1	151
5589570	1001.7853587854089	1004.384781004905	2	4	1	Strip1	151
5589571	1250.0425175986406	1028.0819023129661	2	4	1	Ddx18	151
5589572	1120.3785899659222	1235.9561879841576	2	4	1	Ddx18	151
5589573	975.7926703352426	1109.5601757947832	2	4	1	Ddx18	151
5589574	1107.5433893890054	1059.3208672584985	2	4	1	Ddx18	151
5589575	1355.0386635587324	1049.3390655626542	2	4	1	Ddx18	151
5589576	1027.793723974332	1079.0646395294684	2	4	1	Ddx18	151
5589577	1242.2958832052116	984.0823167447493	2	4	1	Ddx18	151
5589578	1218.7841037535345	1153.3268579713977	2	4	1	Ddx18	151
5589579	1372.045262202936	953.3424242984275	2	4	1	Ddx18	151
5589580	1078.0476078703814	1010.3197960471398	2	4	1	Ddx18	151
5589581	1278.0404933493055	1047.5835111407032	2	4	1	Ddx18	151
5589582	948.0404330384085	1148.8072932557484	2	4	1	Ddx18	151
5589583	1067.2960023254168	1035.8184610001854	2	4	1	Ddx18	151
5589584	1414.0388897274177	1028.0938174323433	2	4	1	Ddx18	151
5589585	1323.0385778521813	1060.0864981168406	2	4	1	Ddx18	151
5589586	1213.0382950864762	1097.5776788948804	2	4	1	Ddx18	151
5589587	996.7917555160645	1115.8115573785694	2	4	1	Ddx18	151
5589588	1251.04341764283	1015.332254439189	2	4	1	Ddx18	151
5589589	1242.5366977200824	1110.3295472565687	2	4	1	Ddx18	151
5589590	1360.0518127696935	1062.974184206332	2	4	1	Ddx18	151
5589591	1125.2804066239034	1232.8183170141665	2	4	1	Ddx18	151
5589592	1176.906107808071	1171.1359049413188	2	4	1	Slc27a4	151
5589593	1206.214960192634	1059.3795252075126	2	4	1	Slc27a4	151
5589594	1270.4101519519816	1063.1424121614166	2	4	1	Slc27a4	151
5589595	1232.6573775522602	1129.3894312092234	2	4	1	Slc27a4	151
5589596	1177.6554133874638	1184.3857260839413	2	4	1	Slc27a4	151
5589597	1121.0182985090507	1145.8586027218435	2	4	1	Camk2g	151
5589598	1182.7763316002813	1016.3682556127911	2	4	1	Camk2g	151
5589599	1313.2615233237111	1142.1240142718245	2	4	1	Camk2g	151
5589600	1432.757032335708	1143.6334883110592	2	4	1	Camk2g	151
5589601	1309.0217134038278	1110.6908058987449	2	4	1	Camk2g	151
5589602	1326.185858712206	1122.2411083582062	2	4	1	Camk2g	151
5589603	1296.7654948721413	1100.1242734503626	2	4	1	Camk2g	151
5589604	1193.961921357359	1151.305092572867	2	4	1	Cers1	151
5589605	1082.7576458630851	1084.2020644792024	2	4	1	Fto	151
5589606	1430.2407187714007	1154.9693498098509	2	4	1	Fto	151
5589607	1244.0061253072813	1006.4641729601402	2	4	1	Fto	151
5589608	1341.4966557436005	1108.9659539499996	2	4	1	Fto	151
5589609	978.3432397459624	1165.793832615098	2	4	1	Fto	151
5589610	1464.9962141444103	1036.7257137910847	2	4	1	Fto	151
5589611	1008.7590497015537	1107.4469665150862	2	4	1	Fto	151
5589612	1389.163882503994	1049.3100204244072	2	4	1	Ap1g1	151
5589613	1006.1652120345877	1197.2791999303522	2	4	1	Ap1g1	151
5589614	1018.6739636866654	1064.7840601658793	2	4	1	Ap1g1	151
5589615	1279.1582663862705	1179.0485459710844	2	4	1	Ap1g1	151
5589616	1337.4196454804692	988.3082962603877	2	4	1	Ap1g1	151
5589617	1464.1631497138221	1027.0658536873877	2	4	1	Ap1g1	151
5589618	1353.9107728651366	1109.8057764936848	2	4	1	Ap1g1	151
5589619	1240.1641248050846	1110.7979058656692	2	4	1	Ap1g1	151
5589620	1003.5403576678938	1102.4009584934588	2	4	1	Nr2f2	151
5589621	1072.7788645042012	1199.6547668278154	2	4	1	Nr2f2	151
5589622	1298.2757530623094	1161.9277300968104	2	4	1	Nr2f2	151
5589623	1363.7120188768101	1072.7710039609753	2	4	1	Nr2f2	151
5589624	1217.0276277758055	1167.669700866807	2	4	1	Nr2f2	151
5589625	1242.0300438468457	1016.3557659035652	2	4	1	Nr2f2	151
5589626	1010.3668344060778	1038.6695487122608	2	4	1	Nr2f2	151
5589627	1058.7838494309192	1152.40481948803	2	4	1	Nr2f2	151
5589628	999.714737928925	1152.4009710320431	2	4	1	Nr2f2	151
5589629	1028.8649930993445	1088.0801336169116	2	4	1	Nr2f2	151
5589630	1062.5157252963784	1243.7461436362103	2	4	1	Nr2f2	151
5589631	1013.2180930598396	1081.1249925557859	2	4	1	Nr2f2	151
5589632	988.536305494997	1148.898113834644	2	4	1	Nr2f2	151
5589633	1007.1370104210926	1004.4013238535443	2	4	1	Poldip2	151
5589634	1307.127782794264	1098.413970080553	2	4	1	Poldip2	151
5589635	1366.3805489013919	1019.4180420652453	2	4	1	Poldip2	151
5589636	1047.3820928965902	1095.1517750851108	2	4	1	Poldip2	151
5589637	1213.6233357637484	1224.407541088869	2	4	1	Poldip2	151
5589638	1166.5057809309408	1155.0717106997256	2	4	1	Poldip2	151
5589639	1397.3788412553968	1044.919089973036	2	4	1	Poldip2	151
5589640	1323.1716286941091	1130.7430393186153	2	4	1	Poldip2	151
5589641	1329.376344662801	1120.9146638792827	2	4	1	Poldip2	151
5589642	1326.1271481125686	1105.4147544352682	2	4	1	Poldip2	151
5589643	1260.969638624827	995.3106891164128	2	4	1	Cxxc5	151
5589644	1287.9302770015995	1111.041315300939	2	4	1	Asah1	151
5589645	1000.6829143143799	1169.2745169828518	2	4	1	Asah1	151
5589646	1039.8673171408147	1231.5733107806543	2	4	1	Asah1	151
5589647	1221.6758335889976	1217.5355553613358	2	4	1	Asah1	151
5589648	1307.6812107183998	1086.5428914044705	2	4	1	Asah1	151
5589649	1105.6774202399406	1231.278993007354	2	4	1	Asah1	151
5589650	1237.9299731521685	1135.288107641964	2	4	1	Asah1	151
5589651	1171.967104683159	1196.200815471073	2	4	1	Asah1	151
5589652	1150.5820041024265	1014.24307750891	2	4	1	Asah1	151
5589653	1294.4280582239585	1149.5408884637195	2	4	1	Asah1	151
5589654	1101.931466199605	1158.2802532572507	2	4	1	Asah1	151
5589655	1136.9291149668852	1188.5315470594728	2	4	1	Asah1	151
5589656	1326.579425912324	996.9937970987714	2	4	1	Anapc2	151
5589657	1008.5776577670472	1141.9745990326235	2	4	1	Anapc2	151
5589658	1221.5740444596088	1136.9857827363485	2	4	1	Anapc2	151
5589659	1370.3191562406187	1178.9927527594853	2	4	1	Anapc2	151
5589660	1426.075573099039	1036.2482516334603	2	4	1	Anapc2	151
5589661	951.3333641403378	1052.7232321125866	2	4	1	Anapc2	151
5589662	1237.0731349046218	1149.2363560138417	2	4	1	Anapc2	151
5589663	1378.0747163259111	1069.7451454897548	2	4	1	Anapc2	151
5589664	1296.0780824445847	1033.7415297430678	2	4	1	Anapc2	151
5589665	1212.8236557268947	1147.735128358116	2	4	1	Anapc2	151
5589666	1241.7965943312283	1032.6139738361019	2	4	1	Ddx55	151
5589667	1220.1996309131828	1053.6121820051508	2	4	1	Palm	151
5589668	1504.945662470607	1058.382351991574	2	4	1	Palm	151
5589669	963.2023606648625	1061.343831189211	2	4	1	Palm	151
5589670	1347.9458993907083	1083.120869506682	2	4	1	Palm	151
5589671	1107.206193448307	1209.6958908670329	2	4	1	Palm	151
5589672	995.6941319364197	1171.344748343882	2	4	1	Palm	151
5589673	1413.197617756024	1047.3759642414784	2	4	1	Palm	151
5589674	1043.2139285987105	1108.3599360853023	2	4	1	Palm	151
5589675	1470.9468060381469	1048.3800651365893	2	4	1	Palm	151
5589676	941.948306089779	1122.0915421758416	2	4	1	Palm	151
5589677	987.1932802558229	1184.8439621511627	2	4	1	Palm	151
5589678	1058.8272267300645	1064.4963701259148	2	4	1	Pi4k2a	151
5589679	1218.0636709098594	1210.2496019514083	2	4	1	Pi4k2a	151
5589680	1160.5744014233837	1048.5023763175118	2	4	1	Pi4k2a	151
5589681	1150.3541159698607	1229.620441029571	2	4	1	Mum1	151
5589682	983.6166328147372	994.369755032578	2	4	1	Mum1	151
5589683	1131.8578212859381	1140.621841338474	2	4	1	Mum1	151
5589684	1155.8603255666121	1057.6246497602697	2	4	1	Mum1	151
5589685	1022.360465028593	1137.367853273955	2	4	1	Mum1	151
5589686	1138.3564015122995	1175.121258785574	2	4	1	Mum1	151
5589687	1023.182246283173	1158.4701905885256	2	4	1	Atp6v0a2	151
5589688	1194.4311634894261	1128.4776035416558	2	4	1	Atp6v0a2	151
5589689	962.0521321774253	1097.0374297213084	2	4	1	Rasa2	151
5589690	1314.6805223340323	1007.9219648875761	2	4	1	Fam171a2	151
5589691	930.4345123656144	1093.1555781396805	2	4	1	Fam171a2	151
5589692	1208.6742354994044	1223.9137985475118	2	4	1	Fam171a2	151
5589693	1372.368608405261	1033.2640847368298	2	4	1	Ankib1	151
5589694	1295.8637221431302	1172.0032205350121	2	4	1	Ankib1	151
5589695	958.0416380555436	1181.5901237847866	2	4	1	Ankib1	151
5589696	979.1352813275494	1051.489617594669	2	4	1	Ankib1	151
5589697	1121.1619098753047	1236.1853915351637	2	4	1	Ankib1	151
5589698	1333.3614249765767	1182.0050140498504	2	4	1	Ankib1	151
5589699	1244.870034397607	1105.5031583245952	2	4	1	Ankib1	151
5589700	1402.511187337598	1103.832689730899	2	4	1	Ankib1	151
5589701	1328.157069238209	1122.5336817260377	2	4	1	Ankib1	151
5589702	1381.6113854433436	1146.5095324374272	2	4	1	Ankib1	151
5589703	1012.1264081290622	1174.2360555187352	2	4	1	Ankib1	151
5589704	1325.110858256169	1197.7538063361608	2	4	1	Ankib1	151
5589705	1093.2928830114938	1010.9411133807718	2	4	1	Eif1ad	151
5589706	1274.025274041832	1188.448370872063	2	4	1	Eif1ad	151
5589707	1003.281788218856	1210.1790071158143	2	4	1	Eif1ad	151
5589708	1322.8616225539124	1182.208065555007	2	4	1	Csnk2a2	151
5589709	1181.866558770238	1138.9518217097072	2	4	1	Csnk2a2	151
5589710	1286.114399816428	1141.2070240453959	2	4	1	Csnk2a2	151
5589711	1166.6178122525407	1119.9514175272045	2	4	1	Csnk2a2	151
5589712	1102.467483031208	1134.5793013335644	2	4	1	Stard3	151
5589713	1218.943819775195	1078.5976928647901	2	4	1	Rhobtb2	151
5589714	1057.5708046274597	1033.254767612552	2	4	1	Rhobtb2	151
5589715	1182.9409627337413	1116.34244247341	2	4	1	Rhobtb2	151
5589716	1220.9383457760305	1128.096171398546	2	4	1	Rhobtb2	151
5589717	975.0497823836614	1094.6720186146745	2	4	1	Sin3a	151
5589718	1292.2868983092546	1187.4366183250918	2	4	1	Sin3a	151
5589719	1237.7968534325169	1026.437740532115	2	4	1	Sin3a	151
5589720	1150.7996664733564	1014.4333962745811	2	4	1	Sin3a	151
5589721	1150.044303162854	1115.4308324944775	2	4	1	Sin3a	151
5589722	1329.2849074581413	1207.688104539136	2	4	1	Sin3a	151
5589723	1205.5462735376468	1052.4353572921852	2	4	1	Sin3a	151
5589724	1248.0382420529204	1182.9343845602746	2	4	1	Sin3a	151
5589725	1264.7958096026084	1033.1890226414857	2	4	1	Sin3a	151
5589726	1391.9411886858463	1073.553884840297	2	4	1	Ccdc177	151
5589727	1321.6621623543851	1044.591394801731	2	4	1	Pomgnt2	151
5589728	1178.8052611520081	1166.9299258531905	2	4	1	Mb21d2	151
5589729	1204.057878830983	1115.932776041616	2	4	1	Mb21d2	151
5589730	1267.143972767269	1037.4056343563834	2	4	1	Mb21d2	151
5589731	1020.0636113306649	1097.4215647175713	2	4	1	Mb21d2	151
5589732	1342.0571240234167	1074.4425599072295	2	4	1	Mb21d2	151
5589733	1201.062832123028	1039.1844851651522	2	4	1	Mb21d2	151
5589734	1124.3069917934881	1160.9265984055478	2	4	1	Mb21d2	151
5589735	1019.712745956121	984.162279103032	2	4	1	Riok2	151
5589736	1465.4509465601952	1082.1838837147504	2	4	1	Riok2	151
5589737	1054.7032279015125	1157.9114757129387	2	4	1	Riok2	151
5589738	1404.8657969217356	1075.5187865332089	2	4	1	Tet1	151
5589739	1189.8240139001173	1164.881689429789	2	4	1	Tet1	151
5589740	1060.0684678464465	1045.6103954334644	2	4	1	Mfn1	151
5589741	1351.5566675711486	1126.6289817534162	2	4	1	Mfn1	151
5589742	1487.3060330198007	1094.3891294528792	2	4	1	Mfn1	151
5589743	1168.066020945978	1047.8678715748422	2	4	1	Mfn1	151
5589744	1024.3159994476962	1047.6333943042573	2	4	1	Scrn1	151
5589745	1430.3085980284848	1013.9026160594415	2	4	1	Scrn1	151
5589746	1337.9539155452787	1140.9731408498385	2	4	1	Zcchc2	151
5589747	1251.9600202864237	995.9724096569635	2	4	1	Zcchc2	151
5589748	1087.9601801471354	1254.106549013194	2	4	1	Fpgt	151
5589749	1113.2167224348368	1074.6125329885203	2	4	1	Fpgt	151
5589750	1071.7016652903421	1125.06066935833	2	4	1	Dcbld1	151
5589751	1107.2021202196997	1092.8129231939085	2	4	1	Dcbld1	151
5589752	1363.1931367046604	1126.748047518318	2	4	1	Zfp182	151
5589753	1402.6668759871943	1140.645658953995	2	4	1	Cdc73	151
5589754	1118.0295258996277	1114.8915803691393	2	4	1	Wrap53	151
5589755	1341.2706691138333	1154.6600151158316	2	4	1	Wrap53	151
5589756	1263.5356015336813	1004.406902068362	2	4	1	Wrap53	151
5589757	1237.5350890074947	1017.4043320745375	2	4	1	Wrap53	151
5589758	978.0953942323574	994.8839767479269	2	4	1	Slc27a1	151
5589759	1433.6520431580104	1114.551629635689	2	4	1	Rasgrf2	151
5589760	1145.1374360378754	1038.577985877945	2	4	1	Rasgrf2	151
5589761	1352.0354336342252	1011.4970831976558	2	4	1	Dhx29	151
5589762	1376.0302011659305	1091.4957321503061	2	4	1	Dhx29	151
5589763	1394.2823351132365	1041.9983927932433	2	4	1	Dhx29	151
5589764	1374.7782569553026	1127.2444651267126	2	4	1	Dhx29	151
5589765	987.66242973392	1131.0699306454828	2	4	1	Tti1	151
5589766	1310.4102044706501	1024.5940481065775	2	4	1	Tti1	151
5589767	1096.4545082089537	1054.789371209726	2	4	1	Tti1	151
5589768	968.6980494777606	1097.1733124551035	2	4	1	Ccdc71	151
5589769	1448.4354516318608	1093.46342042806	2	4	1	Ccdc71	151
5589770	1342.1963121272008	997.4571385647127	2	4	1	Ccdc71	151
5589771	1053.938392250962	1185.4280536201807	2	4	1	Ccdc71	151
5589772	1017.231317659947	1023.4449267919157	2	4	1	Ccdc71	151
5589773	1389.191297656596	1042.4598470248864	2	4	1	Ccdc71	151
5589774	1421.7592760254263	1040.108956123288	2	4	1	Otud5	151
5589775	1098.2671844004612	1039.3389991845486	2	4	1	Otud5	151
5589776	1336.1142564942186	1064.4930924632233	2	4	1	Otud5	151
5589777	1517.2564692795916	1048.114639090306	2	4	1	Otud5	151
5589778	1334.0068989452227	1113.1017562817678	2	4	1	Otud5	151
5589779	1396.9657568856385	1032.984520741293	2	4	1	Wnt9a	151
5589780	931.3845734202787	1137.4889169511823	2	4	1	Sox2	151
5589781	1505.3891713740413	1083.3437712468258	2	4	1	Thada	151
5589782	961.3996114204352	1147.561489511265	2	4	1	Thada	151
5589783	1474.140175057461	1079.5921253497813	2	4	1	Thada	151
5589784	1020.1945442436615	1074.3853087539464	2	4	1	Ankrd54	151
5589785	1414.1008255593201	1085.6359246648258	2	4	1	Tnpo1	151
5589786	1174.4764363396064	1036.0209582452874	2	4	1	Tnpo1	151
5589787	1277.8495365468023	1135.3753662134645	2	4	1	Tnpo1	151
5589788	1448.3527821456205	1050.138956993436	2	4	1	Tnpo1	151
5589789	1371.8488416436294	1123.1322821534632	2	4	1	Tnpo1	151
5589790	1269.3502814946223	1127.124895768297	2	4	1	Tnpo1	151
5589791	1019.0311316794587	1133.666575233036	2	4	1	Strn	151
5589792	1468.7733913995023	1072.4421931371073	2	4	1	Strn	151
5589793	1113.9352872139877	1023.1478566807674	2	4	1	Ficd	151
5589794	1197.8291682116462	1148.5718979959302	2	4	1	Pgap3	151
5589795	1177.6526510186811	1032.934230411854	2	4	1	Ccdc120	151
5589796	1157.402911578476	1040.4329898628987	2	4	1	Ccdc120	151
5589797	1104.834469441629	1239.3013865633527	2	4	1	Trabd	151
5589798	1314.0827565399475	1105.8187137159875	2	4	1	Trabd	151
5589799	1395.8302335993146	1087.5740128961784	2	4	1	Trabd	151
5589800	1237.0896447115285	1041.8172322847263	2	4	1	Trabd	151
5589801	1262.0884553064343	1043.5685403544658	2	4	1	Trabd	151
5589802	1325.3328969228314	1094.5698099657138	2	4	1	Trabd	151
5589803	1095.0326435722393	1160.8315478470518	2	4	1	Sdr42e1	151
5589804	1297.03300934083	1159.028960543653	2	4	1	Sco1	151
5589805	1140.537220693417	1212.0192371478704	2	4	1	Sco1	151
5589806	1035.62426866175	1010.5417633725746	2	4	1	Sh3pxd2b	151
5589807	1333.283958726454	1030.2219139492802	2	4	1	Sh3pxd2b	151
5589808	1025.3079434985386	1216.7746879246108	2	4	1	Sh3pxd2b	151
5589809	1147.059181560786	1143.5305911516325	2	4	1	Sh3pxd2b	151
5589810	1265.2787492017806	1171.5491960167592	2	4	1	Sh3pxd2b	151
5589811	1133.3132993257586	1045.2814116312543	2	4	1	Sh3pxd2b	151
5589812	1056.3126977138124	1087.277746120098	2	4	1	Sh3pxd2b	151
5589813	1007.5632944321052	1089.275785344796	2	4	1	Sh3pxd2b	151
5589814	1378.8068606152995	1120.540181137115	2	4	1	Sh3pxd2b	151
5589815	1201.8135728625002	1014.2845948937025	2	4	1	Sh3pxd2b	151
5589816	1336.3075007198015	1119.2884841717823	2	4	1	Sh3pxd2b	151
5589817	1087.563414370489	1058.279416881605	2	4	1	Sh3pxd2b	151
5589818	1061.0638279221553	1057.2783620665737	2	4	1	Sh3pxd2b	151
5589819	1325.0607340785118	1042.289124785184	2	4	1	Sh3pxd2b	151
5589820	1028.5067181981997	1050.062097358085	2	4	1	Ocln	151
5589821	1277.2665944159114	1127.7120725294437	2	4	1	Dtx3l	151
5589822	1421.373826984512	1069.7916993037347	2	4	1	Dtx3l	151
5589823	1327.3068926312217	1015.0869128086532	2	4	1	Zfp647	151
5589824	1115.562761862405	1052.56884311247	2	4	1	Zfp647	151
5589825	1169.5580909462133	1083.8217524554739	2	4	1	Zfp647	151
5589826	1264.8741326877923	1080.453134582066	2	4	1	Nqo1	151
5589827	1448.9319787484935	1057.949259738245	2	4	1	Nqo1	151
5589828	1283.3753703032228	1046.9543829257075	2	4	1	Nqo1	151
5589829	1500.1694488368316	1057.24312901934	2	4	1	E2f1	151
5589830	1005.1762759152085	1109.7134726210782	2	4	1	E2f1	151
5589831	1221.9285098778214	996.2282588877637	2	4	1	E2f1	151
5589832	1412.9200796471298	1076.487705686164	2	4	1	E2f1	151
5589833	1002.6775736047399	1087.713774871346	2	4	1	E2f1	151
5589834	1264.8027072176264	1028.5572694434327	2	4	1	Frrs1	151
5589835	941.0617683832063	1075.5389952726925	2	4	1	Frrs1	151
5589836	1120.7998178241178	1184.0443803320372	2	4	1	Frrs1	151
5589837	1408.2907047134522	1163.5598519553055	2	4	1	Frrs1	151
5589838	1166.0485165226742	1178.5468848845785	2	4	1	Frrs1	151
5589839	1012.0581252432011	1097.541856894616	2	4	1	Frrs1	151
5589840	1124.9019250739423	1232.6662739944077	2	4	1	Cdh19	151
5589841	1442.9319134776945	1035.3742684352976	2	4	1	Cdh19	151
5589842	1264.8111985139171	1048.1107368434978	2	4	1	Dbf4	151
5589843	1317.3034505694131	1169.861266874364	2	4	1	Dbf4	151
5589844	1011.3131194546914	1102.595643250283	2	4	1	Dbf4	151
5589845	1500.806332215426	1053.6237132817141	2	4	1	Dbf4	151
5589846	1252.8088267801427	1095.3591561247479	2	4	1	Dbf4	151
5589847	1084.0604416464157	1125.3492092084257	2	4	1	Dbf4	151
5589848	1171.4031482906958	1006.6447787216133	2	4	1	Dbf4	151
5589849	1081.066653788485	1014.1012085499191	2	4	1	Dbf4	151
5589850	1380.5605602433927	1019.1177061530966	2	4	1	Dbf4	151
5589851	1130.0553064923076	1201.8502808679218	2	4	1	Dbf4	151
5589852	1405.8081292114903	1054.6184114493576	2	4	1	Dbf4	151
5589853	1135.0643784755619	1036.6037697959007	2	4	1	Dbf4	151
5589854	1221.8567083340056	1177.514854487239	2	4	1	Otogl	151
5589855	1276.4195663727378	1037.8488373137973	2	4	1	Mavs	151
5589856	1374.144578924632	1048.1688301102517	2	4	1	Agmo	151
5589857	1373.9379093992382	1047.9086895415205	2	4	1	A430090l17rik	151
5589858	1286.7868597819993	996.3902069988379	2	4	1	Tmc8	151
5589859	1257.7832515880932	1059.386418330312	2	4	1	Tmc8	151
5589860	1294.605786056224	1009.9966977024595	2	4	1	Tmc8	151
5589861	1197.5824196780436	1027.0097648223677	2	4	1	Irf7	151
5589862	988.8002428153062	1067.6675531513238	2	4	1	Irs3	151
5589863	1503.0220793708668	1029.2004796860106	2	4	1	Agpat2	151
5589864	926.9674923301254	1120.8964413369422	2	4	1	Agpat2	151
5589865	1258.0178017219196	1206.924752076386	2	4	1	Agpat2	151
5589866	1084.2891603681435	1016.6686783732633	2	4	1	Agpat2	151
5589867	987.653305931596	1076.7933352473915	2	4	1	Bb123696	151
5589868	1318.462599815833	1083.7970820015478	2	4	1	Bb123696	151
5589869	1063.6594595719396	1062.369164501873	2	4	1	Gimap5	151
5589870	969.6394167859526	1162.7703123142223	2	4	1	Lmod3	151
5589871	1292.0423289492812	1018.8022689086071	2	4	1	Plekhs1	151
5589872	1035.8141605185353	1107.2893341413921	2	4	1	Plekhs1	151
5589873	1146.0158437825921	1038.7955877849313	2	4	1	Sox30	151
5589874	1454.7550023981435	1088.8075611230825	2	4	1	Sox30	151
5589875	1165.06441083856	1029.3734012558982	2	4	1	Mmp19	151
5589876	1363.806519267248	1056.6358648386167	2	4	1	Mmp19	151
5589877	1274.267480627846	1137.757625651189	2	4	1	Abcg8	151
5589878	978.7714958058189	1166.4897453177912	2	4	1	Abcg8	151
5589879	1027.6878325452299	1010.8346431529831	2	4	1	Abcg8	151
5589880	931.6028610446565	1101.976621367158	2	4	1	Slc39a4	151
5589881	1308.74002639114	1040.754138423852	2	4	1	Ctnna3	151
5589882	1175.3241557515598	1025.1096356342593	2	4	1	Tlr11	151
5589883	945.9703210165421	1130.2398856156162	2	4	1	Phldb3	151
5589884	1001.1614858095053	1133.603816059421	2	4	1	Phldb3	151
5589885	1236.0699583434196	1020.721227714827	2	4	1	Chd5	151
5589886	1403.6625946625882	1159.2354901604976	2	4	1	Gng2	151
5589887	1048.448814512492	1080.8256201453735	2	4	1	Gng2	151
5589888	1091.8565410394476	1139.1855400404777	2	4	1	Wbp2	151
5589889	1435.8051692542845	1090.1844556998483	2	4	1	Wbp2	151
5589890	1106.161373043478	1032.3300399029183	2	4	1	Wbp2	151
5589891	973.8161261749253	1089.4050818623382	2	4	1	Wbp2	151
5589892	1412.0513758756495	1158.9313259451028	2	4	1	Wbp2	151
5589893	1149.8022760060114	1241.9126882066964	2	4	1	Wbp2	151
5589894	1326.1608126071342	1043.9711264922842	2	4	1	Spop	151
5589895	953.6650996485255	1165.4523633000315	2	4	1	Spop	151
5589896	1385.9566504755392	1154.4454352938994	2	4	1	Spop	151
5589897	1215.1563685593142	1215.9621148276372	2	4	1	Spop	151
5589898	1004.6699625121827	1019.4582096077314	2	4	1	Spop	151
5589899	1310.1590339526338	1095.469149737627	2	4	1	Spop	151
5589900	957.6695507451282	1057.455266360028	2	4	1	Spop	151
5589901	1240.9139035273884	1021.4681031269067	2	4	1	Spop	151
5589902	966.6672189141522	1107.7043803795775	2	4	1	Spop	151
5589903	1325.6630153531871	991.4724492033366	2	4	1	Spop	151
5589904	1129.6638388860065	1089.9617034880102	2	4	1	Spop	151
5589905	1075.9706742509945	1033.1031022784282	2	4	1	Spop	151
5589906	1185.6269593324253	1038.7278554355676	2	4	1	Spop	151
5589907	1276.6317831108433	1024.7781659157781	2	4	1	Spop	151
5589908	1128.6662726132415	1032.9630987661799	2	4	1	Spop	151
5589909	1381.6594056052231	1043.473493104094	2	4	1	Spop	151
5589910	937.3012224723943	1135.145608408952	2	4	1	Spop	151
5589911	1446.9082241427477	1032.4765078470803	2	4	1	Spop	151
5589912	978.1635420365726	1188.2028084533677	2	4	1	Spop	151
5589913	1244.4127050580237	1048.2175771982093	2	4	1	Spop	151
5589914	973.6648356700902	1160.4533470149713	2	4	1	Spop	151
5589915	1324.957036813309	1095.0629063363153	2	4	1	Spop	151
5589916	1113.2938148384696	1009.1689716568841	2	4	1	Stxbp5	151
5589917	1385.3551453318169	1067.1502253372396	2	4	1	Lin7a	151
5589918	1288.0184395062583	1169.6758551591047	2	4	1	Tmod3	151
5589919	1419.5229499309833	1038.6890115845633	2	4	1	Tmod3	151
5589920	1044.034717836803	1046.6634365908485	2	4	1	Tmod3	151
5589921	1161.0319744043236	1030.421852177658	2	4	1	Tmod3	151
5589922	1022.2745339903264	1208.4066834158891	2	4	1	Tmod3	151
5589923	1263.7767789489503	1057.6778852260882	2	4	1	Tmod3	151
5589924	1387.515207243167	1169.1825817963595	2	4	1	Tmod3	151
5589925	1087.8612066585674	1243.9585774532645	2	4	1	Tmod3	151
5589926	1207.5229564131082	1141.671355467668	2	4	1	Tmod3	151
5589927	1405.5150100534813	1163.4339814657042	2	4	1	Tmod3	151
5589928	1370.2658729863988	1167.6814621562453	2	4	1	Tmod3	151
5589929	1009.778577279042	1154.407605764296	2	4	1	Tmod3	151
5589930	1312.018797090377	1152.6780182669847	2	4	1	Tmod3	151
5589931	1396.3020908861126	1056.2098474152983	2	4	1	Madd	151
5589932	1030.8141223337661	999.9330187003166	2	4	1	Madd	151
5589933	1257.5117508073183	1162.18433127701	2	4	1	Slc6a17	151
5589934	1426.7606219913478	1093.7008153026918	2	4	1	Slc6a17	151
5589935	952.9275834035572	1140.9225283458154	2	4	1	Slc6a17	151
5589936	1020.4768465378918	1122.5082641942358	2	4	1	M6pr	151
5589937	1256.228993841529	1005.2749849958174	2	4	1	M6pr	151
5589938	1381.7207122289592	1098.530647032595	2	4	1	M6pr	151
5589939	1026.7333443631815	1013.260946294516	2	4	1	M6pr	151
5589940	1111.7285915018615	1062.2650648874906	2	4	1	M6pr	151
5589941	1323.716237611046	1192.525160078726	2	4	1	M6pr	151
5589942	1070.718523457213	1242.5087876840116	2	4	1	M6pr	151
5589943	1021.9725820110093	1192.506875274193	2	4	1	M6pr	151
5589944	1179.0551372145953	998.8474582277354	2	4	1	M6pr	151
5589945	1163.8372814683187	1094.193494574199	2	4	1	M6pr	151
5589946	1258.9699660420313	1153.5220476342677	2	4	1	M6pr	151
5589947	1142.04185333804	1131.7979178216408	2	4	1	M6pr	151
5589948	1329.9744586640224	1054.7784235695653	2	4	1	M6pr	151
5589949	968.7159007689269	1165.496528133368	2	4	1	M6pr	151
5589950	1058.720482998106	1214.2586523886173	2	4	1	M6pr	151
5589951	1209.7111462010228	1151.5125257889952	2	4	1	M6pr	151
5589952	1035.1643786138548	1229.5132725727326	2	4	1	M6pr	151
5589953	1232.7094712057858	1088.8022904585196	2	4	1	M6pr	151
5589954	994.2258213658283	1148.5061317249224	2	4	1	M6pr	151
5589955	1183.2275546292522	1054.5195360453486	2	4	1	M6pr	151
5589956	1045.5066801727069	1104.5177413798922	2	4	1	M6pr	151
5589957	1036.9758401175432	1133.5090229270436	2	4	1	M6pr	151
5589958	1033.72481845428	1151.5084473368072	2	4	1	M6pr	151
5589959	1055.1792250711794	1021.1876028748699	2	4	1	M6pr	151
5589960	1034.8472824975117	1010.8530639398756	2	4	1	M6pr	151
5589961	1262.9268625489058	1027.5619772321204	2	4	1	Ndrg1	151
5589962	958.6850904578322	1077.3012608567733	2	4	1	Ndrg1	151
5589963	1168.6787869983364	1063.058019958392	2	4	1	Ndrg1	151
5589964	969.3178623290042	1157.516278864234	2	4	1	Ndrg1	151
5589965	1193.6776893629342	1073.5584327982374	2	4	1	Ndrg1	151
5589966	1255.4269138138925	1033.561563699671	2	4	1	Ndrg1	151
5589967	954.6515123317736	1172.8492123162516	2	4	1	Ndrg1	151
5589968	1494.7577538138364	1060.0204016887606	2	4	1	Slc4a7	151
5589969	1101.766429350072	1087.9945535864035	2	4	1	Slc4a7	151
5589970	1279.2602085593262	1111.5052884835536	2	4	1	Slc4a7	151
5589971	1076.7628278516008	1154.7411842575339	2	4	1	Slc4a7	151
5589972	1098.5157574042935	1099.7440467031452	2	4	1	Slc4a7	151
5589973	1176.6637956573484	1059.3911081903373	2	4	1	Fam120a	151
5589974	983.2938480229317	1131.2929300031099	2	4	1	Fam120a	151
5589975	1493.104885873153	1102.9075749100723	2	4	1	Fam120a	151
5589976	1380.774867934825	1076.9031267985863	2	4	1	Fam120a	151
5589977	1430.7703838741393	1156.570445173822	2	4	1	Fam120a	151
5589978	1045.6634362723175	1136.8845454458444	2	4	1	Fam120a	151
5589979	1016.160843830238	1219.381740778417	2	4	1	Fam120a	151
5589980	1433.4093764020467	1041.9013218762852	2	4	1	Fam120a	151
5589981	999.9162942448503	1085.633797464184	2	4	1	Fam120a	151
5589982	1375.6569516972097	1134.3972659335714	2	4	1	Fam120a	151
5589983	1251.6563957042645	1213.1409342871927	2	4	1	Fam120a	151
5589984	971.9200915226038	1001.3843921245272	2	4	1	Fam120a	151
5589985	1087.4173559938235	1012.6386081618272	2	4	1	Fam120a	151
5589986	1363.660372671086	1051.648448856843	2	4	1	Fam120a	151
5589987	1288.1594671959172	1114.8942738121266	2	4	1	Fam120a	151
5589988	1259.4147160079538	992.8956121692953	2	4	1	Fam120a	151
5589989	1156.3238142499965	1010.8517982883587	2	4	1	Fam120a	151
5589990	1484.4060228753865	1102.6520550586508	2	4	1	Fam120a	151
5589991	1098.1618079347304	1151.8862782589065	2	4	1	Fam120a	151
5589992	1240.4127609167494	1053.1436766500474	2	4	1	Fam120a	151
5589993	1234.9133187271634	1042.1436927860425	2	4	1	Fam120a	151
5589994	1361.1641207164305	955.1502811897554	2	4	1	Fam120a	151
5589995	1384.6618135163983	1003.4002102701717	2	4	1	Fam120a	151
5589996	975.4182131902138	1048.3835918790144	2	4	1	Fam120a	151
5589997	1434.9079632800333	1077.400670286604	2	4	1	Fam120a	151
5589998	1099.6630210921535	1119.3869583621872	2	4	1	Fam120a	151
5589999	1339.4084776719376	1113.8963046434214	2	4	1	Fam120a	151
5590000	1342.9078893744086	1127.646138633044	2	4	1	Fam120a	151
5590001	1419.623521423938	1127.299021300338	2	4	1	Fam120a	151
5590002	1203.6652132012966	1008.8931577087209	2	4	1	Fam120a	151
5590003	1505.406739447578	1073.1534443530593	2	4	1	Fam120a	151
5590004	1399.9092828941493	1061.6496439022915	2	4	1	Fam120a	151
5590005	983.2928593688647	1201.6256657148372	2	4	1	Fam120a	151
5590006	1448.5863884251855	1132.8620619186893	2	4	1	Fam120a	151
5590007	990.6655278272503	1110.8829495244504	2	4	1	Fam120a	151
5590008	972.1666007115318	1092.1326037547685	2	4	1	Fam120a	151
5590009	1396.4062706002132	1141.897913626518	2	4	1	Fam120a	151
5590010	1274.9070127930356	1185.6423742380405	2	4	1	Fam120a	151
5590011	1488.9785305467692	1059.5384396500815	2	4	1	Fam120a	151
5590012	1458.1567381983436	1098.1511789864337	2	4	1	Fam120a	151
5590013	1376.411404945429	1018.8995759401487	2	4	1	Fam120a	151
5590014	1424.6586323896618	1065.9005137287104	2	4	1	Fam120a	151
5590015	969.920832223065	983.6346730178675	2	4	1	Fam120a	151
5590016	1395.6615132520458	1005.9005920769567	2	4	1	Fam120a	151
5590017	1109.661473162333	1154.8866460247539	2	4	1	Fam120a	151
5590018	1416.2540486342484	1129.194446644043	2	4	1	Fam120a	151
5590019	1439.159275525633	1041.4015252774616	2	4	1	Fam120a	151
5590020	1377.9071410471424	1128.8974621144557	2	4	1	Fam120a	151
5590021	1166.9338435440968	1033.7091718618888	2	4	1	Mgat3	151
5590022	1213.1683627201562	1223.7071120671958	2	4	1	Mgat3	151
5590023	1177.935237572285	1010.7106566100772	2	4	1	Mgat3	151
5590024	1413.675584980036	1048.727119478487	2	4	1	Mgat3	151
5590025	1143.3532530471268	1094.7739346724343	2	4	1	Rhbdd2	151
5590026	1319.098476895119	1071.784158411494	2	4	1	Rhbdd2	151
5590027	1273.3261927593396	1020.7060811409453	2	4	1	Ndel1	151
5590028	947.8370904347928	1043.182287374846	2	4	1	Ndel1	151
5590029	1478.8110062341364	1124.9665420975768	2	4	1	Ndel1	151
5590030	1239.7677059862592	1191.9964093612916	2	4	1	Ndel1	151
5590031	1412.8117732481312	1149.960937506001	2	4	1	Ndel1	151
5590032	1095.8290490802979	1076.6914232599788	2	4	1	Ndel1	151
5590033	1439.0660472861287	1074.7156738681697	2	4	1	Ndel1	151
5590034	956.1833258255905	1088.6917077151072	2	4	1	Ndel1	151
5590035	1043.8346313877619	1025.6897147241968	2	4	1	Ndel1	151
5590036	1037.8300762782985	1093.9366770014096	2	4	1	Ndel1	151
5590037	1223.569370794026	1144.6978354336482	2	4	1	Ndel1	151
5590038	1068.8339309136034	1022.1916034258369	2	4	1	Ndel1	151
5590039	1222.8190457052267	1149.697570331672	2	4	1	Ndel1	151
5590040	1447.8874507525434	1129.6402973247073	2	4	1	Odf2	151
5590041	1033.5937709458624	1032.4641795974428	2	4	1	Odf2	151
5590042	1438.787147082574	1148.6369155611237	2	4	1	Zbtb7a	151
5590043	1139.7933248956842	1235.6141858811159	2	4	1	Zbtb7a	151
5590044	1015.5509377586528	1193.607842356839	2	4	1	Zbtb7a	151
5590045	971.8158402780134	989.3630548311714	2	4	1	Zbtb7a	151
5590046	1200.0467609700079	1145.8716085650756	2	4	1	Zbtb7a	151
5590047	943.8140285224135	1034.6094632680029	2	4	1	Zbtb7a	151
5590048	1054.0514867550514	1161.8615542674431	2	4	1	Zbtb7a	151
5590049	1219.2309726328842	1041.9882556159973	2	4	1	Asap2	151
5590050	1366.5591438465226	1068.6647052071633	2	4	1	Asap2	151
5590051	1495.1174765113547	1045.2625527514385	2	4	1	Actr1b	151
5590052	1194.6234896522901	1158.4958475682893	2	4	1	Actr1b	151
5590053	1353.6206769808232	1089.7550103015633	2	4	1	Actr1b	151
5590054	1296.875746247487	1017.7552032960917	2	4	1	Actr1b	151
5590055	1054.6335633393683	1038.7442550522521	2	4	1	Actr1b	151
5590056	967.1402082534237	955.2435536003891	2	4	1	Actr1b	151
5590057	991.6322539048975	1123.2385658424485	2	4	1	Actr1b	151
5590058	1023.1272455884093	1215.7365565112982	2	4	1	Actr1b	151
5590059	1178.371713920259	1214.7431255561257	2	4	1	Actr1b	151
5590060	998.1348786303636	1055.4912577986306	2	4	1	Actr1b	151
5590061	1430.8670182341411	1110.757503967475	2	4	1	Actr1b	151
5590062	1254.8697280167883	1196.4970080759194	2	4	1	Actr1b	151
5590063	1248.6274793392743	1017.7531761756655	2	4	1	Actr1b	151
5590064	952.0516771763382	985.6839644686156	2	4	1	Actr1b	151
5590065	1217.870837869311	1201.7452687563562	2	4	1	Actr1b	151
5590066	1342.8718267921286	1071.255216127609	2	4	1	Actr1b	151
5590067	1000.6396424931299	939.9955241788887	2	4	1	Actr1b	151
5590068	1070.1331278937478	1035.495035621971	2	4	1	Actr1b	151
5590069	1071.3825091586323	1049.2445635046884	2	4	1	Actr1b	151
5590070	1005.9185017786207	1013.7711158735337	2	4	1	Actr1b	151
5590071	1374.032134175801	1078.3673614758711	2	4	1	Actr1b	151
5590072	1357.120244105999	1097.2548756197457	2	4	1	Actr1b	151
5590073	1346.2400600833173	1098.7749524968665	2	4	1	Actr1b	151
5590074	1421.7596086758556	1050.631000273115	2	4	1	Rab5c	151
5590075	1132.602656491557	1239.5392512801632	2	4	1	Rab5c	151
5590076	1272.1019190885613	1205.2982687096758	2	4	1	Rab5c	151
5590077	998.612432431876	1120.7835824871677	2	4	1	Rab5c	151
5590078	1184.366419703976	992.2972596547148	2	4	1	Rab5c	151
5590079	1463.1020299558627	1140.0610581136227	2	4	1	Rab5c	151
5590080	1309.8564646541083	1117.0523190913373	2	4	1	Rab5c	151
5590081	1061.3669562380937	1024.289244629356	2	4	1	Rab5c	151
5590082	998.8666464942379	1050.5350016912757	2	4	1	Rab5c	151
5590083	1393.8561936133433	1093.807810964076	2	4	1	Rab5c	151
5590084	1335.8508539750796	1202.0521865958933	2	4	1	Rab5c	151
5590085	1380.6024979372833	1159.8056979601934	2	4	1	Rab5c	151
5590086	1509.855754754936	1062.3153843657578	2	4	1	Rab5c	151
5590087	1257.359282835602	1087.2997368342017	2	4	1	Rab5c	151
5590088	1071.859781292351	1140.7875805372657	2	4	1	Rab5c	151
5590089	1068.614346634773	1065.2888766917815	2	4	1	Rab5c	151
5590090	1145.8621446993504	1076.7932878141896	2	4	1	Rab5c	151
5590091	1342.9153088246194	1046.4067004261417	2	4	1	Rab5c	151
5590092	1259.855541502308	1149.048686435426	2	4	1	Rab5c	151
5590093	1298.8546364227464	1150.800983669981	2	4	1	Rab5c	151
5590094	1461.8552112968855	1087.3120107788309	2	4	1	Rab5c	151
5590095	1471.603655070154	1110.0621369093624	2	4	1	Rab5c	151
5590096	1403.8597699658285	1030.8096631895803	2	4	1	Rab5c	151
5590097	1450.576326729857	1076.4158828120171	2	4	1	Rab5c	151
5590098	1006.8636014377546	1098.2845263935922	2	4	1	Rab5c	151
5590099	1267.8630846198691	1020.3017179771929	2	4	1	Rab5c	151
5590100	1273.8561125651859	1134.5498094402838	2	4	1	Rab5c	151
5590101	1265.8883640738406	1116.1720420021818	2	4	1	Rab5c	151
5590102	983.8627086375097	1121.0327041763176	2	4	1	Rab5c	151
5590103	1149.6136345250873	1050.2940288986188	2	4	1	Rab5c	151
5590104	1479.854342006226	1096.062923903034	2	4	1	Rab5c	151
5590105	1418.8602612156951	1017.3108262302649	2	4	1	Rab5c	151
5590106	1444.854558711602	1104.060667439625	2	4	1	Rab5c	151
5590107	1375.855903000694	1104.3065191727135	2	4	1	Rab5c	151
5590108	1370.6220562784893	1157.9310064823587	2	4	1	Trim3	151
5590109	1020.9945654046892	1053.7437762263341	2	4	1	Snx17	151
5590110	1252.2397213926663	1050.7554286750458	2	4	1	Snx17	151
5590111	1325.489185340839	1029.7595676340427	2	4	1	Snx17	151
5590112	1478.4834293428623	1078.7661771026658	2	4	1	Snx17	151
5590113	1352.231721953684	1167.2579246107293	2	4	1	Snx17	151
5590114	1302.4884789271753	1053.7578973892043	2	4	1	Snx17	151
5590115	1451.2309391304038	1140.263467798179	2	4	1	Snx17	151
5590116	929.992920773617	1125.737663111455	2	4	1	Snx17	151
5590117	1150.4837407385123	1213.7468292345475	2	4	1	Snx17	151
5590118	1080.2422769412226	1073.7463291702497	2	4	1	Snx17	151
5590119	1253.5476591193733	1173.0190133529231	2	4	1	Snx17	151
5590120	973.4767623717344	1181.071394581081	2	4	1	Snx17	151
5590121	1303.4828436893968	1166.0055323879494	2	4	1	Snx17	151
5590122	1461.4846479262633	1061.7656920073218	2	4	1	Snx17	151
5590123	1209.2422730397175	1018.2539735419043	2	4	1	Snx17	151
5590124	945.4979844469146	1017.7407853967957	2	4	1	Snx17	151
5590125	992.4925609860842	1105.741242042443	2	4	1	Snx17	151
5590126	1310.9854029075213	1111.7570563595323	2	4	1	Snx17	151
5590127	1001.561307269147	1070.0080024086037	2	4	1	Snx17	151
5590128	1366.483352864247	1128.5094972580068	2	4	1	Snx17	151
5590129	1184.2407849536714	1058.7518640205535	2	4	1	Snx17	151
5590130	980.2411476559865	1139.2399036983422	2	4	1	Snx17	151
5590131	1340.3934365524653	1086.7812346950534	2	4	1	Snx17	151
5590132	938.9914491557372	1150.9875750122897	2	4	1	Snx17	151
5590133	1360.3919715942188	1129.4480409614569	2	4	1	Snx17	151
5590134	1397.0853234328097	1182.5862203459303	2	4	1	Lurap1l	151
5590135	1137.2540695603473	1228.1629368156016	2	4	1	Lurap1l	151
5590136	1252.6015177708928	1074.5764846609206	2	4	1	Lurap1l	151
5590137	1468.0874546855396	1131.5951230029084	2	4	1	Lurap1l	151
5590138	1222.1866571309868	1076.5462248841513	2	4	1	Ralgds	151
5590139	1509.181018610883	1044.0748542674178	2	4	1	Ralgds	151
5590140	969.6866619812633	1156.5194777451231	2	4	1	Ralgds	151
5590141	1370.925564909252	1144.558485211523	2	4	1	Ralgds	151
5590142	1333.1927707054629	977.8099504267634	2	4	1	Ralgds	151
5590143	998.4498357385767	1010.526697862709	2	4	1	Ralgds	151
5590144	1391.9316430759986	1074.8126430651973	2	4	1	Ralgds	151
5590145	1297.4295399294733	1126.5519487534652	2	4	1	Ralgds	151
5590146	1201.1800665970402	1151.541937053482	2	4	1	Ralgds	151
5590147	1024.9404584774315	1099.526541563694	2	4	1	Ralgds	151
5590148	971.8697637444992	1125.5909496051524	2	4	1	Ralgds	151
5590149	967.1919364997368	1102.5208768073803	2	4	1	Ralgds	151
5590150	1319.178400478652	1131.5538865516212	2	4	1	Ralgds	151
5590151	952.2864602052377	1157.0356907188554	2	4	1	Baz2a	151
5590152	1334.528185016426	1121.805258836878	2	4	1	Baz2a	151
5590153	1082.549200731168	1049.1361315848467	2	4	1	Baz2a	151
5590154	992.0451898123603	956.7928784684622	2	4	1	Baz2a	151
5590155	1015.2910627042622	1029.2921141988995	2	4	1	Baz2a	151
5590156	1262.2425758023007	1041.6332017885238	2	4	1	Mta1	151
5590157	978.9932803589384	1144.6069731802493	2	4	1	Mta1	151
5590158	1240.4791175219184	1216.3758704363895	2	4	1	Mta1	151
5590159	1358.4978623100296	938.3943001127388	2	4	1	Mta1	151
5590160	1419.3900422977315	1115.2914706764757	2	4	1	Mta1	151
5590161	1327.4858864306646	1098.6366506713327	2	4	1	Mta1	151
5590162	1057.4930040442632	1117.1142254252231	2	4	1	Mta1	151
5590163	936.2492053736039	1088.1053101786733	2	4	1	Mta1	151
5590164	1004.9984185638154	1070.861429637354	2	4	1	Mta1	151
5590165	1149.248091943029	1016.5179365031322	2	4	1	Mta1	151
5590166	1179.9915845455614	1086.375109567313	2	4	1	Mta1	151
5590167	1443.7377573821373	1029.6482746661159	2	4	1	Mta1	151
5590168	1341.2312202140624	1150.8861246207766	2	4	1	Mta1	151
5590169	1267.2340188038897	1153.189326473349	2	4	1	Mta1	151
5590170	1342.4933044814504	1000.8910055945809	2	4	1	Mta1	151
5590171	1388.7391767398997	1033.6437124127265	2	4	1	Mta1	151
5590172	1333.4917293100668	1023.8895425894522	2	4	1	Mta1	151
5590173	1181.2475760682319	1011.6276233961339	2	4	1	Mta1	151
5590174	1088.4997602254152	1021.3697867676219	2	4	1	Mta1	151
5590175	1229.9960137011944	1011.881532882026	2	4	1	Mta1	151
5590176	1494.391131797193	1073.6311206391258	2	4	1	Mta1	151
5590177	966.9979791007149	1091.3577018487608	2	4	1	Mta1	151
5590178	948.2459592739334	1123.6051573763648	2	4	1	Mta1	151
5590179	1377.1808711029207	1109.0224896972284	2	4	1	Mta1	151
5590180	1376.4785010386033	1170.3883517361246	2	4	1	Mta1	151
5590181	1009.7516306983905	1029.113156830795	2	4	1	Mta1	151
5590182	1111.4900897037305	1131.8681305435175	2	4	1	Mta1	151
5590183	1017.7451112525018	1106.6113393856617	2	4	1	Mta1	151
5590184	1452.2366154430483	1040.398627859732	2	4	1	Mta1	151
5590185	1305.4950765607648	993.6382440928019	2	4	1	Mta1	151
5590186	1301.4841913737764	1129.6335787580128	2	4	1	Mta1	151
5590187	1160.245888732658	1040.8749628612456	2	4	1	Mta1	151
5590188	1256.495345118785	1009.6337654622787	2	4	1	Mta1	151
5590189	1060.1968246682418	1089.9911940088775	2	4	1	Mta1	151
5590190	1320.743922115219	1002.1391983877162	2	4	1	Mta1	151
5590191	1360.232321442724	1129.6383283789776	2	4	1	Mta1	151
5590192	1323.4908009089754	1039.3882417689588	2	4	1	Mta1	151
5590193	1350.23004940033	1161.636497096525	2	4	1	Mta1	151
5590194	1430.512076093369	1106.6946701240315	2	4	1	Mta1	151
5590195	1326.5241105076382	1033.3540352398704	2	4	1	Mta1	151
5590196	962.5824100422122	1080.1684277892598	2	4	1	Mta1	151
5590197	1315.492546841744	1020.8881807696866	2	4	1	Mta1	151
5590198	1271.2426933871538	1036.6340901930637	2	4	1	Mta1	151
5590199	983.993913115393	1134.8577177258112	2	4	1	Mta1	151
5590200	1356.4586258520958	1145.3820125638929	2	4	1	Mta1	151
5590201	1366.247677498853	937.6449433141017	2	4	1	Mta1	151
5590202	1380.2336783622618	1105.1407360490277	2	4	1	Mta1	151
5590203	1366.2373934161099	1064.6408891877254	2	4	1	Mta1	151
5590204	959.3267920758758	1080.3096764576235	2	4	1	Dusp7	151
5590205	1347.8181776784272	1021.8312892626036	2	4	1	Dusp7	151
5590206	975.5798043843648	1012.0625680046139	2	4	1	Dusp7	151
5590207	1035.8259370571113	1052.3144293221592	2	4	1	Dusp7	151
5590208	1345.5668862885955	1048.3303890040306	2	4	1	Dusp7	151
5590209	1013.3841231020573	1161.1584458911548	2	4	1	Cul4b	151
5590210	1419.5777159447473	1115.0217890835545	2	4	1	Cul4b	151
5590211	1411.3705262050244	1142.9396533449471	2	4	1	Cul4b	151
5590212	1480.8501615885239	1009.8505556930783	2	4	1	Alad	151
5590213	1315.180311229307	1175.9309363761377	2	4	1	Alad	151
5590214	1104.854518421651	1182.582527944279	2	4	1	Alad	151
5590215	1092.7522213253112	1167.685360412111	2	4	1	Cherp	151
5590216	1432.7453102788725	1037.7113378171434	2	4	1	Cherp	151
5590217	989.7498294754805	1013.6480519573043	2	4	1	Cherp	151
5590218	1403.7349248286191	1160.707138311169	2	4	1	Cherp	151
5590219	1450.9915873242624	1086.710310520543	2	4	1	Cherp	151
5590220	1223.7452420150253	1189.6922536082886	2	4	1	Cherp	151
5590221	1001.5123096014813	1064.934345748265	2	4	1	Cherp	151
5590222	1117.3963508062918	1236.643767178912	2	4	1	Cherp	151
5590223	1049.2631530133337	1016.439303868166	2	4	1	Cherp	151
5590224	1227.750154747139	1104.9461512357798	2	4	1	Cherp	151
5590225	1116.7586688088327	1042.692200151474	2	4	1	Cherp	151
5590226	1449.7446035410348	1037.4623692311202	2	4	1	Cherp	151
5590227	1409.7266145589674	1026.00581462604	2	4	1	Cherp	151
5590228	1351.0273549438843	1091.7590671367082	2	4	1	Cherp	151
5590229	980.0772912780553	1120.6417494433142	2	4	1	Cherp	151
5590230	1075.0119380620486	1018.1907493518479	2	4	1	Cherp	151
5590231	974.7551636289	1084.6919310730927	2	4	1	Cherp	151
5590232	981.7467274947794	1072.9777312821366	2	4	1	Cherp	151
5590233	1335.8544644944695	994.9268647576648	2	4	1	Mtfr1l	151
5590234	1266.8484010907225	1210.1712408478375	2	4	1	Mtfr1l	151
5590235	1100.6063847852938	1046.9182863610763	2	4	1	Mtfr1l	151
5590236	1495.6009571389895	1025.431667378381	2	4	1	Mtfr1l	151
5590237	1175.255674586805	1035.5456769802815	2	4	1	Mtfr1l	151
5590238	1013.7708863661259	1041.4582746933486	2	4	1	Dnal4	151
5590239	1034.0351703477604	1099.3592346580315	2	4	1	Dnal4	151
5590240	935.7675162212272	1148.4508004674626	2	4	1	Dnal4	151
5590241	1008.7813532080744	1025.2160176585444	2	4	1	Ivd	151
5590242	1415.7667647146122	1037.73966835969	2	4	1	Ivd	151
5590243	1190.7675139251248	1154.4723840189306	2	4	1	Ivd	151
5590244	947.7748224413089	1170.9574575369227	2	4	1	Ivd	151
5590245	1294.2616710774566	1193.9771839366892	2	4	1	Ivd	151
5590246	1259.772203931198	1035.480512272399	2	4	1	Ivd	151
5590247	1245.0128303453357	1202.4739644541391	2	4	1	Ivd	151
5590248	970.0336769227547	1008.2143095441081	2	4	1	Ivd	151
5590249	1214.2654134971185	1184.2169728247836	2	4	1	Pak2	151
5590250	1030.3043833851118	1223.410916582324	2	4	1	Pak2	151
5590251	1111.9367573023994	1125.8797665899483	2	4	1	Pak2	151
5590252	1348.887057361382	1157.34040016088	2	4	1	Pak2	151
5590253	1125.9002508545568	1045.329098125637	2	4	1	Pak2	151
5590254	1303.8994397873591	983.342194979342	2	4	1	Pak2	151
5590255	1265.3916757158768	1120.836037517593	2	4	1	Pak2	151
5590256	1184.901172286669	1006.5839391344277	2	4	1	Pak2	151
5590257	1303.3954969460474	1045.0905101034311	2	4	1	Pak2	151
5590258	1414.8830326520324	1192.8436947777614	2	4	1	Pak2	151
5590259	1277.3982864598247	1012.8397151784163	2	4	1	Pak2	151
5590260	1266.388246113143	1173.8346750171588	2	4	1	Pak2	151
5590261	1015.1423207802957	1215.3174023281376	2	4	1	Pak2	151
5590262	1498.756576313191	1081.2429932306527	2	4	1	Rxrb	151
5590263	1207.768182106893	1029.4050665185753	2	4	1	Rxrb	151
5590264	949.7740595165956	1105.7028986688692	2	4	1	Rxrb	151
5590265	1094.7635503717165	1181.7105994347698	2	4	1	Rxrb	151
5590266	1065.4551104727286	1055.6700916255857	2	4	1	Rxrb	151
5590267	964.7762498495509	1067.705301383968	2	4	1	Rxrb	151
5590268	1003.1258548097597	1027.666997102794	2	4	1	Rxrb	151
5590269	1116.2706969824396	1193.810364737739	2	4	1	Wls	151
5590270	1242.770427821824	1124.0682899225237	2	4	1	Wls	151
5590271	1028.2774143171441	1103.3087564927046	2	4	1	Wls	151
5590272	1293.5185337148728	1133.820411464746	2	4	1	Wls	151
5590273	1400.5202342350688	1033.828258984608	2	4	1	Wls	151
5590274	1072.2741815029287	1146.0596328666875	2	4	1	Wls	151
5590275	1009.5306656716552	1045.5595132052115	2	4	1	Wls	151
5590276	1371.5187503131033	1082.5755149396232	2	4	1	Wls	151
5590277	1197.7703856055603	1151.5654009679465	2	4	1	Wls	151
5590278	1042.440555030156	1215.1909670444293	2	4	1	Wls	151
5590279	1127.7732555605494	1132.062651245236	2	4	1	Wls	151
5590280	1097.018648642689	1248.8079250355788	2	4	1	Wls	151
5590281	1185.7688122282784	1192.0636915449481	2	4	1	Wls	151
5590282	1343.2716142473066	1038.8254071009626	2	4	1	Wls	151
5590283	1268.521072277849	1094.8203306050586	2	4	1	Wls	151
5590284	1196.0219392012693	1119.8162109535137	2	4	1	Wls	151
5590285	1046.5241649996037	1161.5579949937394	2	4	1	Wls	151
5590286	1006.5260894425132	1144.5565897101242	2	4	1	Wls	151
5590287	1122.524892961499	1100.8132888628752	2	4	1	Wls	151
5590288	1244.521605538228	1097.8191164660102	2	4	1	Wls	151
5590289	1193.773311786493	1091.8168959021775	2	4	1	Wls	151
5590290	1106.2740733479823	1128.0617393229222	2	4	1	Wls	151
5590291	1178.5227654898613	1112.3156042601247	2	4	1	Wls	151
5590292	1071.275539437549	1117.8103821917787	2	4	1	Wls	151
5590293	1303.517393608567	1152.0703668621622	2	4	1	Wls	151
5590294	1241.2709979398646	1112.318559254738	2	4	1	Wls	151
5590295	1171.5233859012594	1103.3155276603025	2	4	1	Wls	151
5590296	1116.5188475300492	1232.809296717097	2	4	1	Wls	151
5590297	1171.0205233664572	1164.813769382776	2	4	1	Wls	151
5590298	1280.522382250536	1059.5718860275538	2	4	1	Wls	151
5590299	1332.271829235711	1040.8248330557512	2	4	1	Wls	151
5590300	1239.5225654039236	1080.0693734698543	2	4	1	Wls	151
5590301	1295.9298990863274	1079.4443551530094	2	4	1	Wls	151
5590302	1050.7767298782355	1104.8097947669355	2	4	1	Wls	151
5590303	1278.2688275239136	1136.819592987401	2	4	1	Wls	151
5590304	1217.2695139768753	1158.566101305144	2	4	1	Wls	151
5590305	1039.1956435402765	1221.1537470096864	2	4	1	Wls	151
5590306	1236.52055931142	1124.8179810567167	2	4	1	Wls	151
5590307	1114.5240350393474	1123.8122658683935	2	4	1	Wls	151
5590308	1153.660078082913	1018.578731171809	2	4	1	Csad	151
5590309	1487.6464663210008	1019.0979744594488	2	4	1	Csad	151
5590310	1262.152035172284	1081.3324303285183	2	4	1	Csad	151
5590311	1359.6540106243917	978.3422466697242	2	4	1	Csad	151
5590312	1267.6093710502544	1173.2120905059062	2	4	1	Csad	151
5590313	1317.986925593673	1096.403580251849	2	4	1	Vezf1	151
5590314	979.6003978455396	1048.6807869795225	2	4	1	Vezf1	151
5590315	1024.5978093918272	1076.4323014586162	2	4	1	Vezf1	151
5590316	1213.198111996745	1130.3617272490537	2	4	1	Vezf1	151
5590317	1165.5884669147215	1186.6863909268852	2	4	1	Vezf1	151
5590318	944.5991073657051	1093.1778296951	2	4	1	Vezf1	151
5590319	994.8455172487841	1138.1791348206975	2	4	1	Vezf1	151
5590320	1177.8447169201013	1055.690528331329	2	4	1	Vezf1	151
5590321	958.6000693011662	1066.429249749545	2	4	1	Vezf1	151
5590322	955.1756868451307	1136.046963493822	2	4	1	Vezf1	151
5590323	979.6005559320309	1045.4308684451498	2	4	1	Vezf1	151
5590324	1039.8585228705206	1209.2334859699142	2	4	1	Slc35e1	151
5590325	1345.8576926600576	1093.7583878470427	2	4	1	Slc35e1	151
5590326	1152.3700313680993	998.7475800363491	2	4	1	Slc35e1	151
5590327	1079.86476207239	1103.9893865403883	2	4	1	Slc35e1	151
5590328	1289.895061046969	1013.7787661522297	2	4	1	Slc35e1	151
5590329	1238.8555359678244	1168.9986623570378	2	4	1	Slc35e1	151
5590330	1150.8633125647448	1095.244640515805	2	4	1	Slc35e1	151
5590331	1423.6069401876396	1072.0145068532115	2	4	1	Slc35e1	151
5590332	1287.858128704073	1111.5037843484265	2	4	1	Slc35e1	151
5590333	978.8677364056376	1103.732291436862	2	4	1	Slc35e1	151
5590334	1289.854295751847	1165.2523517905247	2	4	1	Slc35e1	151
5590335	1354.862002434027	1028.5109255682214	2	4	1	Slc35e1	151
5590336	1400.1080048390445	1066.5129990689609	2	4	1	Slc35e1	151
5590337	1237.911391117659	1037.3841343093354	2	4	1	Slc35e1	151
5590338	1271.8566285656152	1139.5018394742474	2	4	1	Slc35e1	151
5590339	1456.6055285797345	1078.2666243346157	2	4	1	Slc35e1	151
5590340	1119.8655281924343	1076.4930038157377	2	4	1	Slc35e1	151
5590341	1258.8523688179218	1205.498992776652	2	4	1	Slc35e1	151
5590342	1028.8603694657436	1187.4833486882515	2	4	1	Slc35e1	151
5590343	1184.8637462982174	1074.497625940468	2	4	1	Slc35e1	151
5590344	1311.8641276402427	1016.2582617578253	2	4	1	Slc35e1	151
5590345	1334.6086746320636	1084.2578844317923	2	4	1	Slc35e1	151
5590346	1119.1497292915742	1034.0263015222472	2	4	1	Zbtb43	151
5590347	1043.9409182601366	1037.474212300979	2	4	1	Zbtb43	151
5590348	951.2600064499729	1176.628271376257	2	4	1	Rngtt	151
5590349	975.7639934579147	1080.6327579339943	2	4	1	Rngtt	151
5590350	1113.7907281883713	1043.1892646036072	2	4	1	Apc2	151
5590351	1084.535870093786	1173.4347989598064	2	4	1	Apc2	151
5590352	1372.506958693791	1078.5468916907637	2	4	1	Psen2	151
5590353	1177.6422348376063	1090.6787096160658	2	4	1	Psen2	151
5590354	1040.0694523182776	1226.8154804946923	2	4	1	Psen2	151
5590355	982.7158886266029	997.8305852504186	2	4	1	Osbpl9	151
5590356	1433.943647708888	1103.3462750431268	2	4	1	Osbpl9	151
5590357	1264.195747290126	1206.8347621127264	2	4	1	Osbpl9	151
5590358	1264.7050417736473	994.0930946664214	2	4	1	Osbpl9	151
5590359	1086.7089396178737	1063.8325729902422	2	4	1	Osbpl9	151
5590360	1306.949867161668	1075.3417618995272	2	4	1	Osbpl9	151
5590361	1199.682490422488	1012.89240931105	2	4	1	Osbpl9	151
5590362	1035.2048486761803	1203.3248548945132	2	4	1	Osbpl9	151
5590363	986.2117125749996	1089.8271483475758	2	4	1	Osbpl9	151
5590364	1292.6963913524705	1166.8375913750608	2	4	1	Osbpl9	151
5590365	1207.7057132790908	1029.839204924618	2	4	1	Osbpl9	151
5590366	1291.7048626002763	1072.8602985432208	2	4	1	Clcn7	151
5590367	1165.7085304805387	1088.6007321365396	2	4	1	Clcn7	151
5590368	1005.7199192527852	1013.8421770759055	2	4	1	Clcn7	151
5590369	1153.7048288011229	1146.8476627182908	2	4	1	Clcn7	151
5590370	1046.2653671285173	1235.3443903171246	2	4	1	Clpx	151
5590371	958.0276382660276	1071.8418913383214	2	4	1	Clpx	151
5590372	1305.7753750732186	1001.3657401587338	2	4	1	Clpx	151
5590373	1097.2775839368087	1030.6016965883719	2	4	1	Clpx	151
5590374	1062.2764910834874	1058.3489019437748	2	4	1	Clpx	151
5590375	1028.87077924967	1048.7376583025566	2	4	1	Arfip2	151
5590376	1211.6089456894563	1179.4923044353682	2	4	1	Arfip2	151
5590377	1059.8631285759186	1190.234780076818	2	4	1	Arfip2	151
5590378	1339.2252962556506	1157.8714628108319	2	4	1	Arfip2	151
5590379	1005.4505736683253	1150.5173990806345	2	4	1	Arfip2	151
5590380	958.7623476414552	1136.6153752561424	2	4	1	Gga2	151
5590381	1218.5072042481095	1110.6253683349037	2	4	1	Gga2	151
5590382	1452.0019691934704	1104.6339165221675	2	4	1	Gga2	151
5590383	952.7661897870647	1034.1175534815068	2	4	1	Gga2	151
5590384	1334.2564097399438	1057.6307864289975	2	4	1	Gga2	151
5590385	1233.4204359504986	1088.9417072385481	2	4	1	Gga2	151
5590386	1217.5040447826166	1198.873267166945	2	4	1	Gga2	151
5590387	1149.7617673209293	1028.6247817561457	2	4	1	Gga2	151
5590388	1495.0033393319682	1038.8870053669134	2	4	1	Gga2	151
5590389	1451.7548575016617	1024.885773177276	2	4	1	Gga2	151
5590390	1438.000911788752	1143.1325099671642	2	4	1	Gga2	151
5590391	937.2651074908588	1073.3660873617769	2	4	1	Gga2	151
5590392	1427.2526065047155	1102.3830861484366	2	4	1	Gga2	151
5590393	1007.0157630786475	1010.6200606241341	2	4	1	Gga2	151
5590394	1143.496716721345	1002.3382847369795	2	4	1	Bmpr1a	151
5590395	1268.9900526020706	1032.3461873145598	2	4	1	Bmpr1a	151
5590396	961.9960658351964	1102.8216587537145	2	4	1	Bmpr1a	151
5590397	1055.7441534079846	1082.329124258913	2	4	1	Bmpr1a	151
5590398	1010.8304029718548	1015.5670266456633	2	4	1	Comtd1	151
5590399	1378.6827726418796	1012.4703363016163	2	4	1	Unc5c	151
5590400	1201.2057602103619	1053.5138018234607	2	4	1	Ptpn9	151
5590401	1475.9407350231663	1096.5294376198754	2	4	1	Ptpn9	151
5590402	1336.4498388364373	1051.5225407541507	2	4	1	Ptpn9	151
5590403	1388.1883334435029	1195.5194195895335	2	4	1	Ptpn9	151
5590404	1256.8907360124276	1013.2026953005505	2	4	1	Ptpn9	151
5590405	1055.9630249595496	1041.505074160798	2	4	1	Ptpn9	151
5590406	1495.9447583002263	1019.5341574152201	2	4	1	Ptpn9	151
5590407	1256.2001741852969	1102.5151475578352	2	4	1	Ptpn9	151
5590408	1375.9476326409847	1058.5247502453392	2	4	1	Ptpn9	151
5590409	1212.9547251092233	1061.5142185329585	2	4	1	Ptpn9	151
5590410	1014.306203708992	1126.3925626795206	2	4	1	Cd2ap	151
5590411	1313.9333357937326	989.0179673401316	2	4	1	Cd2ap	151
5590412	1243.9227407085828	1170.7587354130333	2	4	1	Cd2ap	151
5590413	1454.9266272345935	1036.526366233645	2	4	1	Cd2ap	151
5590414	1358.926773523165	1069.2690391167996	2	4	1	Cd2ap	151
5590415	944.6866416615812	1074.7408107316128	2	4	1	Cd2ap	151
5590416	1426.9218397600112	1117.0224702187934	2	4	1	Cd2ap	151
5590417	1320.674889672504	1111.0154079162448	2	4	1	Cd2ap	151
5590418	1156.9342333926168	1033.0062324753103	2	4	1	Cd2ap	151
5590419	1336.4259525184807	1089.5170242341576	2	4	1	Cd2ap	151
5590420	1108.2331455074675	1200.3436448067707	2	4	1	Ercc6	151
5590421	1010.763361362979	984.3005070669134	2	4	1	Ccnk	151
5590422	1411.9901887111776	1074.3241582218109	2	4	1	Ccnk	151
5590423	1324.9891952157468	1142.8153005922795	2	4	1	Ccnk	151
5590424	965.7516426719756	1183.2889922926859	2	4	1	Ccnk	151
5590425	1355.746603510622	1015.5727923120967	2	4	1	Ccnk	151
5590426	956.0826008654132	1101.5061547357745	2	4	1	Ccnk	151
5590427	1005.5068327208207	1083.0459666385768	2	4	1	Ccnk	151
5590428	1272.5279851630464	1191.6897371734601	2	4	1	Ccnk	151
5590429	960.5045189105178	1144.540283941954	2	4	1	Ccnk	151
5590430	1432.9351913555408	1128.6060021927822	2	4	1	Ccnk	151
5590431	990.7651430677907	970.799712149809	2	4	1	Ccnk	151
5590432	1020.7623493481015	993.050823843783	2	4	1	Ccnk	151
5590433	937.2302953675239	1129.8437743208824	2	4	1	Prokr2	151
5590434	1248.9227861105835	1131.8341699187179	2	4	1	Adck2	151
5590435	1015.9260582390341	1182.0707849712758	2	4	1	Adck2	151
5590436	1123.675225260127	1145.8273040344902	2	4	1	Adck2	151
5590437	1229.765580925438	1133.5879401812856	2	4	1	Adck2	151
5590438	1263.9588940601016	1010.2314229393176	2	4	1	Cerk	151
5590439	1435.3461706874975	1082.087683324419	2	4	1	Cerk	151
5590440	1279.94619682326	1184.9780361803453	2	4	1	Cerk	151
5590441	1159.1372260422318	1048.017262065902	2	4	1	Atpaf1	151
5590442	1372.36230543289	1171.0143076666761	2	4	1	Atpaf1	151
5590443	983.1255027085236	1144.7458448518476	2	4	1	Atpaf1	151
5590444	1387.7903719885855	1091.698830203817	2	4	1	Atpaf1	151
5590445	1345.8631502964522	1170.2630028333424	2	4	1	Atpaf1	151
5590446	1188.2228704976194	1136.2334642926348	2	4	1	Cmpk2	151
5590447	1253.9283558664267	1108.8902118370052	2	4	1	Csdc2	151
5590448	1377.411130208386	1150.9974625855466	2	4	1	Shf	151
5590449	976.1774148007944	1141.4707654885506	2	4	1	Shf	151
5590450	1058.9330642109162	1009.7314970881181	2	4	1	Shf	151
5590451	991.9224590222063	1205.7193425888418	2	4	1	Shf	151
5590452	1347.1630542993776	1139.9958403425253	2	4	1	Shf	151
5590453	1361.1623739540594	1141.9967063975237	2	4	1	Shf	151
5590454	987.9237882434413	1188.4697273659435	2	4	1	Shf	151
5590455	1462.3511287144465	1048.9954154455027	2	4	1	Grb10	151
5590456	1081.369600363269	1037.7712190297127	2	4	1	Grb10	151
5590457	1261.109446464601	1088.029575202756	2	4	1	Grb10	151
5590458	1321.1040409953232	1139.7809487021157	2	4	1	Grb10	151
5590459	1114.037803761901	1235.3949511936178	2	4	1	Grb10	151
5590460	1373.6056574686236	1075.2866045700139	2	4	1	Grb10	151
5590461	992.620936856564	1076.264557360583	2	4	1	Grb10	151
5590462	1377.101855031078	1138.2842438302173	2	4	1	Grb10	151
5590463	1480.102061193656	1063.0432280541395	2	4	1	Grb10	151
5590464	1332.8496832725968	1207.2789213144372	2	4	1	Grb10	151
5590465	971.6150223811621	1193.5086226641902	2	4	1	Grb10	151
5590466	1188.3678034389627	994.0291777412633	2	4	1	Grb10	151
5590467	1075.1079671847099	1243.2625734616045	2	4	1	Grb10	151
5590468	1289.8918257978394	1015.4819649828279	2	4	1	Grb10	151
5590469	1290.1022444027979	1192.2770435178504	2	4	1	Grb10	151
5590470	1105.6199315229555	1015.0235545859477	2	4	1	Grb10	151
5590471	1145.1181860258403	1017.5257102410201	2	4	1	Grb10	151
5590472	1398.6014375505843	1130.7858013476573	2	4	1	Grb10	151
5590473	1369.1097778309777	1006.7890924914409	2	4	1	Grb10	151
5590474	1208.1095203121654	1123.7750691361334	2	4	1	Grb10	151
5590475	1283.610470238539	1054.532241105868	2	4	1	Grb10	151
5590476	1338.1101195653803	1022.536662978792	2	4	1	Grb10	151
5590477	943.6180323886265	1161.0083149063116	2	4	1	Grb10	151
5590478	1219.8637433063657	1042.2790404762086	2	4	1	Grb10	151
5590479	1086.1113625769647	1177.015882804139	2	4	1	Grb10	151
5590480	1354.6122743423143	973.539598583046	2	4	1	Grb10	151
5590481	1184.6167048142224	1015.7780811538375	2	4	1	Grb10	151
5590482	1312.1088059205595	1063.283514296966	2	4	1	Grb10	151
5590483	1273.8569119357248	1123.2789010455144	2	4	1	Grb10	151
5590484	1497.601645629512	1058.044455059718	2	4	1	Grb10	151
5590485	1231.8598231782394	1102.0273279954683	2	4	1	Grb10	151
5590486	1390.351922888298	1128.0354390924333	2	4	1	Grb10	151
5590487	1042.6998576949657	1021.9686762697908	2	4	1	Grb10	151
5590488	1186.8619418429298	1096.774936720389	2	4	1	Grb10	151
5590489	1438.1053952893685	1034.5419531842108	2	4	1	Grb10	151
5590490	1323.1019394766752	1174.779653191858	2	4	1	Grb10	151
5590491	1093.367390243914	1067.2707360631914	2	4	1	Grb10	151
5590492	1363.10062397479	1169.5321803152804	2	4	1	Grb10	151
5590493	1224.8662555038675	995.2812239325048	2	4	1	Grb10	151
5590494	1307.3552847860233	1127.78065213753	2	4	1	Grb10	151
5590495	1109.6189283845406	1029.5231919261555	2	4	1	Grb10	151
5590496	1288.359226437202	1072.7817723521655	2	4	1	Grb10	151
5590497	1418.5997735338767	1145.5363673965724	2	4	1	Grb10	151
5590498	1329.852592077865	1158.530691982402	2	4	1	Grb10	151
5590499	1430.105140403973	1044.5410881264236	2	4	1	Grb10	151
5590500	1415.1005121549551	1135.036564325013	2	4	1	Grb10	151
5590501	1304.8145234191018	1116.24827271079	2	4	1	Grb10	151
5590502	1348.1089080691936	1036.5366759802346	2	4	1	Grb10	151
5590503	1012.1185272686878	1104.5145340784002	2	4	1	Grb10	151
5590504	1317.0428799656204	1027.0854457602893	2	4	1	Grb10	151
5590505	1395.3542860621124	1083.537523013841	2	4	1	Grb10	151
5590506	1347.1044782282138	1114.0334926560197	2	4	1	Grb10	151
5590507	1409.6010937397589	1129.0365116697515	2	4	1	Grb10	151
5590508	1404.6060458042239	1046.7895341613953	2	4	1	Grb10	151
5590509	1353.886593013388	1089.8151653681523	2	4	1	Grb10	151
5590510	1300.6023419955318	1183.2780276012643	2	4	1	Grb10	151
5590511	1283.3716710133538	1114.7456961233129	2	4	1	Grb10	151
5590512	1281.1137509972432	999.2843044607317	2	4	1	Grb10	151
5590513	1219.1126408853347	1062.0281982977551	2	4	1	Grb10	151
5590514	1266.1075704423763	1117.0286947956506	2	4	1	Grb10	151
5590515	1281.8597370853422	1068.5315667509585	2	4	1	Grb10	151
5590516	1344.3579345927299	1056.0356856721373	2	4	1	Grb10	151
5590517	1286.1099975875954	1061.0321071738747	2	4	1	Grb10	151
5590518	1074.6194732602262	1044.5205766415413	2	4	1	Grb10	151
5590519	1407.3508053485252	1135.2861249879652	2	4	1	Grb10	151
5590520	1443.1051276205408	1035.7921856047528	2	4	1	Grb10	151
5590521	1196.6882364120881	1122.3088844622332	2	4	1	Grb10	151
5590522	1283.358792870097	1083.7810401995857	2	4	1	Grb10	151
5590523	1459.3517347609743	1041.328820004918	2	4	1	Grb10	151
5590524	1389.7031407769093	1070.42183234227	2	4	1	Grb10	151
5590525	1354.108757469195	1035.0370816395305	2	4	1	Grb10	151
5590526	1372.3597169831244	1005.5393394913625	2	4	1	Grb10	151
5590527	1409.1719834339274	1102.69028792927	2	4	1	Gtf2ird1	151
5590528	1118.1165555899804	1069.0228183383242	2	4	1	Gtf2ird1	151
5590529	1383.4266811351836	1035.6900076843494	2	4	1	Gtf2ird1	151
5590530	999.9903156728279	1029.02622574242	2	4	1	Gtf2ird1	151
5590531	1251.6393967575732	1214.0123746763368	2	4	1	Gtf2ird1	151
5590532	1220.7818700356272	1050.6983686319552	2	4	1	Gtf2ird1	151
5590533	949.9328061735632	1074.6620731564112	2	4	1	Gtf2ird1	151
5590534	1361.6755454778834	1060.688153969512	2	4	1	Gtf2ird1	151
5590535	1005.0585602149356	1104.1368886769933	2	4	1	Abcb9	151
5590536	1368.9708304678916	1089.6419289894275	2	4	1	Clmp	151
5590537	1268.4667745674883	1194.6327765289436	2	4	1	Clmp	151
5590538	1210.0144088981976	1040.5105266597182	2	4	1	Clmp	151
5590539	1229.4777213326947	1039.1343744827689	2	4	1	Clmp	151
5590540	1067.016063406581	1088.4995263428918	2	4	1	Clmp	151
5590541	1172.7248178223522	1108.1289347967568	2	4	1	Clmp	151
5590542	1385.9665101771006	1150.3914121036835	2	4	1	Clmp	151
5590543	1511.2186186667857	1065.6516388154562	2	4	1	Clmp	151
5590544	1218.0443619508567	1062.2839643731768	2	4	1	Clmp	151
5590545	1320.9682500818406	1149.8872838868247	2	4	1	Clmp	151
5590546	1314.9225269589526	1120.7207855804943	2	4	1	Clmp	151
5590547	1355.3747699944468	1074.6236362025445	2	4	1	Clmp	151
5590548	1171.662484123533	999.6512359793074	2	4	1	Trmt61a	151
5590549	1141.6577797404198	1132.6453965453495	2	4	1	Trmt61a	151
5590550	1367.2375642036695	1098.3089866752678	2	4	1	Tagln2	151
5590551	1246.3832442946236	994.3966455610476	2	4	1	Tagln2	151
5590552	1173.8616604810773	1228.881143375243	2	4	1	Tagln2	151
5590553	1492.6183358009446	1057.1697842684473	2	4	1	Tagln2	151
5590554	985.6244465666728	1167.3639002373575	2	4	1	Tagln2	151
5590555	1000.4827772316412	1093.9568622859624	2	4	1	Tagln2	151
5590556	1246.877167659818	1053.3946706669303	2	4	1	Tagln2	151
5590557	1386.2285670315352	1183.3085089113313	2	4	1	Tagln2	151
5590558	1186.8751221145578	1093.3871306383212	2	4	1	Tagln2	151
5590559	1232.8677471005644	1149.889922181774	2	4	1	Tagln2	151
5590560	1296.8163656123927	996.9863322317351	2	4	1	Tagln2	151
5590561	1320.3678486852273	1119.6499372887802	2	4	1	Tagln2	151
5590562	938.8893663992319	1037.8635705562158	2	4	1	Tagln2	151
5590563	1404.2175732373387	1038.517276405126	2	4	1	Tagln2	151
5590564	1441.6191374460404	1066.41422170651	2	4	1	Tagln2	151
5590565	1488.8635011630568	1105.4177439237046	2	4	1	Tagln2	151
5590566	1464.6214563798042	1036.1676300334952	2	4	1	Tagln2	151
5590567	1293.210640638119	1143.5004658414537	2	4	1	Tagln2	151
5590568	1053.3653925253543	1232.8686229743132	2	4	1	Tagln2	151
5590569	928.6359790761619	1074.1112725692858	2	4	1	Tagln2	151
5590570	1280.8721767926854	1090.6468852859423	2	4	1	Tagln2	151
5590571	1018.6336877047638	1066.3707646772984	2	4	1	Tagln2	151
5590572	1116.135860849061	1012.6326404477916	2	4	1	Tagln2	151
5590573	951.8976912680304	952.367837930556	2	4	1	Tagln2	151
5590574	1094.2481660106175	1068.2826283135903	2	4	1	Tagln2	151
5590575	1350.8738194146215	1152.839813946987	2	4	1	Tagln2	151
5590576	1241.141285881489	1107.978144816421	2	4	1	Tagln2	151
5590577	1288.8742451192566	1067.8984959757483	2	4	1	Tagln2	151
5590578	1043.3812923942958	1081.372796956092	2	4	1	Tagln2	151
5590579	1337.8670514623473	1121.4016805299684	2	4	1	Tagln2	151
5590580	1340.8704017290963	1087.9031502555226	2	4	1	Tagln2	151
5590581	1194.8692992265032	1147.3860950408334	2	4	1	Tagln2	151
5590582	1016.8767180493172	1134.8682473249683	2	4	1	Tagln2	151
5590583	951.3861800306964	1064.6139251418838	2	4	1	Tagln2	151
5590584	975.883304662675	1084.365763071335	2	4	1	Tagln2	151
5590585	997.370206529589	1204.8638243147725	2	4	1	Tagln2	151
5590586	1209.8943545013078	1022.1630627779978	2	4	1	Tagln2	151
5590587	1315.8769322515418	1032.6524794140992	2	4	1	Tagln2	151
5590588	1400.8787559791751	1089.1814202721214	2	4	1	Tagln2	151
5590589	992.8911046546725	1002.870322184189	2	4	1	Tagln2	151
5590590	1210.1277155671228	1060.3906488135683	2	4	1	Tagln2	151
5590591	1482.8620637850067	1121.4165771475468	2	4	1	Tagln2	151
5590592	1217.8715707335084	1117.6394875444676	2	4	1	Tagln2	151
5590593	1038.8864604351504	1032.6240217377597	2	4	1	Tagln2	151
5590594	1307.8732833556553	1070.9003447530033	2	4	1	Tagln2	151
5590595	982.9117551831688	1130.269816099725	2	4	1	Tagln2	151
5590596	1212.111304041201	1219.3853929248169	2	4	1	Tagln2	151
5590597	1148.880190895953	1056.8844914101605	2	4	1	Tagln2	151
5590598	1383.8651214189167	1124.9062951554833	2	4	1	Tagln2	151
5590599	1454.61166473509	1134.9132102119752	2	4	1	Tagln2	151
5590600	1387.8757710336504	1019.9103178630075	2	4	1	Tagln2	151
5590601	1230.3622202473543	1204.38777826365	2	4	1	Tagln2	151
5590602	1491.8756816010919	1081.8585150948131	2	4	1	Tagln2	151
5590603	949.915165861746	1105.267225985736	2	4	1	Tagln2	151
5590604	1154.863464263954	1217.6295754434918	2	4	1	Tagln2	151
5590605	1200.1171729256873	1166.3859745625655	2	4	1	Tagln2	151
5590606	1224.6266649585464	1065.8919545408953	2	4	1	Tagln2	151
5590607	1246.1144404028921	1177.640316347245	2	4	1	Tagln2	151
5590608	1413.6140392014086	1125.4093156495771	2	4	1	Tagln2	151
5590609	1037.6398146764236	1000.3749869010119	2	4	1	Tagln2	151
5590610	1450.869186356214	1062.9153110821926	2	4	1	Tagln2	151
5590611	1184.8806639044446	1040.1387617317848	2	4	1	Tagln2	151
5590612	1414.87496443201	1018.6631284550734	2	4	1	Tagln2	151
5590613	990.632726895652	1085.1172480133446	2	4	1	Tagln2	151
5590614	1022.8675736921217	1221.865871130326	2	4	1	Tagln2	151
5590615	1247.2311936310182	1023.8022345104051	2	4	1	Tagln2	151
5590616	1143.817686003389	1030.97157517831	2	4	1	Tagln2	151
5590617	1037.8196044002607	1043.2949977484018	2	4	1	Tagln2	151
5590618	1027.623886937865	1158.8685166949952	2	4	1	Tagln2	151
5590619	1038.8808099939997	1087.6221298601479	2	4	1	Tagln2	151
5590620	1253.8013180155103	1177.6439429224176	2	4	1	Tagln2	151
5590621	1236.877696971227	1051.6437064462377	2	4	1	Tagln2	151
5590622	1160.2249918686987	1065.4890221121316	2	4	1	Tagln2	151
5590623	1197.1287597469723	1054.639517300037	2	4	1	Tagln2	151
5590624	1212.870529301843	1129.3885634360645	2	4	1	Tagln2	151
5590625	1299.613215321239	1171.6460191871	2	4	1	Tagln2	151
5590626	1290.3678331286076	1129.8965055889173	2	4	1	Tagln2	151
5590627	1357.2402035495413	1074.6419910169363	2	4	1	Tagln2	151
5590628	1287.8652388111907	1155.8953662362758	2	4	1	Tagln2	151
5590629	1002.8762750005211	1143.8664994508845	2	4	1	Tagln2	151
5590630	1201.8747246518549	1092.3887166352558	2	4	1	Tagln2	151
5590631	1464.6224837327404	1026.1679740112427	2	4	1	Tagln2	151
5590632	1100.1326294105766	1049.3797263067897	2	4	1	Tagln2	151
5590633	1093.8841023078287	1037.1295160133875	2	4	1	Tagln2	151
5590634	1305.6202004051456	1101.649043443095	2	4	1	Tagln2	151
5590635	1296.871749300509	1089.3985691117211	2	4	1	Tagln2	151
5590636	1227.8748023541125	1082.8917131562148	2	4	1	Tagln2	151
5590637	1235.3826064578352	1004.3951628742802	2	4	1	Tagln2	151
5590638	1437.3641010739093	1116.9120634689446	2	4	1	Tagln2	151
5590639	1361.6132199634446	1150.90310546527	2	4	1	Tagln2	151
5590640	939.1349859801531	1080.362118859554	2	4	1	Tagln2	151
5590641	1431.8698794538445	1062.4133671162817	2	4	1	Tagln2	151
5590642	1353.8626804891019	1158.6520492356378	2	4	1	Tagln2	151
5590643	1003.3773137517735	1133.616885309905	2	4	1	Tagln2	151
5590644	1360.6185334011057	1099.4047650211578	2	4	1	Tagln2	151
5590645	993.8706259334626	1201.8635797623056	2	4	1	Tagln2	151
5590646	1196.1243485715113	1097.887937683971	2	4	1	Tagln2	151
5590647	1023.8766195400981	1133.369008874467	2	4	1	Tagln2	151
5590648	1474.4632497003854	1076.6084273741221	2	4	1	Ints5	151
5590649	1018.475497899421	1075.5855911927392	2	4	1	Ints5	151
5590650	1131.2240860668815	1043.5921047261436	2	4	1	Ints5	151
5590651	1262.7170076461575	1114.5967941135038	2	4	1	Ints5	151
5590652	1209.7237400320682	1008.5969723132814	2	4	1	Ints5	151
5590653	1062.7245637452638	1070.58794351785	2	4	1	Ints5	151
5590654	999.3181501527403	1188.598835077493	2	4	1	Ints5	151
5590655	1338.7174313983642	1065.6019153586478	2	4	1	Ints5	151
5590656	1408.218330834064	1010.6068757086964	2	4	1	Ints5	151
5590657	1138.219944878987	1122.5903224736003	2	4	1	Ints5	151
5590658	1042.9736161151463	1100.336159801419	2	4	1	Ints5	151
5590659	991.7301230793289	997.5863364790723	2	4	1	Ints5	151
5590660	1446.7106817573163	1142.6052705031755	2	4	1	Ints5	151
5590661	1046.9768980781969	1032.588159361194	2	4	1	Ints5	151
5590662	1042.217843091466	1215.5830414204381	2	4	1	Ints5	151
5590663	1359.68582944209	1066.2905351434974	2	4	1	Ints5	151
5590664	1436.2140289974209	1081.6063603553857	2	4	1	Ints5	151
5590665	986.8441235683969	1096.2373593616287	2	4	1	Ints5	151
5590666	1442.7119294299268	1119.8556773659157	2	4	1	Ints5	151
5590667	1282.9652202797868	1139.597129666694	2	4	1	Ints5	151
5590668	1358.4662386158218	1078.8525544630052	2	4	1	Ints5	151
5590669	1274.7966489639725	988.6295512706934	2	4	1	E2f4	151
5590670	1037.0480817127993	1097.863928412891	2	4	1	E2f4	151
5590671	1132.7925219736553	1149.6173442885624	2	4	1	E2f4	151
5590672	990.547657460459	1132.6104502791102	2	4	1	E2f4	151
5590673	993.8030963687543	1026.3637943224976	2	4	1	E2f4	151
5590674	1373.793856497729	985.3847931068053	2	4	1	E2f4	151
5590675	1052.301374405168	1025.6168730299273	2	4	1	E2f4	151
5590676	1137.5376849747083	1239.864891093116	2	4	1	E2f4	151
5590677	935.8003431820866	1112.6082016155756	2	4	1	E2f4	151
5590678	1308.7937006405857	1025.8802076610202	2	4	1	E2f4	151
5590679	960.7777415065804	1183.7187719840747	2	4	1	E2f4	151
5590680	1133.8025804191561	955.8731973311236	2	4	1	E2f4	151
5590681	1332.5359690478779	1160.6274156255995	2	4	1	E2f4	151
5590682	1196.7895138532074	1170.620045741104	2	4	1	E2f4	151
5590683	1235.0457691757733	1028.3762778491202	2	4	1	E2f4	151
5590684	1255.542379765658	1081.6257648206285	2	4	1	E2f4	151
5590685	1237.7896019623952	1145.3729282384406	2	4	1	E2f4	151
5590686	1252.7938878208254	1054.3764322653449	2	4	1	E2f4	151
5590687	1326.7909206156876	1069.1298470830911	2	4	1	E2f4	151
5590688	1228.2978663294502	992.1270325942364	2	4	1	E2f4	151
5590689	1119.7814412397345	1039.0667122809098	2	4	1	E2f4	151
5590690	1094.7918326209026	1184.8643143238046	2	4	1	E2f4	151
5590691	1016.7706592462351	1203.8165931569483	2	4	1	E2f4	151
5590692	1375.0418152214172	1024.1336953526452	2	4	1	E2f4	151
5590693	987.7943362216798	1197.8583497423892	2	4	1	E2f4	151
5590694	1424.037132345191	1085.6344046858385	2	4	1	E2f4	151
5590695	1091.047561486865	1076.867342540096	2	4	1	E2f4	151
5590696	957.7988146565453	1129.3588384984155	2	4	1	E2f4	151
5590697	1012.1362972237988	1162.596992468445	2	4	1	E2f4	151
5590698	975.7987241745557	1120.860038139891	2	4	1	E2f4	151
5590699	957.5511695220788	1084.3601572928555	2	4	1	E2f4	151
5590700	1343.5406729758547	1064.1308668106403	2	4	1	E2f4	151
5590701	1215.545216809661	1050.3745988211642	2	4	1	E2f4	151
5590702	958.79819794746	1140.6085603024985	2	4	1	E2f4	151
5590703	1012.5470032827195	1132.6116038072803	2	4	1	E2f4	151
5590704	1154.5427239447022	1133.3689408143186	2	4	1	E2f4	151
5590705	1327.7852233106992	1177.876646992548	2	4	1	E2f4	151
5590706	1265.543861995623	1047.6272891418848	2	4	1	E2f4	151
5590707	976.5499960183303	1095.8608239613861	2	4	1	E2f4	151
5590708	968.5456567470806	1183.857773937581	2	4	1	E2f4	151
5590709	1365.5166011304264	1038.649911408892	2	4	1	Pan2	151
5590710	1180.2762338874886	1007.3876619154248	2	4	1	Pan2	151
5590711	1313.018718864859	1038.3961083905872	2	4	1	Pan2	151
5590712	955.685993511697	1089.3101564043793	2	4	1	Poc1a	151
5590713	1304.6740251701885	1132.5754455329688	2	4	1	Poc1a	151
5590714	983.9298445296886	1202.5582680482514	2	4	1	Poc1a	151
5590715	1296.9816442505614	1017.540645666424	2	4	1	Poc1a	151
5590716	1386.726417836909	1041.8815797851328	2	4	1	Osbpl5	151
5590717	1002.7377245993066	1111.6111846662063	2	4	1	Osbpl5	151
5590718	1127.981040071879	1153.6153631099078	2	4	1	Osbpl5	151
5590719	1002.7881183709574	1075.58895169408	2	4	1	Osbpl5	151
5590720	1255.097241247135	1126.536521375573	2	4	1	Nr2c1	151
5590721	1048.774065219596	1050.5601849915656	2	4	1	Nr2c1	151
5590722	1184.2263755923232	1226.878982473077	2	4	1	Man2b2	151
5590723	983.3951818011697	1119.9465622928083	2	4	1	Man2b2	151
5590724	1170.9885463976816	1017.1375402211963	2	4	1	Man2b2	151
5590725	1357.72516195156	1109.6437640291294	2	4	1	Man2b2	151
5590726	1199.979671521365	1154.6330613309983	2	4	1	Man2b2	151
5590727	1069.231003943128	1235.3722412803154	2	4	1	Man2b2	151
5590728	1345.9738611642083	1142.6416429032406	2	4	1	Man2b2	151
5590729	1141.480329912244	1189.6282574074482	2	4	1	Man2b2	151
5590730	1386.2869909397523	1184.264190153307	2	4	1	Fank1	151
5590731	1210.6670273785412	1132.8052955262438	2	4	1	Bach1	151
5590732	1417.9191193888423	1032.3227871164158	2	4	1	Bach1	151
5590733	1018.9169273416375	1201.0397248383554	2	4	1	Bach1	151
5590734	1159.1775955056257	1004.554790298444	2	4	1	Bach1	151
5590735	1077.916626935652	1184.5443976366514	2	4	1	Bach1	151
5590736	1008.1818353211709	998.2940299947918	2	4	1	Bach1	151
5590737	1162.8458443849124	1211.938328859708	2	4	1	Bach1	151
5590738	1254.6338344802177	1127.5178854199	2	4	1	Bach1	151
5590739	1128.6659291952512	1176.548279288446	2	4	1	Bach1	151
5590740	1407.668937886121	1038.3219086273548	2	4	1	Bach1	151
5590741	1180.995014902963	1050.4846710972797	2	4	1	Ppp1r26	151
5590742	1263.6407682873569	1196.795682210386	2	4	1	Dse	151
5590743	1099.1442540660682	1206.7858246947692	2	4	1	Dse	151
5590744	1296.8978307989637	1061.5509682552924	2	4	1	Dse	151
5590745	1020.1475260549876	1184.0317654656228	2	4	1	Dse	151
5590746	1194.396217630302	1132.7932306634757	2	4	1	Dse	151
5590747	1351.6438548952428	1106.3030742979686	2	4	1	Dse	151
5590748	1015.0316916363585	1109.6325473483116	2	4	1	Dse	151
5590749	1250.3978750698113	1080.5477770121406	2	4	1	Dse	151
5590750	1127.6544660021273	1020.0421082938938	2	4	1	Dse	151
5590751	1214.892675546681	1184.5431317739542	2	4	1	Dse	151
5590752	1061.8954541768926	1202.033773536301	2	4	1	Dse	151
5590753	1271.399106732824	1050.5497614127376	2	4	1	Dse	151
5590754	1205.9007987174841	1049.2959615802924	2	4	1	Dse	151
5590755	1315.3923969672885	1146.7999575961876	2	4	1	Dse	151
5590756	1180.902736422865	1026.7950609977368	2	4	1	Dse	151
5590757	1369.3903703767737	1158.552812274	2	4	1	Dse	151
5590758	1300.396415638526	1084.3006262107738	2	4	1	Dse	151
5590759	1275.648101808659	1066.0496382769443	2	4	1	Dse	151
5590760	1013.0452610056245	1151.4861024118497	2	4	1	Mrc1	151
5590761	1061.803139895298	1041.7246674921962	2	4	1	Baiap3	151
5590762	955.6696347676724	1101.293071951237	2	4	1	Rhov	151
5590763	1312.608194855521	1036.9460299650966	2	4	1	Ghdc	151
5590764	1291.6425383705605	1161.8773417911539	2	4	1	Ghdc	151
5590765	1323.8946112021458	1105.8809671533284	2	4	1	Ghdc	151
5590766	1199.971837842485	1060.4969704745192	2	4	1	Hmox1	151
5590767	1118.962805029596	1226.7381535578543	2	4	1	Hmox1	151
5590768	1026.72799831373	1022.7365650375078	2	4	1	Hmox1	151
5590769	1002.9742228806097	1088.733621234384	2	4	1	Hmox1	151
5590770	1095.9706165617115	1113.9890896132642	2	4	1	Hmox1	151
5590771	1119.974448261124	1046.7420816371896	2	4	1	Hmox1	151
5590772	1022.7288108533934	1011.4865469169301	2	4	1	Hmox1	151
5590773	1125.470625263325	1103.7412290639757	2	4	1	Hmox1	151
5590774	1012.8399558967477	1032.151808552803	2	4	1	Hmox1	151
5590775	1131.4736530853438	1055.2426658163731	2	4	1	Hmox1	151
5590776	1112.368684171471	1127.4315336347465	2	4	1	Hmox1	151
5590777	1006.3754276820147	1013.0942262860561	2	4	1	Hmox1	151
5590778	1338.0419036665305	972.3211154807046	2	4	1	Hkdc1	151
5590779	1065.7251342668535	1042.1093520477466	2	4	1	Pced1b	151
5590780	1364.716919222544	1141.8691303431601	2	4	1	Pced1b	151
5590781	1060.9716622697379	1135.8577779764096	2	4	1	Pced1b	151
5590782	1138.8672414630914	1043.5201149064123	2	4	1	Prelp	151
5590783	1279.2221536837749	1184.4702346974086	2	4	1	Prelp	151
5590784	1211.8585472678744	1168.7698494487638	2	4	1	Prelp	151
5590785	1295.8597042948782	1093.7765032179032	2	4	1	Prelp	151
5590786	989.8686886896423	1108.2604960991193	2	4	1	Prelp	151
5590787	1232.8625343041965	1077.5238143491633	2	4	1	Prelp	151
5590788	1273.2840803608747	1025.6484710172667	2	4	1	Sorbs3	151
5590789	1197.7726154848274	1161.6339882022546	2	4	1	Sorbs3	151
5590790	979.799222486418	1191.2018695049692	2	4	1	Sorbs3	151
5590791	1448.8408107214527	1100.4140788475236	2	4	1	Sorbs3	151
5590792	1295.0165503396895	1176.3939699787504	2	4	1	Sorbs3	151
5590793	967.7885591151312	1112.1110365834415	2	4	1	Sorbs3	151
5590794	1308.0296388075267	1051.651098135914	2	4	1	Sorbs3	151
5590795	1334.4764356193218	1002.8661557801613	2	4	1	Mre11a	151
5590796	953.7950367287349	1128.3272623733778	2	4	1	Mre11a	151
5590797	1088.4754695799604	1133.5915806104304	2	4	1	Mre11a	151
5590798	1351.7203300764972	1071.3649248374932	2	4	1	Mre11a	151
5590799	1252.4561859651578	1101.5550795016015	2	4	1	Mre11a	151
5590800	980.233513775541	1084.834835870344	2	4	1	Mre11a	151
5590801	1161.0943846142916	1211.6512238927628	2	4	1	Aoc2	151
5590802	1180.8518264162994	1158.337478003305	2	4	1	Aoc2	151
5590803	1050.2216853890213	1151.9666015767266	2	4	1	Asah2	151
5590804	1083.1025966179113	1066.3642006687044	2	4	1	Apcdd1	151
5590805	1140.43504041764	1126.8271771045763	2	4	1	Apcdd1	151
5590806	1010.3556279544547	1035.8617920614304	2	4	1	Apcdd1	151
5590807	1281.430429551823	1120.8366229934145	2	4	1	Apcdd1	151
5590808	1311.8432861230046	1158.3719832805382	2	4	1	Apcdd1	151
5590809	961.4014914314185	1178.7502610237002	2	4	1	Notch3	151
5590810	1105.5553055150997	1033.1181074784517	2	4	1	Ccdc13	151
5590811	1234.0491428779558	1013.6343528873493	2	4	1	Slc25a24	151
5590812	1403.5403250504744	1083.6397776334945	2	4	1	Slc25a24	151
5590813	1014.7972953961993	1212.8677305088236	2	4	1	Slc25a24	151
5590814	1032.3022108357143	1092.622528851208	2	4	1	Slc25a24	151
5590815	1200.7927045891352	1178.127379767704	2	4	1	Slc25a24	151
5590816	1394.538748186995	1124.6380334022506	2	4	1	Slc25a24	151
5590817	1212.043380223111	1155.6286421967802	2	4	1	Slc25a24	151
5590818	1269.0464607702809	1046.3848805596285	2	4	1	Slc25a24	151
5590819	1062.806360367949	1201.6086296449714	2	4	1	Slc25a24	151
5590820	1003.0740566723292	1108.7074940847622	2	4	1	Slc25a24	151
5590821	1382.7921699941994	1058.3896712798999	2	4	1	Slc25a24	151
5590822	1297.7082420977165	1122.498162915324	2	4	1	Dnah8	151
5590823	962.700356525896	1136.578749154918	2	4	1	Rps6ka1	151
5590824	1368.3336130465239	1098.605768582178	2	4	1	Rps6ka1	151
5590825	1008.42931536972	1087.2590874716445	2	4	1	Cdc14a	151
5590826	1436.9201108616676	1059.5323913780214	2	4	1	Cdc14a	151
5590827	1223.9407877384558	1096.838234518899	2	4	1	Nox4	151
5590828	1314.729520451245	1142.911924581449	2	4	1	Nox4	151
5590829	1065.5121739173815	1168.4378286188148	2	4	1	Syde1	151
5590830	1230.761120850869	1055.4461044709287	2	4	1	Syde1	151
5590831	953.7618867650802	1172.3640694719127	2	4	1	Syde1	151
5590832	1082.516684820774	1008.9427875572866	2	4	1	Syde1	151
5590833	1139.0097869472177	1179.1898050195614	2	4	1	Syde1	151
5590834	1088.7652023895425	1050.9418001436018	2	4	1	Syde1	151
5590835	1146.7594780604322	1182.6899551513893	2	4	1	Syde1	151
5590836	994.7335437685388	1113.6197986796662	2	4	1	Kcna3	151
5590837	1261.7272213447213	1141.8867651740989	2	4	1	Kcna3	151
5590838	956.35944885026	1090.1925152631982	2	4	1	Fmod	151
5590839	1199.685900914295	1141.5605376179615	2	4	1	Ddx60	151
5590840	1369.9339439864002	1048.5755258805516	2	4	1	Ddx60	151
5590841	1347.8421735107556	1105.7463876632974	2	4	1	Mvp	151
5590842	963.8497304901327	1073.4247014349278	2	4	1	Mvp	151
5590843	1167.843477047911	1050.9366710061493	2	4	1	Mvp	151
5590844	996.8423887414494	1185.9223756397014	2	4	1	Mvp	151
5590845	1401.8369597761607	1013.2008200709186	2	4	1	Mvp	151
5590846	1270.0809566152434	1211.436364910167	2	4	1	Mvp	151
5590847	1411.8308971695244	1117.197542383572	2	4	1	Mvp	151
5590848	966.8458669121931	1141.9223552922076	2	4	1	Mvp	151
5590849	1009.1018713836377	1003.679753049241	2	4	1	Mvp	151
5590850	1137.3444935663556	1052.6849484289314	2	4	1	Mvp	151
5590851	1247.0146000654545	1142.912014064682	2	4	1	Pde3a	151
5590852	958.2985429564084	1065.9234508867046	2	4	1	Col4a4	151
5590853	1371.912464039391	1097.570350857402	2	4	1	Slc12a1	151
5590854	1018.9237369035145	1161.7939433726954	2	4	1	Slc12a1	151
5590855	1142.6783133922709	1011.5588406961957	2	4	1	Slc12a1	151
5590856	1367.0413536762092	1027.1696646891953	2	4	1	Mfap4	151
5590857	1238.3542327006144	1031.7206543562525	2	4	1	Ciita	151
5590858	1078.8604894887085	1043.2030713488455	2	4	1	Pax8	151
5590859	1142.8562150450452	981.5256195483355	2	4	1	Pax8	151
5590860	1350.384875178894	1048.3849039586278	2	4	1	Ttc16	151
5590861	997.0313187509853	1062.0578079960414	2	4	1	Prodh2	151
5590862	1373.7053713754349	1153.625727876777	2	4	1	Ttc39a	151
5590863	1057.966719202527	1068.3643993841304	2	4	1	Ttc39a	151
5590864	1305.0452882809639	1140.0124888974872	2	4	1	Cdsn	151
5590865	1403.3136454143303	1141.2415936337077	2	4	1	Eomes	151
5590866	988.2067638283435	1180.843386410802	2	4	1	Muc15	151
5590867	1148.1162843134648	1226.858238097057	2	4	1	Bsnd	151
5590868	1103.5693410978947	1243.9196898234056	2	4	1	Bsnd	151
5590869	1110.0129523886324	1085.7958708091166	2	4	1	Necap1	151
5590870	1514.7538093054022	1043.569182930355	2	4	1	Necap1	151
5590871	1414.5069607607672	1037.313875406388	2	4	1	Necap1	151
5590872	1253.3804044938515	1109.7449139180258	2	4	1	Kras	151
5590873	1132.3751985371591	1223.7366734551026	2	4	1	Kras	151
5590874	987.0873667337573	1009.9926602044648	2	4	1	Kras	151
5590875	1443.1313769818476	1056.0064637461683	2	4	1	Kras	151
5590876	1219.6352308357593	1032.243856997307	2	4	1	Kras	151
5590877	1339.878046122653	1133.4996439179054	2	4	1	Kras	151
5590878	1209.629287514558	1137.742075859019	2	4	1	Kras	151
5590879	1069.3056332860724	1247.3329831351693	2	4	1	Aff4	151
5590880	1297.1131634967742	997.8717541416972	2	4	1	Aff4	151
5590881	977.8226353197155	1013.587459937978	2	4	1	Aff4	151
5590882	1251.0517299370129	1184.0958460222012	2	4	1	Aff4	151
5590883	1431.8956405291103	1090.8906197897702	2	4	1	Aff4	151
5590884	1494.800252774895	1031.615909921325	2	4	1	Aff4	151
5590885	1390.8005415795124	1102.6071030404094	2	4	1	Aff4	151
5590886	1371.5551720507472	1034.6088245596502	2	4	1	Aff4	151
5590887	1305.7442298136182	1116.0092933363987	2	4	1	Aff4	151
5590888	1021.0600051123602	1205.581950023322	2	4	1	Aff4	151
5590889	1328.3067368811767	1038.6062000144752	2	4	1	Aff4	151
5590890	1016.7626036054947	1031.6643374631842	2	4	1	Aff4	151
5590891	1203.3135530744514	1009.3503509539803	2	4	1	Aff4	151
5590892	1352.0518442293683	1107.8547014515452	2	4	1	Aff4	151
5590893	1092.8049357293155	1242.8344843845646	2	4	1	Aff4	151
5590894	1021.7855900721142	1205.8790607311078	2	4	1	Arfgef1	151
5590895	1427.0529147243533	1111.121867549295	2	4	1	Arfgef1	151
5590896	1278.5608410596392	1044.3672478159888	2	4	1	Arfgef1	151
5590897	981.820069594008	1056.6033190673488	2	4	1	Arfgef1	151
5590898	1228.8108857870075	1079.613838847407	2	4	1	Arfgef1	151
5590899	1040.816778568078	1085.855046642163	2	4	1	Arfgef1	151
5590900	1386.2309475051225	1047.641435719781	2	4	1	Esf1	151
5590901	1014.9867583150494	1128.3483978403829	2	4	1	Esf1	151
5590902	1250.7376780080435	1034.127416074352	2	4	1	Esf1	151
5590903	1082.29489936938	1070.6058347008886	2	4	1	Esf1	151
5590904	1312.4740421765964	1138.629963870073	2	4	1	Esf1	151
5590905	957.6360119610487	1064.6512421372174	2	4	1	Trim44	151
5590906	990.8769817361682	1192.1492178577191	2	4	1	Trim44	151
5590907	1165.3382373180311	1197.7333971871628	2	4	1	Cdc42bpa	151
5590908	1207.5878665277771	1186.236334409145	2	4	1	Cdc42bpa	151
5590909	1120.3370598438585	1235.2295939539038	2	4	1	Cdc42bpa	151
5590910	1214.7902834298195	1065.7055595691263	2	4	1	Ypel5	151
5590911	979.2933047348686	1122.4356847745069	2	4	1	Ypel5	151
5590912	1133.8793890126926	1044.8181842906151	2	4	1	Ypel5	151
5590913	974.7935426245073	1121.1854124691486	2	4	1	Ypel5	151
5590914	1339.2391173951464	1036.262699596519	2	4	1	Fxr1	151
5590915	1010.1989000037523	1022.4887720302053	2	4	1	Fxr1	151
5590916	1170.9789436473657	1216.996278482114	2	4	1	Fxr1	151
5590917	1318.2292016015242	1173.2582831665363	2	4	1	Fxr1	151
5590918	1182.737050046976	1106.249461242246	2	4	1	Fxr1	151
5590919	1402.237132025078	1045.2672611066805	2	4	1	Fxr1	151
5590920	1088.4818501403865	1200.7403893670007	2	4	1	Fxr1	151
5590921	1342.2310721807628	1141.7607608447245	2	4	1	Fxr1	151
5590922	1037.7457272161867	1030.740066332804	2	4	1	Fxr1	151
5590923	1246.2428735583821	1011.7561786837907	2	4	1	Fxr1	151
5590924	948.9882946178983	1153.4808218169171	2	4	1	Fxr1	151
5590925	1378.7346405670928	1084.5146949502587	2	4	1	Fxr1	151
5590926	1004.6866401603729	1098.7257497054181	2	4	1	Fxr1	151
5590927	1244.07718857147	1176.028237428729	2	4	1	Fxr1	151
5590928	1056.9896005071998	1106.739939280846	2	4	1	Fxr1	151
5590929	1264.2325082146972	1144.0048035979335	2	4	1	Fxr1	151
5590930	1319.9935404153614	982.7623456377748	2	4	1	Fxr1	151
5590931	939.9900490207685	1132.7305723969453	2	4	1	Fxr1	151
5590932	1253.989283848668	1057.0058254556875	2	4	1	Fxr1	151
5590933	1173.7381645491455	1093.9990345989963	2	4	1	Fxr1	151
5590934	1338.7290490709115	1169.50992419889	2	4	1	Fxr1	151
5590935	1353.4886714657405	1038.2637487652519	2	4	1	Fxr1	151
5590936	1228.7441312055912	999.7551217385324	2	4	1	Fxr1	151
5590937	1001.997038095023	1023.2375064963323	2	4	1	Fxr1	151
5590938	943.5426490815594	1047.5812079301377	2	4	1	Grb2	151
5590939	1430.2743122442237	1155.6158543022757	2	4	1	Grb2	151
5590940	1509.7808390386072	1047.624159732973	2	4	1	Grb2	151
5590941	1263.2903137038234	990.6066265950085	2	4	1	Grb2	151
5590942	1386.0269024715692	1133.612963366984	2	4	1	Grb2	151
5590943	1270.0306878034507	1115.6045384117106	2	4	1	Grb2	151
5590944	1179.7623580649401	1074.8127422317848	2	4	1	Gorasp2	151
5590945	997.5191248631095	1050.8008615754402	2	4	1	Gorasp2	151
5590946	1081.764627551829	1081.8057980337262	2	4	1	Gorasp2	151
5590947	1087.258347861673	1170.803666182309	2	4	1	Gorasp2	151
5590948	943.8461953727639	1078.773261958414	2	4	1	Gorasp2	151
5590949	1236.9349663596936	1083.1182681071502	2	4	1	Ogfod1	151
5590950	958.4380041945935	1079.8507249927252	2	4	1	Ogfod1	151
5590951	1476.4347536503674	1048.6337344162819	2	4	1	Ogfod1	151
5590952	1072.9354710254138	1101.6077350827295	2	4	1	Ogfod1	151
5590953	1268.3517913785374	1198.5677970942459	2	4	1	Irf2bpl	151
5590954	1302.7594580444113	1024.487944536911	2	4	1	Irf2bpl	151
5590955	995.7642837910003	1105.969808363601	2	4	1	Irf2bpl	151
5590956	1379.7598164455455	973.2433977984974	2	4	1	Irf2bpl	151
5590957	1114.762846622892	1065.9770871944243	2	4	1	Irf2bpl	151
5590958	1426.374995787702	1110.0492630141707	2	4	1	Irf2bpl	151
5590959	1123.760992101948	1096.9766399375194	2	4	1	Irf2bpl	151
5590960	1301.7056315599289	1132.671926388588	2	4	1	Aamp	151
5590961	1004.7136826484647	1190.6516699867818	2	4	1	Aamp	151
5590962	1143.7169352853052	1047.6656619007497	2	4	1	Aamp	151
5590963	1052.4698058308784	1058.409714997294	2	4	1	Aamp	151
5590964	1307.7120031459458	1023.6765346682184	2	4	1	Aamp	151
5590965	1337.4572276837723	1083.4259880911534	2	4	1	Aamp	151
5590966	991.4741406882627	1026.657237590159	2	4	1	Aamp	151
5590967	1361.4491533309974	1200.922887968171	2	4	1	Aamp	151
5590968	1232.7038948726813	1205.6649023177188	2	4	1	Aamp	151
5590969	961.0878713868557	1184.9722768533213	2	4	1	Aamp	151
5590970	1494.7547482483794	1025.1094810504583	2	4	1	Aamp	151
5590971	1083.9704175437694	1028.162770289274	2	4	1	Aamp	151
5590972	1231.0928650471756	1024.336902582456	2	4	1	Aamp	151
5590973	954.9732086433362	1065.4035012213847	2	4	1	Aamp	151
5590974	949.7188908715755	1139.900311922617	2	4	1	Aamp	151
5590975	1085.5040144000627	994.7620594770841	2	4	1	Fbxo33	151
5590976	1024.617079784849	1219.8332826099497	2	4	1	Fbxl3	151
5590977	1004.5293816338736	1141.1900553063276	2	4	1	Fbxl3	151
5590978	1283.0893888762917	1063.2319911251427	2	4	1	Med13	151
5590979	1090.8428943360568	1090.2255326734478	2	4	1	Med13	151
5590980	1386.8379743851183	1032.7358483449505	2	4	1	Med13	151
5590981	1320.8393933286534	1034.983786708266	2	4	1	Med13	151
5590982	1072.0953259985524	1023.9764455618754	2	4	1	Med13	151
5590983	1217.9420726154656	1132.016690796517	2	4	1	Med13	151
5590984	1263.0899660640239	1058.731483804245	2	4	1	Med13	151
5590985	1215.9145527632209	1105.7354423368024	2	4	1	Rusc2	151
5590986	1118.5712804344764	1037.3113452105858	2	4	1	Cd200	151
5590987	1013.3447807420981	1196.2262067621286	2	4	1	Cd200	151
5590988	1435.8394568182362	1120.5035641030731	2	4	1	Cd200	151
5590989	1030.4881732565918	1020.3280919734492	2	4	1	Gtpbp4	151
5590990	1391.3022229885876	1172.4484385245191	2	4	1	Gtpbp4	151
5590991	1230.588905623468	1020.9533461547198	2	4	1	Gtpbp4	151
5590992	1231.0777557635479	1185.448768956915	2	4	1	Gtpbp4	151
5590993	1200.4496762838346	1157.6596174809083	2	4	1	Tmed4	151
5590994	1102.9512894225845	1211.6540854852574	2	4	1	Tmed4	151
5590995	1306.6966171206482	1135.4142878334471	2	4	1	Tmed4	151
5590996	1166.7456500831606	1035.324246594085	2	4	1	Tmed4	151
5590997	1212.702022036882	1080.6628801104982	2	4	1	Tmed4	151
5590998	1182.971199885812	1136.6171540703756	2	4	1	Tmed4	151
5590999	1183.0687976075615	1192.653200195416	2	4	1	Tmed4	151
5591000	1211.6989688724902	1165.9097249056927	2	4	1	Tmed4	151
5591001	1096.1352946717743	1167.009609044883	2	4	1	Elp3	151
5591002	1358.8812717599833	1077.7806646460601	2	4	1	Elp3	151
5591003	1119.6331354379986	1185.7604921988893	2	4	1	Elp3	151
5591004	1334.126041193406	1169.7754813413721	2	4	1	Elp3	151
5591005	1097.6302137257799	1241.5068889747865	2	4	1	Elp3	151
5591006	1135.6370762474085	1117.7641540402046	2	4	1	Elp3	151
5591007	1303.8788691399527	1144.774420203922	2	4	1	Elp3	151
5591008	983.1405079313691	1153.2525429507707	2	4	1	Elp3	151
5591009	1168.0524463469114	1073.758770743089	2	4	1	Nrbp2	151
5591010	1453.0420799117453	1081.0263616354637	2	4	1	Nrbp2	151
5591011	1157.9447185398774	1090.448251784975	2	4	1	Rmdn3	151
5591012	1391.0349279584752	1116.2141054097863	2	4	1	Rmdn3	151
5591013	1196.0164198194275	1062.8051736419663	2	4	1	Zfp280d	151
5591014	1033.021639745174	1050.791520500976	2	4	1	Zfp280d	151
5591015	1285.0043694377973	1176.5598666038568	2	4	1	Zfp280d	151
5591016	1010.7887993586746	998.0942396223727	2	4	1	Gga3	151
5591017	1298.0292708865886	1014.6108545270599	2	4	1	Gga3	151
5591018	940.7826203473364	1137.0859353048945	2	4	1	Gga3	151
5591019	1094.7777587894645	1141.8449616745972	2	4	1	Gga3	151
5591020	981.7820775285192	1125.8387140257441	2	4	1	Gga3	151
5591021	1053.534698024687	1045.8453681613319	2	4	1	Gga3	151
5591022	1154.5382551822668	1012.5923815739025	2	4	1	Ncoa6	151
5591023	1088.5312090336088	1128.5814440036083	2	4	1	Ncoa6	151
5591024	1423.5235560298577	1042.3642873199733	2	4	1	Ncoa6	151
5591025	1187.0183622658265	1226.0855666224666	2	4	1	Ncoa6	151
5591026	946.7925959368723	1157.6330548371088	2	4	1	Ncoa6	151
5591027	984.7951663844593	1021.3273336482883	2	4	1	Ncoa6	151
5591028	1020.9023663082162	1217.5775631119873	2	4	1	Ncoa6	151
5591029	1397.524784496611	1041.6120720035456	2	4	1	Ncoa6	151
5591030	1139.0303996110651	1111.5865811573076	2	4	1	Ncoa6	151
5591031	1224.7493953349704	1045.3526516337863	2	4	1	Cwf19l2	151
5591032	1378.0409829058037	1170.5609010823332	2	4	1	Cnot8	151
5591033	1014.0382987417876	1064.5697390627845	2	4	1	Kdm4b	151
5591034	1071.7999746681544	1039.676803165857	2	4	1	Kdm4b	151
5591035	1171.0290184605997	1010.582812829291	2	4	1	Foxk2	151
5591036	1018.7751290907917	1148.3224221546948	2	4	1	Foxk2	151
5591037	1380.0206734896635	1094.0916397841766	2	4	1	Foxk2	151
5591038	1381.0228198751347	1050.8425539733862	2	4	1	Foxk2	151
5591039	1031.0295014209096	1056.574868627582	2	4	1	Foxk2	151
5591040	1249.2641965413022	1134.4610063908547	2	4	1	Foxk2	151
5591041	1308.7691844980236	1151.8369182553974	2	4	1	Foxk2	151
5591042	1243.5251533054143	1058.5855086595134	2	4	1	Foxk2	151
5591043	1029.7709837432606	1226.821419048118	2	4	1	Foxk2	151
5591044	1234.0267470394658	1031.0855680437548	2	4	1	Foxk2	151
5591045	1096.2782457008707	1055.8281575780416	2	4	1	Foxk2	151
5591046	1003.5312172403496	1033.3239360143975	2	4	1	Foxk2	151
5591047	1323.521388461515	1102.0886584875109	2	4	1	Foxk2	151
5591048	1062.3417240261876	1022.752605071345	2	4	1	Foxk2	151
5591049	996.0327057723457	1006.8241074295825	2	4	1	Foxk2	151
5591050	1096.0280433829798	1060.0780632303038	2	4	1	Foxk2	151
5591051	1133.5470863897212	1237.3482073772107	2	4	1	Nubp2	151
5591052	1005.0535566817326	1140.3435360885505	2	4	1	Nubp2	151
5591053	1033.2991123657869	1225.8436233005834	2	4	1	Nubp2	151
5591054	1106.0562738987205	1051.8496066113735	2	4	1	Nubp2	151
5591055	1294.0502762691765	1120.607482629618	2	4	1	Nubp2	151
5591056	1180.9455981055357	1199.8293083379824	2	4	1	Tmem25	151
5591057	1325.8061537196788	1031.9564735648587	2	4	1	Tmem25	151
5591058	1224.4738449272206	1178.7241407193046	2	4	1	Zfp664	151
5591059	1012.7427799750087	1021.7145027073072	2	4	1	Zfp664	151
5591060	1291.9712503726942	1181.2289115362623	2	4	1	Zfp664	151
5591061	1476.471634997798	1083.995734771138	2	4	1	Zfp664	151
5591062	1171.2332980382064	1074.4740379158284	2	4	1	Zfp664	151
5591063	1286.229194376698	1073.982364145873	2	4	1	Zfp664	151
5591064	948.9149268820796	1136.3223954869436	2	4	1	Zfp664	151
5591065	1408.2199993598194	1140.4887629792956	2	4	1	Zfp664	151
5591066	955.2461537151725	1003.7109929120427	2	4	1	Zfp664	151
5591067	1084.4909979716144	1010.7200792568578	2	4	1	Zfp664	151
5591068	958.7124161267864	1110.306977634074	2	4	1	Rpp14	151
5591069	1328.0246915243997	1205.49131305952	2	4	1	Rpp14	151
5591070	1359.9783015855348	1049.5153071928776	2	4	1	Rpp14	151
5591071	1098.7022220903405	1193.3157928063506	2	4	1	Rpp14	151
5591072	1340.057390542751	1123.7809662935565	2	4	1	Bmp1	151
5591073	1247.03620176561	1044.6989475300197	2	4	1	Pgs1	151
5591074	1467.0061121230792	1080.8420375137266	2	4	1	Pgs1	151
5591075	978.781206951604	988.5655878458246	2	4	1	Pgs1	151
5591076	1385.846679549147	997.5306107132375	2	4	1	Pgs1	151
5591077	1256.0100842137067	1152.3261778795732	2	4	1	Pgs1	151
5591078	1216.387226371751	1135.835267703985	2	4	1	Pgs1	151
5591079	1187.5211378992883	1017.3273055942591	2	4	1	Pgs1	151
5591080	1476.0484352643355	1048.1822390413406	2	4	1	Pgs1	151
5591081	1189.768119359015	1064.8255760979457	2	4	1	Pgs1	151
5591082	1229.7675429627784	1048.328695053261	2	4	1	Pgs1	151
5591083	1356.2642281706583	1020.5875850391865	2	4	1	Pgs1	151
5591084	1460.00606921891	1086.0913961134647	2	4	1	Pgs1	151
5591085	1366.633976996804	1110.0497729943486	2	4	1	Tpst2	151
5591086	1022.0264326310559	1169.109137465319	2	4	1	Tpst2	151
5591087	1278.3832804006581	1176.5405233226047	2	4	1	Tpst2	151
5591088	1279.6366550489836	1127.79283172989	2	4	1	Tpst2	151
5591089	1046.0847971071637	1089.722906000759	2	4	1	Uck1	151
5591090	962.8326127267595	1168.7162176698027	2	4	1	Uck1	151
5591091	1034.0830544841656	1126.971258260839	2	4	1	Uck1	151
5591092	1423.4739633996621	1053.0956094004703	2	4	1	Eml4	151
5591093	973.5834653891411	1076.7992884690116	2	4	1	Eml4	151
5591094	1209.8289486572314	1040.8134362972448	2	4	1	Eml4	151
5591095	1327.8196488429714	1149.5669950172553	2	4	1	Eml4	151
5591096	1362.5641048641646	1149.936940128121	2	4	1	Nol6	151
5591097	976.583171286173	1003.1612320984817	2	4	1	Nol6	151
5591098	1141.8219500610073	1106.9213790137862	2	4	1	Nol6	151
5591099	1367.8178046913163	1098.6884154904865	2	4	1	Nol6	151
5591100	990.4773057806008	1062.1453878285683	2	4	1	Taf2	151
5591101	1339.969210611066	1002.6744101193935	2	4	1	Taf2	151
5591102	1296.236649852512	1057.1086630955592	2	4	1	Scarb1	151
5591103	1123.738011437161	1125.847426040334	2	4	1	Scarb1	151
5591104	1298.8554657553534	1101.9354311327606	2	4	1	Scarb1	151
5591105	1203.6779781709274	1189.6832061446762	2	4	1	Iqgap1	151
5591106	1034.9392357909474	1053.6775838154672	2	4	1	Iqgap1	151
5591107	1478.6774634643596	1073.7005342395948	2	4	1	Iqgap1	151
5591108	1098.6805670941367	1188.6776838895212	2	4	1	Iqgap1	151
5591109	1280.6801329073508	1113.6891091644325	2	4	1	Iqgap1	151
5591110	1115.4368258130057	1062.6815940800989	2	4	1	Iqgap1	151
5591111	1031.6845242988047	1144.6751779261429	2	4	1	Iqgap1	151
5591112	1226.1763303890184	1210.6838824692695	2	4	1	Iqgap1	151
5591113	1203.1877345116666	1005.4376271888775	2	4	1	Iqgap1	151
5591114	967.6839937494502	1183.92088593782	2	4	1	Iqgap1	151
5591115	1110.6828127551303	1140.679477124901	2	4	1	Iqgap1	151
5591116	1103.4395352639197	1016.6821021147558	2	4	1	Iqgap1	151
5591117	1148.4264678011407	1243.6789654832526	2	4	1	Iqgap1	151
5591118	1324.1807246981639	1082.6921507441918	2	4	1	Iqgap1	151
5591119	1207.179857855	1152.6842600965333	2	4	1	Iqgap1	151
5591120	1015.4318972118324	1201.9229555591044	2	4	1	Iqgap1	151
5591121	1288.9283560790218	1143.6888086942406	2	4	1	Iqgap1	151
5591122	1023.1916924579355	1012.6779417733653	2	4	1	Iqgap1	151
5591123	1318.7027493249534	1135.9989170194128	2	4	1	Iqgap1	151
5591124	1035.6841998622053	1149.1753198732367	2	4	1	Iqgap1	151
5591125	1216.1763606306256	1214.683257626546	2	4	1	Iqgap1	151
5591126	1039.688345615406	1068.6774361631765	2	4	1	Iqgap1	151
5591127	1364.32134303166	1034.364083200484	2	4	1	Parn	151
5591128	1376.3263895271002	1070.1077211142454	2	4	1	Acsl1	151
5591129	1414.3130518886546	1145.493405522011	2	4	1	Acsl1	151
5591130	1001.5792916992459	1144.0780970520639	2	4	1	Acsl1	151
5591131	1186.5729568383244	1173.0912503125164	2	4	1	Acsl1	151
5591132	1287.270188438654	1010.3874894453679	2	4	1	Acsl1	151
5591133	1405.5776327753997	1044.3604882612703	2	4	1	Acsl1	151
5591134	1426.8270849401006	1045.3620408949942	2	4	1	Acsl1	151
5591135	999.5784527297475	1155.8276747929478	2	4	1	Acsl1	151
5591136	1243.5239626630591	1111.877802700887	2	4	1	Glrx3	151
5591137	1432.0180464848345	1114.3896719137147	2	4	1	Glrx3	151
5591138	1099.7850880935523	1005.871923051958	2	4	1	Glrx3	151
5591139	1037.757706331481	1020.4930984734982	2	4	1	Glrx3	151
5591140	1518.5192347349212	1053.8970205377032	2	4	1	Glrx3	151
5591141	977.1411656194151	1139.9707877859755	2	4	1	Glrx3	151
5591142	1291.0243586582505	1082.88169907106	2	4	1	Glrx3	151
5591143	1369.7349766561485	1048.911778076137	2	4	1	Glrx3	151
5591144	1369.2632340161147	1069.126639735453	2	4	1	Dhx8	151
5591145	1104.021375922368	1160.607837013495	2	4	1	Dhx8	151
5591146	992.0294949563613	1112.3541865251498	2	4	1	Dhx8	151
5591147	1496.756241367886	1081.8828861134793	2	4	1	Dhx8	151
5591148	1431.7613439622257	1046.3811423801626	2	4	1	Dhx8	151
5591149	1130.779324122267	1089.6906339167451	2	4	1	Dhx8	151
5591150	1025.2729904001037	1202.85150165579	2	4	1	Dhx8	151
5591151	1341.7644890329107	1070.6250921000844	2	4	1	Dhx8	151
5591152	1014.09594141637	998.9765433376349	2	4	1	Crat	151
5591153	1342.0766053784914	1178.2433900740068	2	4	1	Crat	151
5591154	943.8447130910586	1044.220953081318	2	4	1	Crat	151
5591155	1249.0536768302977	1145.817991829585	2	4	1	Cdk19	151
5591156	1266.158310002757	1027.7514723497648	2	4	1	Shisa9	151
5591157	967.6342362251244	1095.452902031526	2	4	1	Shisa9	151
5591158	1378.947031292404	1018.7070133606749	2	4	1	Mast2	151
5591159	961.2098750847629	1008.1770573544408	2	4	1	Mast2	151
5591160	1208.702742610039	1007.6950025772294	2	4	1	Mast2	151
5591161	984.9509537602131	1121.6754992384242	2	4	1	Mast2	151
5591162	1057.9549290473437	1037.6832136363803	2	4	1	Mast2	151
5591163	1134.9443747250552	1152.6854684800846	2	4	1	Mast2	151
5591164	1437.9375040325788	1126.708166657445	2	4	1	Mast2	151
5591165	932.9559066042149	1074.1731073733442	2	4	1	Mast2	151
5591166	1398.6934342931397	1060.4572434574293	2	4	1	Mast2	151
5591167	1083.6988777192244	1111.1829445824621	2	4	1	Mast2	151
5591168	1415.6906102352764	1092.7075471872959	2	4	1	Mast2	151
5591169	1443.691612100609	1067.7102975660966	2	4	1	Mast2	151
5591170	1056.016410255311	1058.713535067689	2	4	1	Mast2	151
5591171	1316.7001259645426	1000.9530264387195	2	4	1	Mast2	151
5591172	1428.6914660045782	1075.708979953235	2	4	1	Mast2	151
5591173	1041.3349338630633	1058.641290432752	2	4	1	Mast2	151
5591174	1026.1900605098094	1197.646046064877	2	4	1	Rpgrip1l	151
5591175	1416.1324868408822	1113.7265771009415	2	4	1	Ccp110	151
5591176	1024.8927834447445	1144.9499878775036	2	4	1	Ccp110	151
5591177	1182.8907561072717	1099.711758602936	2	4	1	Ccp110	151
5591178	1147.5550019653288	1137.6832985767114	2	4	1	Ccp110	151
5591179	965.8979620113888	1106.6182815276202	2	4	1	Pank4	151
5591180	1459.3895485743494	1099.6484409560185	2	4	1	Pank4	151
5591181	1352.6511828558305	940.1448261203066	2	4	1	Pank4	151
5591182	1387.792257470529	1147.0512849040772	2	4	1	Sos2	151
5591183	1385.52434505556	1167.1754498691346	2	4	1	Spr	151
5591184	1173.0271054480602	1228.9089936960747	2	4	1	Spr	151
5591185	999.7907701753763	1111.4010643845352	2	4	1	Spr	151
5591186	1270.777916899624	1169.9175710821628	2	4	1	Spr	151
5591187	958.8000526858777	994.6521126539111	2	4	1	Spr	151
5591188	1085.0283184237114	1253.4021882010206	2	4	1	Spr	151
5591189	1477.7779441629077	1069.4349364326686	2	4	1	Spr	151
5591190	1010.7851748896883	1188.3992861158542	2	4	1	Spr	151
5591191	1388.7795250165436	1088.9282464671408	2	4	1	Spr	151
5591192	1037.7962846479008	1012.1569090113112	2	4	1	Spr	151
5591193	1365.4837249259144	1039.0583716789727	2	4	1	Spr	151
5591194	1281.785900760256	1047.172347810531	2	4	1	Spr	151
5591195	1408.4211408511862	1071.0980551043715	2	4	1	Spr	151
5591196	1005.0391556286909	1132.9007184735603	2	4	1	Spr	151
5591197	1486.611806561909	1039.2500551771113	2	4	1	Ptgr2	151
5591198	1407.932427844782	1059.931099735785	2	4	1	Ptgr2	151
5591199	1388.4310150928386	1145.946234588904	2	4	1	Nudcd1	151
5591200	1480.6425185547228	1122.0089180852085	2	4	1	Pes1	151
5591201	960.9084144435806	1091.7344943701883	2	4	1	Pes1	151
5591202	1182.569867559583	1136.0628724926391	2	4	1	Pes1	151
5591203	1298.903218401456	1005.5033080779724	2	4	1	Pes1	151
5591204	1120.9071789376171	1025.744103884685	2	4	1	Pes1	151
5591205	1388.8980821954603	1059.7561798986617	2	4	1	Pes1	151
5591206	1292.893564176727	1207.4974097500758	2	4	1	Pes1	151
5591207	1487.1452983826116	1061.260908106503	2	4	1	Pes1	151
5591208	1311.6512375030338	1039.2530051777742	2	4	1	Pes1	151
5591209	950.0751885663915	1095.782195665936	2	4	1	Hcfc2	151
5591210	1369.5618056320632	1064.0572820329694	2	4	1	Hcfc2	151
5591211	1108.3904262843791	1194.7706933269037	2	4	1	Yod1	151
5591212	1178.8937231149011	1080.0279066415685	2	4	1	Yod1	151
5591213	1255.5691690899437	1116.119555553272	2	4	1	Slc17a6	151
5591214	983.6773044294516	1100.9774215656273	2	4	1	Atrip	151
5591215	1247.5907757678517	1155.7274741131992	2	4	1	Atrip	151
5591216	1172.1630719351674	1209.9870304099197	2	4	1	Atrip	151
5591217	951.2053649888237	1127.6806943127979	2	4	1	Mrrf	151
5591218	1376.983462143743	1107.0902633087994	2	4	1	Mrrf	151
5591219	1228.4704533463498	995.6254552622136	2	4	1	Mrrf	151
5591220	981.959765093749	1014.6866494532379	2	4	1	Mrrf	151
5591221	1147.1887096173286	1082.0644401856666	2	4	1	Slc35f6	151
5591222	1365.9338869724063	1084.5786105920095	2	4	1	Slc35f6	151
5591223	1089.9384352535944	1104.8102292194606	2	4	1	Slc35f6	151
5591224	1196.6718044852796	1213.6267425012666	2	4	1	Pigt	151
5591225	962.6849970538136	1056.6167995580038	2	4	1	Pigt	151
5591226	1306.4281552970133	1061.1357612856673	2	4	1	Pigt	151
5591227	1116.172472751587	1229.6219612969876	2	4	1	Pigt	151
5591228	1094.9258146065242	1176.621800637217	2	4	1	Pigt	151
5591229	1210.4230373024848	1186.8780212658212	2	4	1	Pigt	151
5591230	1029.7806855975698	1094.9678001050725	2	4	1	Akap10	151
5591231	1371.274403285755	1043.9967805850797	2	4	1	Akap10	151
5591232	1010.27140138319	1217.9624962900948	2	4	1	Akap10	151
5591233	1005.1034991599204	1075.2118723958392	2	4	1	Clic4	151
5591234	1458.0986529759186	1027.4845779809839	2	4	1	Clic4	151
5591235	1225.6003186703394	1068.9726911852613	2	4	1	Clic4	151
5591236	1292.8434467667223	1189.2240328664477	2	4	1	Clic4	151
5591237	1244.1039836006341	987.7248475175322	2	4	1	Clic4	151
5591238	1344.101457308366	1007.2293856431269	2	4	1	Clic4	151
5591239	1213.796468837191	1133.1861658464813	2	4	1	Glce	151
5591240	1010.550717556345	1181.9262193598613	2	4	1	Glce	151
5591241	1188.2960151345546	1162.434199803228	2	4	1	Glce	151
5591242	1392.3626302664134	1123.763787637852	2	4	1	Cic	151
5591243	1181.12258597996	1172.8034938509406	2	4	1	Cic	151
5591244	994.5992865300456	1193.6127093496577	2	4	1	Cic	151
5591245	1116.8650593435204	1174.7408687033685	2	4	1	Cic	151
5591246	1303.3716590133236	1035.758842203597	2	4	1	Cic	151
5591247	1504.3675761940162	1027.5248957178455	2	4	1	Cic	151
5591248	1241.122226889558	1047.0036632594881	2	4	1	Cic	151
5591249	1293.131384160513	1002.815240839977	2	4	1	Cic	151
5591250	1118.8692858329655	1120.492291116349	2	4	1	Cic	151
5591251	1293.113593354311	1141.005580675558	2	4	1	Cic	151
5591252	998.871815531782	1124.2327404919552	2	4	1	Cic	151
5591253	1347.6219586235363	1018.7627298166095	2	4	1	Cic	151
5591254	1064.6215716707593	1107.7383080926766	2	4	1	Cic	151
5591255	1265.3120508880415	1141.2754924440947	2	4	1	Slc35b2	151
5591256	1068.8231797607077	1087.261471921343	2	4	1	Slc35b2	151
5591257	1230.852300939139	1055.7488092906958	2	4	1	Slc35b2	151
5591258	1136.3269081383355	1012.2695152834201	2	4	1	Slc35b2	151
5591259	1090.8270249936904	1030.2652138226263	2	4	1	Slc35b2	151
5591260	1064.8784150565625	1228.3092676759939	2	4	1	Zbtb41	151
5591261	1371.6254234979056	1057.086180836593	2	4	1	Zbtb41	151
5591262	1217.8764923637555	1149.82237505587	2	4	1	Zbtb41	151
5591263	1146.1347697357169	1069.0714899517216	2	4	1	Zbtb41	151
5591264	1118.883417893753	1110.0679542678577	2	4	1	Zbtb41	151
5591265	958.1852424100205	1069.9971220445902	2	4	1	Fam185a	151
5591266	1156.1507454162381	1002.3366497010836	2	4	1	Pcyt1a	151
5591267	1330.9117927056402	1177.7298716277337	2	4	1	Pcyt1a	151
5591268	963.5160599545031	1012.4601716635345	2	4	1	Ctso	151
5591269	1331.0061469874104	1007.4918667738127	2	4	1	Ctso	151
5591270	1262.994898946039	1160.7317064498463	2	4	1	Ctso	151
5591271	1059.7487200978221	1182.7136517972983	2	4	1	Ctso	151
5591272	1054.6728688547573	1042.0846962504631	2	4	1	Tmem143	151
5591273	1438.6726271219788	1143.7011979600215	2	4	1	Tmem143	151
5591274	989.9332852665927	1093.925080978628	2	4	1	Tmem143	151
5591275	1366.4281375503815	1072.6980496710535	2	4	1	Tmem143	151
5591276	1307.7529911408587	1065.1884437812148	2	4	1	Ctu1	151
5591277	1412.5080570875523	1081.8428292857056	2	4	1	Slc25a53	151
5591278	957.7205293651213	1065.5026918265196	2	4	1	Slc25a53	151
5591279	1042.1007828459076	1063.9007475620656	2	4	1	Slc25a53	151
5591280	1177.9437633541443	1192.7355206739862	2	4	1	Ptpn14	151
5591281	1367.446840992876	1060.9956008995287	2	4	1	Ptpn14	151
5591282	985.9511726078849	1083.728716516434	2	4	1	Ptpn14	151
5591283	1001.9542493554673	1007.7304760184666	2	4	1	Ptpn14	151
5591284	1433.757540605333	1066.1134025561516	2	4	1	Ptpn14	151
5591285	1402.5446476101351	1113.9991846048872	2	4	1	Suox	151
5591286	1144.4223584514475	1161.6107326128158	2	4	1	Suox	151
5591287	1100.1790725182307	1063.6110640932397	2	4	1	Suox	151
5591288	1001.7572365720542	1016.008403634018	2	4	1	D2hgdh	151
5591289	1226.1570190583857	1127.336016770073	2	4	1	Nfatc2ip	151
5591290	1103.937501006326	1243.4975294321757	2	4	1	Nfatc2ip	151
5591291	1304.4118747933962	1021.5947326306643	2	4	1	Nfatc2ip	151
5591292	1334.9846080277277	1166.1328307500526	2	4	1	Mafb	151
5591293	1070.8908127204654	1179.4061206908952	2	4	1	Ccnf	151
5591294	1375.89131383701	1110.9191103374892	2	4	1	Ccnf	151
5591295	979.898802692104	1000.9037659357457	2	4	1	Ccnf	151
5591296	1195.1381302773866	1222.1609003854662	2	4	1	Ccnf	151
5591297	1283.8965041311142	1000.6661832210275	2	4	1	Ccnf	151
5591298	1154.8904995705557	1171.4096110117184	2	4	1	Ccnf	151
5591299	1253.8894597867088	1178.4135994812582	2	4	1	Ccnf	151
5591300	1076.894815855695	1080.907131822259	2	4	1	Ccnf	151
5591301	1105.6400348364941	1192.6574227521764	2	4	1	Ccnf	151
5591302	1056.8922498519103	1146.6557943050104	2	4	1	Ccnf	151
5591303	1091.8918425232555	1150.6572021859402	2	4	1	Ccnf	151
5591304	1086.8917931660694	1152.406979545009	2	4	1	Ccnf	151
5591305	1004.5680901581352	1099.6859179917112	2	4	1	Trpc7	151
5591306	1293.4845714362152	1011.484490286622	2	4	1	Spag17	151
5591307	1146.8554515401552	1136.462239366656	2	4	1	Sema3b	151
5591308	990.229790115472	1163.507550534903	2	4	1	Ccbe1	151
5591309	1325.2183396556547	1112.7816341671642	2	4	1	Ccbe1	151
5591310	1169.7689485318406	1233.6845430774658	2	4	1	Ltbp3	151
5591311	1264.4232121104726	1133.7432257408602	2	4	1	Ltbp3	151
5591312	1239.7701730123506	1147.689889353707	2	4	1	Ltbp3	151
5591313	1360.6139580431086	1049.9116547811423	2	4	1	Nfkbil1	151
5591314	1304.174880145298	1092.3128461668891	2	4	1	Nfkbil1	151
5591315	1056.873766457879	1046.6476134170734	2	4	1	Nfkbil1	151
5591316	1251.8675704071748	1046.1567099681747	2	4	1	Nfkbil1	151
5591317	1108.7908326250176	1202.5131905652074	2	4	1	Loxl3	151
5591318	1036.8004448111024	1097.5120867316114	2	4	1	Loxl3	151
5591319	1226.7939668782615	1093.5249895022555	2	4	1	Loxl3	151
5591320	1214.0388238490834	1176.7711865192205	2	4	1	Loxl3	151
5591321	1304.5402509145667	1107.7796999840823	2	4	1	Loxl3	151
5591322	1296.0450505356512	1040.781525190684	2	4	1	Loxl3	151
5591323	1158.5283363909823	1029.7781133944027	2	4	1	Loxl3	151
5591324	1159.7872914586892	1228.015713757629	2	4	1	Loxl3	151
5591325	1102.5429861655737	1173.7638179762575	2	4	1	Loxl3	151
5591326	1241.7901617327743	1142.2742657935487	2	4	1	Loxl3	151
5591327	1125.8563129881538	1134.1055917115555	2	4	1	Loxl3	151
5591328	1130.8008501097138	1041.7703829916413	2	4	1	Loxl3	151
5591329	1023.7979300207318	1141.7596427319902	2	4	1	Loxl3	151
5591330	1132.787091675413	1245.5132822879382	2	4	1	Loxl3	151
5591331	1144.799115655237	1060.2706596231146	2	4	1	Loxl3	151
5591332	1292.2935808181005	1065.0304123532394	2	4	1	Loxl3	151
5591333	1126.7928140262281	1163.515784783193	2	4	1	Loxl3	151
5591334	1192.4508916760767	1040.6737464218525	2	4	1	Loxl3	151
5591335	1216.287804045489	1191.0208092753794	2	4	1	Loxl3	151
5591336	1143.3007404670736	1036.7713835062646	2	4	1	Loxl3	151
5591337	1134.7952654737435	1122.7677757453714	2	4	1	Loxl3	151
5591338	1304.5443528941573	1047.0318545572327	2	4	1	Loxl3	151
5591339	1203.7895935061638	1171.0206964203721	2	4	1	Loxl3	151
5591340	1042.799559354935	1107.5121289521367	2	4	1	Loxl3	151
5591341	1136.038099325573	1228.7640991549515	2	4	1	Loxl3	151
5591342	1150.0378710070738	1224.7651818785894	2	4	1	Loxl3	151
5591343	1156.0372548124376	1230.7653719966102	2	4	1	Loxl3	151
5591344	1012.7987237472911	1135.7591166503628	2	4	1	Loxl3	151
5591345	1383.5244746499905	1094.1426110696295	2	4	1	Gxylt2	151
5591346	1115.5372591799758	1050.1204548410396	2	4	1	Gxylt2	151
5591347	1421.2145462603783	1093.8690839799738	2	4	1	Atoh8	151
5591348	1260.7233790500861	1029.1092650406213	2	4	1	Atoh8	151
5591349	1048.8232217645502	1233.9555729375768	2	4	1	Atoh8	151
5591350	1481.9681717916887	1021.3753310600283	2	4	1	Atoh8	151
5591351	967.9745557792033	1118.5859110879057	2	4	1	Atoh8	151
5591352	1404.211778748359	1138.3666964848574	2	4	1	Atoh8	151
5591353	1214.7252941897095	1019.1062227713135	2	4	1	Atoh8	151
5591354	1347.6636407027593	1018.8828576870961	2	4	1	Atoh8	151
5591355	1320.714809151983	1126.6110154205762	2	4	1	Atoh8	151
5591356	1468.9629620889825	1098.6223855171165	2	4	1	Atoh8	151
5591357	1376.961120632234	1157.614244920451	2	4	1	Atoh8	151
5591358	1384.9647016761514	1104.8661932112245	2	4	1	Atoh8	151
5591359	1432.9635960139437	1102.8696913814006	2	4	1	Atoh8	151
5591360	1424.2139814597172	1100.6191226229503	2	4	1	Atoh8	151
5591361	1071.548474929552	1099.0571059748206	2	4	1	Layn	151
5591362	1047.670588081403	1194.4396590970737	2	4	1	Layn	151
5591363	1280.917070428219	1147.7156089235536	2	4	1	Layn	151
5591364	1218.9533766068648	1124.1245834189913	2	4	1	Lrrc2	151
5591365	1278.837272643604	1160.0405098363467	2	4	1	Ssc5d	151
5591366	1230.8376422341626	1193.7871283611137	2	4	1	Ssc5d	151
5591367	1270.0306502895878	1213.8733630536794	2	4	1	Cd248	151
5591368	991.0408174513404	1184.853459312832	2	4	1	Cd248	151
5591369	1144.4971539325663	1026.5188806004624	2	4	1	Cd248	151
5591370	1265.7875193694595	1123.1256695270622	2	4	1	Cd248	151
5591371	1081.7840146938036	1241.1085923187475	2	4	1	Cd248	151
5591372	1135.542701100038	1103.61654494068	2	4	1	Cd248	151
5591373	1274.147214741338	1182.8568679134164	2	4	1	Cd248	151
5591374	1305.287917322918	1102.3791833562282	2	4	1	Cd248	151
5591375	1167.417801129808	1207.89397468972	2	4	1	Cd248	151
5591376	1224.53759571693	1137.8721793265497	2	4	1	Cd248	151
5591377	1173.7877871960684	1155.1179073829414	2	4	1	Cd248	151
5591378	1204.0443763747608	1054.623036068962	2	4	1	Cd248	151
5591379	1073.2870632930162	1203.609029465873	2	4	1	Cd248	151
5591380	1025.2877743334384	1212.6052023364932	2	4	1	Cd248	151
5591381	1190.7893799507522	1127.1199762396795	2	4	1	Cd248	151
5591382	1321.537756006215	1098.3805297290926	2	4	1	Cd248	151
5591383	1166.978210252383	1029.0934811333252	2	4	1	Cd248	151
5591384	1285.0401145816852	1080.628310116693	2	4	1	Cd248	151
5591385	1132.797584514879	1039.1181867888013	2	4	1	Cd248	151
5591386	1155.789641345	1137.117089505858	2	4	1	Cd248	151
5591387	1099.2976446415641	1246.4147622436312	2	4	1	Cd248	151
5591388	1048.2948917247174	1108.1099188884075	2	4	1	Cd248	151
5591389	1021.0423687639922	1152.3566168238474	2	4	1	Cd248	151
5591390	1210.7866557432428	1155.8706398602537	2	4	1	Cd248	151
5591391	1100.5398889542223	1155.112464375017	2	4	1	Cd248	151
5591392	1294.5346166291602	1150.8770094044903	2	4	1	Cd248	151
5591393	968.9752083591717	1156.408016879668	2	4	1	Cd248	151
5591394	1155.7821426959758	1237.8641907140718	2	4	1	Cd248	151
5591395	1238.0437720286777	1049.6257047007412	2	4	1	Cd248	151
5591396	1167.0458119119119	1049.6204292199914	2	4	1	Cd248	151
5591397	1132.7943913915246	1082.1169610405705	2	4	1	Cd248	151
5591398	1166.5393376879645	1136.8678963114603	2	4	1	Cd248	151
5591399	1334.2868604853602	1105.3812529831603	2	4	1	Cd248	151
5591400	1255.6298376754291	1193.4280536267406	2	4	1	Cd248	151
5591401	993.3059603288216	1180.7423635557736	2	4	1	Cd248	151
5591402	1281.2841307994865	1162.625671197675	2	4	1	Cd248	151
5591403	1222.0371493153561	1144.8717821311593	2	4	1	Cd248	151
5591404	1009.9743719379894	1149.74460772591	2	4	1	Cd248	151
5591405	1189.0396724089037	1123.6199599242668	2	4	1	Cd248	151
5591406	1000.7297626397632	1019.9305882021879	2	4	1	Ttc25	151
5591407	1416.529355405257	1128.1434313755906	2	4	1	Itgae	151
5591408	1337.6922174544295	1141.0598279457954	2	4	1	Cyb5rl	151
5591409	997.1863193952906	1089.4581547410376	2	4	1	Cenpn	151
5591410	1436.678885382623	1033.7456600153362	2	4	1	Cenpn	151
5591411	1224.8714845855218	1060.841181563431	2	4	1	Cenpn	151
5591412	1321.8551045105262	1062.8673620901427	2	4	1	Cenpn	151
5591413	1118.2083870035751	1061.4969363581847	2	4	1	Cenpn	151
5591414	1234.9364688316005	1008.4798321038058	2	4	1	Cenpn	151
5591415	1155.8616945632205	1179.8300867333292	2	4	1	Cenpn	151
5591416	957.8714133090688	1150.8108471907178	2	4	1	Cenpn	151
5591417	1294.1863215825322	990.4851792386298	2	4	1	Cenpn	151
5591418	1188.67560548477	1156.472020587126	2	4	1	Cenpn	151
5591419	1292.1843287985637	1015.4843331782695	2	4	1	Cenpn	151
5591420	1001.5420919119885	1096.8171552313866	2	4	1	Cenpn	151
5591421	1297.494778495995	997.871605105763	2	4	1	Wnt8b	151
5591422	1445.9360812597656	1155.9997551468196	2	4	1	Usp44	151
5591423	1010.4478805511804	1049.4382412054665	2	4	1	Snx31	151
5591424	1368.8532245726908	1134.2943168953632	2	4	1	Tmprss11e	151
5591425	1339.8040972488657	1109.2331560364	2	4	1	Tmprss11e	151
5591426	1142.8581455792691	981.7807542083839	2	4	1	Mall	151
5591427	1206.7549242903758	1008.0486592943495	2	4	1	Zfp804b	151
5591428	1056.4519967365509	1033.5990122299822	2	4	1	4930442l01rik	151
5591429	926.6983366260893	1121.5865695729206	2	4	1	4930442l01rik	151
5591430	1250.1783253154636	1079.1664624060966	2	4	1	4930442l01rik	151
5591431	1035.6798624439016	1106.7697974848008	2	4	1	Scnn1g	151
5591432	1295.9944789770177	1081.740262498426	2	4	1	Scnn1g	151
5591433	1247.9227394490645	1124.868265749829	2	4	1	Elf5	151
5591434	1349.012386316119	1097.8116401850532	2	4	1	Elf5	151
5591435	1288.7289088550576	1090.3878005751758	2	4	1	Mycs	151
5591436	992.6309670356186	1005.9400739435185	2	4	1	Bc039771	151
5591437	973.3209933438994	1153.3446534274287	2	4	1	Chst5	151
5591438	1008.5739413031649	1088.8478934565214	2	4	1	Chst5	151
5591439	1336.0741538999519	1110.1727196375289	2	4	1	Pramel6	151
5591440	1357.1696663661219	1137.5563579710915	2	4	1	Stxbp5l	151
5591441	1007.344714319343	1052.8701539250999	2	4	1	Ahcyl1	151
5591442	1216.3358054168286	1095.8817598183314	2	4	1	Ahcyl1	151
5591443	1489.3310180267683	1041.1502394837817	2	4	1	Ahcyl1	151
5591444	1079.8446387282834	1018.8756593119208	2	4	1	Ahcyl1	151
5591445	1063.3380946079424	1133.1212058831193	2	4	1	Ahcyl1	151
5591446	1154.3386884308516	1079.3784235313283	2	4	1	Ahcyl1	151
5591447	962.3418739390256	1120.6153466473593	2	4	1	Ahcyl1	151
5591448	1018.603090946918	1198.7905647658877	2	4	1	Bmpr2	151
5591449	1293.3569246180941	1033.8172401102418	2	4	1	Bmpr2	151
5591450	1034.36988694642	1063.7476043730687	2	4	1	Bmpr2	151
5591451	1200.6085755602885	1051.8094688953186	2	4	1	Bmpr2	151
5591452	1068.3571827612193	1125.2968227032977	2	4	1	Bmpr2	151
5591453	1019.3535959238543	1192.040851120292	2	4	1	Bmpr2	151
5591454	1294.3603464776345	1064.7631244850836	2	4	1	Bmpr2	151
5591455	1120.7690631014698	1024.686835031945	2	4	1	Exoc3	151
5591456	1175.0078645750082	1220.1867635710903	2	4	1	Exoc3	151
5591457	950.018587180844	1082.176882494578	2	4	1	Exoc3	151
5591458	1025.2688020248343	1056.6812504053837	2	4	1	Exoc3	151
5591459	994.269587773797	1050.6796916274589	2	4	1	Exoc3	151
5591460	1235.229187147986	1160.0622804739999	2	4	1	Caprin1	151
5591461	1013.9944030211745	1048.796462832645	2	4	1	Caprin1	151
5591462	1388.9781843124256	1124.3262689274777	2	4	1	Caprin1	151
5591463	1223.4899262169931	1036.8145175800983	2	4	1	Caprin1	151
5591464	1114.541943814267	1041.4225837023378	2	4	1	Caprin1	151
5591465	1120.2270066511637	1221.0509385178373	2	4	1	Caprin1	151
5591466	979.4909168851965	1100.5421628099923	2	4	1	Caprin1	151
5591467	1481.4810445512396	1061.8357319322708	2	4	1	Caprin1	151
5591468	1375.7547457761693	1025.257381949477	2	4	1	Caprin1	151
5591469	1305.9501471477329	1040.565183059645	2	4	1	Caprin1	151
5591470	1300.7228711705513	1214.066428062672	2	4	1	Caprin1	151
5591471	992.2342243496855	1175.5412787839853	2	4	1	Caprin1	151
5591472	1369.4820833444076	1084.3256461714022	2	4	1	Caprin1	151
5591473	1234.0902845896326	1032.9086315389006	2	4	1	Caprin1	151
5591474	1227.9817577903561	1131.8124147519152	2	4	1	Caprin1	151
5591475	1033.237113552716	1128.7959804587827	2	4	1	Caprin1	151
5591476	1290.977563930476	1161.8169811450055	2	4	1	Caprin1	151
5591477	1158.9939408672024	1009.5597813776194	2	4	1	Caprin1	151
5591478	1379.729833857777	1107.5759137853822	2	4	1	Caprin1	151
5591479	1361.4758508168416	1160.3229759844817	2	4	1	Caprin1	151
5591480	1408.7251503804405	1154.0771504453555	2	4	1	Caprin1	151
5591481	1270.73840282244	1040.318435676184	2	4	1	Caprin1	151
5591482	945.4966723421868	1043.2907800397368	2	4	1	Caprin1	151
5591483	1407.735659534752	1030.330310734701	2	4	1	Caprin1	151
5591484	1441.2303387168854	1082.581776380344	2	4	1	Caprin1	151
5591485	993.747556248976	1018.0455372813146	2	4	1	Caprin1	151
5591486	1349.7315004663612	1097.3236381481827	2	4	1	Caprin1	151
5591487	1083.7398609480133	1080.801525083523	2	4	1	Caprin1	151
5591488	1054.0472619574666	1056.6795604835124	2	4	1	Caprin1	151
5591489	968.0426328838365	1138.003250267867	2	4	1	Caprin1	151
5591490	1375.5292877745724	1118.438580201819	2	4	1	Caprin1	151
5591491	1163.4769999289633	1208.0549393147257	2	4	1	Caprin1	151
5591492	1020.498181901827	1002.2982121549221	2	4	1	Caprin1	151
5591493	1271.9811135220816	1125.816314197276	2	4	1	Caprin1	151
5591494	1446.0763790410601	1119.9296077197941	2	4	1	Caprin1	151
5591495	1010.746093464586	1030.0466637681661	2	4	1	Caprin1	151
5591496	1018.9809547819427	1206.0427326833285	2	4	1	Caprin1	151
5591497	996.0940818352724	1044.882737397362	2	4	1	Caprin1	151
5591498	1307.2297301050332	1131.3191386098324	2	4	1	Caprin1	151
5591499	1421.7375285129763	1003.8321942702412	2	4	1	Caprin1	151
5591500	940.4881577816708	1145.2876905643773	2	4	1	Caprin1	151
5591501	1030.4942221034444	1045.797921835438	2	4	1	Caprin1	151
5591502	1472.2296800701597	1080.834467047802	2	4	1	Caprin1	151
5591503	1181.975016073331	1225.5560697883761	2	4	1	Caprin1	151
5591504	1320.4731997505207	1204.068357451995	2	4	1	Caprin1	151
5591505	995.7404722217992	1100.7935414472793	2	4	1	Caprin1	151
5591506	1129.493799081786	1020.3069798483494	2	4	1	Caprin1	151
5591507	1260.7275605860555	1171.3141543357738	2	4	1	Caprin1	151
5591508	1126.9901050249157	1064.5556276760785	2	4	1	Caprin1	151
5591509	1464.8639225083937	1063.7796712196814	2	4	1	Caprin1	151
5591510	1036.0504699245682	1025.3455323429482	2	4	1	Caprin1	151
5591511	1321.476225116149	1168.0693858247803	2	4	1	Caprin1	151
5591512	1501.7326544671425	1036.5881162427443	2	4	1	Caprin1	151
5591513	1366.9840365915236	1062.076034838747	2	4	1	Caprin1	151
5591514	1051.9937661928464	1044.5497944501249	2	4	1	Caprin1	151
5591515	1298.9882570376678	1033.3210252133576	2	4	1	Caprin1	151
5591516	1093.2413897305603	1059.8028749999503	2	4	1	Caprin1	151
5591517	1393.227507953069	1130.8264438054562	2	4	1	Caprin1	151
5591518	1326.4881588794922	1025.8235368050387	2	4	1	Caprin1	151
5591519	1433.5273182450203	1123.442484322177	2	4	1	Caprin1	151
5591520	1258.7407718795712	1016.0680532183537	2	4	1	Caprin1	151
5591521	1253.3637984186043	1188.35977123269	2	4	1	Caprin1	151
5591522	1003.7361291330724	1149.5429408851462	2	4	1	Caprin1	151
5591523	953.0854143023638	1133.876202047181	2	4	1	Caprin1	151
5591524	1069.4936438298432	1040.5513644302428	2	4	1	Caprin1	151
5591525	1481.4800801052168	1073.3354282905743	2	4	1	Caprin1	151
5591526	1059.9910461310433	1074.2996914699486	2	4	1	Caprin1	151
5591527	1305.4775734652721	1157.3183156281907	2	4	1	Caprin1	151
5591528	1292.7245740400454	1196.3162165072615	2	4	1	Caprin1	151
5591529	1193.8608904294927	1216.423219429889	2	4	1	Caprin1	151
5591530	990.4950127993801	1049.0444502960463	2	4	1	Caprin1	151
5591531	1012.9965685200433	1023.5470390123967	2	4	1	Caprin1	151
5591532	1263.2383949691152	1042.5677364797152	2	4	1	Caprin1	151
5591533	1121.2892412862618	1032.8847474540396	2	4	1	Caprin1	151
5591534	1366.532251689745	1079.4390453190008	2	4	1	Caprin1	151
5591535	1437.7305501284723	1081.3315169392308	2	4	1	Caprin1	151
5591536	1417.6318805635046	1071.290247818819	2	4	1	Slc4a10	151
5591537	1016.0931722102829	1038.7510314202225	2	4	1	Ap3m2	151
5591538	1189.311138559193	1018.7740022120615	2	4	1	Ap3m2	151
5591539	1177.559625271851	1136.8118321020988	2	4	1	Xrn2	151
5591540	1410.0616832122407	1032.578193009323	2	4	1	Xrn2	151
5591541	1244.809743172046	1114.816409242698	2	4	1	Xrn2	151
5591542	1022.0678137304653	1051.803838861465	2	4	1	Xrn2	151
5591543	1349.558967615501	1095.0732682633266	2	4	1	Xrn2	151
5591544	1342.5645619284226	1006.5745030354727	2	4	1	Xrn2	151
5591545	981.0898035300893	1123.9471395758555	2	4	1	Xrn2	151
5591546	1184.5643199675928	1058.813746133001	2	4	1	Xrn2	151
5591547	1232.0563510798092	1173.564530234839	2	4	1	Xrn2	151
5591548	984.0609256091649	1174.7991684318072	2	4	1	Xrn2	151
5591549	1219.310614154162	1108.3149626627262	2	4	1	Xrn2	151
5591550	1011.0668623470846	1070.5528056609496	2	4	1	Xrn2	151
5591551	1034.812242866175	1138.3029791267827	2	4	1	Xrn2	151
5591552	958.3061189847998	1155.0872207727489	2	4	1	Xrn2	151
5591553	1356.96622787669	1137.4363972159144	2	4	1	Xrn2	151
5591554	985.3152859369173	1104.05058411129	2	4	1	Xrn2	151
5591555	1433.1672064923807	1130.370296123404	2	4	1	Camsap1	151
5591556	1233.4611639906982	1123.2643555950997	2	4	1	Camsap1	151
5591557	1316.4611500265967	1095.269757497758	2	4	1	Camsap1	151
5591558	1513.460123428471	1045.532246741189	2	4	1	Camsap1	151
5591559	1229.4645794794196	1066.0152621852776	2	4	1	Camsap1	151
5591560	1216.5756167609904	1013.995876397127	2	4	1	Ubtf	151
5591561	1208.3193449351306	1196.2435814479331	2	4	1	Ubtf	151
5591562	1317.5972939601318	1098.07116600066	2	4	1	Ubtf	151
5591563	1050.3274570160634	1012.990060948195	2	4	1	Ubtf	151
5591564	1340.3241981121557	1015.5001460274063	2	4	1	Ubtf	151
5591565	980.3247514288246	1111.4865403773258	2	4	1	Ubtf	151
5591566	1501.5709641205697	1059.0052970038457	2	4	1	Ubtf	151
5591567	1160.3261209366894	1016.7438561538238	2	4	1	Ubtf	151
5591568	1387.570469958683	1108.25081574515	2	4	1	Ubtf	151
5591569	1306.3184974081764	1190.4970701582288	2	4	1	Ubtf	151
5591570	1364.3193751355413	1146.9995669736436	2	4	1	Ubtf	151
5591571	1281.3203064785466	1145.7466803700117	2	4	1	Ubtf	151
5591572	1195.5724997597943	1109.9940661969247	2	4	1	Ubtf	151
5591573	1456.319455810017	1115.7531134924711	2	4	1	Ubtf	151
5591574	1338.5737089588608	1030.9999116604552	2	4	1	Ubtf	151
5591575	962.3051670023352	955.0738119761941	2	4	1	Ehmt1	151
5591576	1361.0461514378683	1064.0917482512473	2	4	1	Ehmt1	151
5591577	1066.044270438569	1163.076776520978	2	4	1	Ehmt1	151
5591578	1062.0489800262699	1064.5775320448597	2	4	1	Ehmt1	151
5591579	1252.6256606784084	1172.1292769928266	2	4	1	Ehmt1	151
5591580	1072.0418174307292	1213.076583519496	2	4	1	Ehmt1	151
5591581	1094.0485327778372	1068.329020157727	2	4	1	Ehmt1	151
5591582	1382.8406386512322	1111.6180774830439	2	4	1	Nsd1	151
5591583	1309.463188723049	1112.077317328737	2	4	1	Crbn	151
5591584	1238.7212984963437	1145.9181158934246	2	4	1	Crbn	151
5591585	1026.4742034703995	1063.3090577186904	2	4	1	Crbn	151
5591586	1076.2124504517983	1213.5584446453158	2	4	1	Crbn	151
5591587	1338.468237350184	1027.5816077643553	2	4	1	Crbn	151
5591588	1405.8265204090985	1043.0964015559068	2	4	1	Becn1	151
5591589	1334.3171272332588	1159.8367096788843	2	4	1	Becn1	151
5591590	1068.0803625214803	1089.8130148428581	2	4	1	Becn1	151
5591591	1343.9894053462613	1063.7925415840725	2	4	1	Becn1	151
5591592	1491.0701801827909	1087.6034561679794	2	4	1	Becn1	151
5591593	1282.3344792401076	991.5858829311029	2	4	1	Becn1	151
5591594	1445.3144998863095	1158.5973305036384	2	4	1	Becn1	151
5591595	1351.0772800501345	1049.0910306150136	2	4	1	Becn1	151
5591596	1357.3305011121502	1013.8424972919986	2	4	1	Becn1	151
5591597	1140.3317139476615	1057.0707126961206	2	4	1	Becn1	151
5591598	1263.5810191646726	1032.5830954242372	2	4	1	Becn1	151
5591599	980.8373860232947	1083.474997149923	2	4	1	Klhdc3	151
5591600	1441.5699507143618	1151.9977358014169	2	4	1	Klhdc3	151
5591601	1482.0747153489751	1040.753250316948	2	4	1	Klhdc3	151
5591602	968.1911767450996	1175.1017858127468	2	4	1	Klhdc3	151
5591603	1408.5769461195541	1040.2492958575995	2	4	1	Klhdc3	151
5591604	1253.3277196860001	1111.7388232231522	2	4	1	Klhdc3	151
5591605	1020.6667192650084	1134.654570854523	2	4	1	Klhdc3	151
5591606	1387.5705141841563	1171.4942489157606	2	4	1	Klhdc3	151
5591607	1371.5815097013906	975.7492286496042	2	4	1	Klhdc3	151
5591608	1303.8538552884359	1019.1231187103173	2	4	1	Klhdc3	151
5591609	1374.9888550628111	1119.6650880338836	2	4	1	Klhdc3	151
5591610	1253.8306100144296	1057.7404633134377	2	4	1	Klhdc3	151
5591611	1348.3252839055804	1041.3335848767638	2	4	1	Klhdc3	151
5591612	1167.9934368582446	1197.6566727377633	2	4	1	Klhdc3	151
5591613	1259.5094076558003	1119.0476844304685	2	4	1	Trim32	151
5591614	1061.5172458787604	1033.2870647141967	2	4	1	Trim32	151
5591615	1267.5159152845458	1008.0496991890594	2	4	1	Trim32	151
5591616	1122.5071726521392	1188.288571224025	2	4	1	Trim32	151
5591617	1403.570253636346	1038.4129643242907	2	4	1	Trim32	151
5591618	1199.5106715717193	1111.5442029865937	2	4	1	Trim32	151
5591619	1156.507257034671	1179.0407117610346	2	4	1	Trim32	151
5591620	1118.5039674247876	1243.0375593505566	2	4	1	Trim32	151
5591621	1226.2566431899938	1173.0449569941895	2	4	1	Trim32	151
5591622	1035.2652997347866	1072.284958195558	2	4	1	Trim32	151
5591623	1033.7560937644503	1227.0327454295757	2	4	1	Trim32	151
5591624	1035.5172366202742	1039.535421825475	2	4	1	Trim32	151
5591625	1061.2656099379574	1061.0366784159553	2	4	1	Trim32	151
5591626	955.8397697110612	1100.9255396230503	2	4	1	Trim32	151
5591627	1334.513156091102	1114.1911187191658	2	4	1	Mapk8ip1	151
5591628	1514.5115717313374	1049.9511084191217	2	4	1	Mapk8ip1	151
5591629	1284.5065966420082	1114.4692554956255	2	4	1	Mapk8ip1	151
5591630	1325.8263243312304	1088.031784835647	2	4	1	Mapk8ip1	151
5591631	1126.576533479966	1016.2336039561312	2	4	1	Insig2	151
5591632	967.8246595764565	1102.2232423111172	2	4	1	Insig2	151
5591633	1041.3215641748686	1133.9767207444468	2	4	1	Insig2	151
5591634	1006.5695318125302	1181.7239192962563	2	4	1	Insig2	151
5591635	1316.3632359303901	1122.753778360563	2	4	1	Mboat7	151
5591636	1072.365803751809	1197.985185215642	2	4	1	Mboat7	151
5591637	1001.6197307598835	1171.731287804641	2	4	1	Mboat7	151
5591638	1146.3188550138511	1133.7747431412674	2	4	1	Mboat7	151
5591639	1074.1208018520256	1122.2376643635603	2	4	1	Mboat7	151
5591640	1256.3805877102147	1038.0127167827484	2	4	1	Mboat7	151
5591641	1252.3147772762115	1139.782976878989	2	4	1	Mboat7	151
5591642	965.4384220485473	1151.9778295666108	2	4	1	C2cd5	151
5591643	1187.9986629705668	1158.7247355371583	2	4	1	C2cd5	151
5591644	1093.0208164036553	1201.6059911245222	2	4	1	Abca3	151
5591645	1243.0258897599053	1077.1171013060282	2	4	1	Abca3	151
5591646	1054.820105999359	1067.790388500327	2	4	1	Dgkd	151
5591647	1266.6251503226922	1028.213073328141	2	4	1	Dgkd	151
5591648	1025.5628504884512	1199.536524852326	2	4	1	Dgkd	151
5591649	1102.5637590803417	1162.7916477567403	2	4	1	Dgkd	151
5591650	1378.7249178659415	1022.6526984553645	2	4	1	Ppm1g	151
5591651	1491.967604041929	1095.907641128037	2	4	1	Ppm1g	151
5591652	1271.4700170316382	1149.893000280645	2	4	1	Ppm1g	151
5591653	1129.4794154126846	1053.8869571982127	2	4	1	Ppm1g	151
5591654	1202.4670427215312	1228.8868513177154	2	4	1	Ppm1g	151
5591655	966.4832117980887	1060.1270141359853	2	4	1	Ppm1g	151
5591656	1245.477014248398	1044.6441539694943	2	4	1	Ppm1g	151
5591657	1344.4678428532866	1154.8972694143938	2	4	1	Ppm1g	151
5591658	943.9779924294352	1156.8731934641833	2	4	1	Ppm1g	151
5591659	1294.9769149339186	1024.8976399421704	2	4	1	Ppm1g	151
5591660	1511.9688915214708	1065.9096103637198	2	4	1	Ppm1g	151
5591661	1067.229724211382	1075.6326784399216	2	4	1	Ppm1g	151
5591662	1435.4665300487095	1137.9031658722752	2	4	1	Ppm1g	151
5591663	1348.7164147282813	1176.8969509593385	2	4	1	Ppm1g	151
5591664	1054.4824782848943	1034.8829437671516	2	4	1	Ppm1g	151
5591665	1361.4798884883844	946.9036219301377	2	4	1	Ppm1g	151
5591666	1272.9748386294234	1068.8951917811683	2	4	1	Ppm1g	151
5591667	1208.7256446938002	1082.890986901406	2	4	1	Ppm1g	151
5591668	1324.4687756327426	1147.8962487300548	2	4	1	Ppm1g	151
5591669	1389.5251556631301	1069.9077348958651	2	4	1	Ppm1g	151
5591670	993.4762412027949	1164.8759505921898	2	4	1	Ppm1g	151
5591671	1456.4689920317269	1087.9057078454146	2	4	1	Ppm1g	151
5591672	1208.9694568995546	1185.8883188020206	2	4	1	Ppm1g	151
5591673	1294.720171982871	1137.644715636316	2	4	1	Ppm1g	151
5591674	1273.2236903943228	1087.8947270130493	2	4	1	Ppm1g	151
5591675	1376.4735632475492	1045.9019840193782	2	4	1	Ppm1g	151
5591676	1323.4765421722564	1018.8994958344978	2	4	1	Ppm1g	151
5591677	1335.5190256624185	1174.2343317183913	2	4	1	Ppm1g	151
5591678	1269.4691055154985	1165.892486887648	2	4	1	Ppm1g	151
5591679	1231.4778206063565	1036.8935137330936	2	4	1	Ppm1g	151
5591680	1479.4678949380632	1096.6568625082919	2	4	1	Ppm1g	151
5591681	1071.9795115145096	1076.8829252819996	2	4	1	Ppm1g	151
5591682	1220.36429019938	1183.3736792184743	2	4	1	Zzef1	151
5591683	1171.3743263317492	1051.123260992504	2	4	1	Zzef1	151
5591684	1399.3632574357869	1141.1367345846463	2	4	1	Zzef1	151
5591685	1088.8635306774868	1236.8635980833797	2	4	1	Zzef1	151
5591686	1207.1116979714686	1225.871867552391	2	4	1	Zzef1	151
5591687	1250.8763989523388	994.8798537727174	2	4	1	Zzef1	151
5591688	1396.3650221031307	1116.137071527602	2	4	1	Zzef1	151
5591689	1110.2952270313885	1191.8113124418774	2	4	1	Clptm1	151
5591690	962.8064398122488	1106.0543246029727	2	4	1	Clptm1	151
5591691	1065.2971112937664	1188.0583688961792	2	4	1	Clptm1	151
5591692	1263.543102219405	1142.0736105861447	2	4	1	Clptm1	151
5591693	1018.5833380038706	1216.8039134444812	2	4	1	Prmt5	151
5591694	1428.3290303980507	1134.83128857204	2	4	1	Prmt5	151
5591695	1218.9356966320913	1132.8031766526262	2	4	1	Prmt5	151
5591696	1043.3422607046361	1064.3089488966832	2	4	1	Prmt5	151
5591697	1060.3366038326046	1149.0580601311162	2	4	1	Prmt5	151
5591698	1458.5772712949124	1152.082782940535	2	4	1	Prmt5	151
5591699	1427.5820283331316	1087.0823465287792	2	4	1	Prmt5	151
5591700	1259.1446439381882	1199.0726725654213	2	4	1	Adam15	151
5591701	1253.0881023244199	1120.7748977784179	2	4	1	Adam15	151
5591702	1352.0863060197184	1143.4436803582769	2	4	1	Adam15	151
5591703	1211.1546719175496	1015.3229082362016	2	4	1	Adam15	151
5591704	1175.8977296813327	1161.5690004723115	2	4	1	Adam15	151
5591705	1271.651776814881	1054.8254060340923	2	4	1	Adam15	151
5591706	1217.1484065521981	1137.0714418198072	2	4	1	Adam15	151
5591707	1269.6454832738839	1179.0734908345262	2	4	1	Adam15	151
5591708	1275.5164409282957	1161.9333799565468	2	4	1	Adam15	151
5591709	1270.6403157829313	1095.2378320528144	2	4	1	Serp1	151
5591710	1062.1512817793746	1026.9760664387024	2	4	1	Serp1	151
5591711	1194.6452613691386	1055.983982932791	2	4	1	Serp1	151
5591712	1353.6458785273462	972.9971329430532	2	4	1	Serp1	151
5591713	1239.897665430836	998.7387833840822	2	4	1	Serp1	151
5591714	975.8998801545772	1087.968455908738	2	4	1	Serp1	151
5591715	1099.8978529739716	1060.9775398046124	2	4	1	Serp1	151
5591716	1299.6432877571385	1036.9915558196806	2	4	1	Serp1	151
5591717	1461.1368523534625	1058.7516458505881	2	4	1	Serp1	151
5591718	1305.911206274781	1177.7185805831634	2	4	1	Serp1	151
5591719	1120.888421761103	1192.9748666693376	2	4	1	Serp1	151
5591720	1005.8913963219503	1201.4669568725672	2	4	1	Serp1	151
5591721	1352.6345373576817	1143.741798676698	2	4	1	Serp1	151
5591722	1452.3833325101837	1115.749312343831	2	4	1	Serp1	151
5591723	1391.8828690522262	1094.8146834431752	2	4	1	Serp1	151
5591724	1294.743122388533	1065.3285198693168	2	4	1	Serp1	151
5591725	1032.4032046333268	1011.7245715199647	2	4	1	Serp1	151
5591726	1418.640320190531	1026.4998036919014	2	4	1	Serp1	151
5591727	1248.6461288150817	1017.7387637487558	2	4	1	Serp1	151
5591728	1282.3926118892741	1055.239840952475	2	4	1	Serp1	151
5591729	1034.1500864461952	1057.723262980798	2	4	1	Serp1	151
5591730	1344.6367242564547	1114.7421891854597	2	4	1	Serp1	151
5591731	1094.3991181746646	1044.477665698106	2	4	1	Serp1	151
5591732	1330.3933354025567	1021.9940744174513	2	4	1	Serp1	151
5591733	1249.894961522269	1034.7383386657407	2	4	1	Serp1	151
5591734	959.1502698832641	1089.7172854874987	2	4	1	Serp1	151
5591735	1449.3838242780835	1109.7492977400348	2	4	1	Serp1	151
5591736	1229.875055011502	988.0147077422438	2	4	1	Nr1d2	151
5591737	1017.6241673621137	1035.4985563488071	2	4	1	Nr1d2	151
5591738	1330.9302437815438	1087.6612282478645	2	4	1	Nr1d2	151
5591739	1055.9237625048322	1098.8195172569272	2	4	1	Kpna4	151
5591740	1389.1677506958245	1132.5914649395527	2	4	1	Kpna4	151
5591741	948.6709985863037	1158.3116890842182	2	4	1	Kpna4	151
5591742	1167.4165409790785	1187.8259877636224	2	4	1	Kpna4	151
5591743	1361.679474440277	962.3415398128194	2	4	1	Kpna4	151
5591744	1293.8456007394786	1084.33504196603	2	4	1	Kpna4	151
5591745	1294.4173868989164	1153.834874558452	2	4	1	Kpna4	151
5591746	1102.9138736399582	1238.571115643262	2	4	1	Kpna4	151
5591747	1249.1688591134784	1139.5820118400486	2	4	1	Kpna4	151
5591748	1331.9191737145452	1120.8377777376925	2	4	1	Kpna4	151
5591749	1464.9210103749901	1071.347241278478	2	4	1	Kpna4	151
5591750	976.1772242680129	1060.5646220179897	2	4	1	Kpna4	151
5591751	1087.1723237004155	1115.3214400973975	2	4	1	Kpna4	151
5591752	962.9606588954406	1090.57563855713	2	4	1	Kpna4	151
5591753	1434.167913350031	1122.594590741222	2	4	1	Kpna4	151
5591754	1368.16601605272	1162.089724811684	2	4	1	Kpna4	151
5591755	1344.0117452964826	1084.2878157054138	2	4	1	Vps33a	151
5591756	1380.7565052238924	1165.2872335494226	2	4	1	Vps33a	151
5591757	1401.2597192693927	1089.7905674998333	2	4	1	Vps33a	151
5591758	955.2502687089394	1108.3794449377294	2	4	1	Vps33a	151
5591759	1161.4455794507714	1236.2064066951666	2	4	1	Pptc7	151
5591760	1042.7092149705409	1032.7054857373055	2	4	1	Pptc7	151
5591761	1283.4451952356458	1183.2141385621592	2	4	1	Pptc7	151
5591762	982.8288597692712	1146.621417499681	2	4	1	Pptc7	151
5591763	1001.4515915826049	1199.6990297541902	2	4	1	Pptc7	151
5591764	1055.9562610963749	1083.20488808277	2	4	1	Pptc7	151
5591765	1256.0274294350427	1119.2793543040943	2	4	1	Nckipsd	151
5591766	1294.9561364358128	1151.5559111825476	2	4	1	Nckipsd	151
5591767	1132.7378984884085	1226.466652569986	2	4	1	Fundc2	151
5591768	1134.745511361441	1040.219657508428	2	4	1	Fundc2	151
5591769	1301.4875862607093	1169.47440562425	2	4	1	Fundc2	151
5591770	944.2215348157329	1152.803913294169	2	4	1	Lta4h	151
5591771	1227.71196066094	1215.572462769633	2	4	1	Lta4h	151
5591772	1434.4701298113891	1043.340012527993	2	4	1	Lta4h	151
5591773	1228.2243673099592	1036.8257957921185	2	4	1	Lta4h	151
5591774	1213.2145624530076	1181.8220813934818	2	4	1	Lta4h	151
5591775	1378.4629098549126	1161.8339366882317	2	4	1	Lta4h	151
5591776	1447.4630844878843	1141.0891113905911	2	4	1	Lta4h	151
5591777	1225.4779652783877	985.826541927503	2	4	1	Lta4h	151
5591778	1320.7199481900775	1075.8315028178636	2	4	1	Lta4h	151
5591779	1276.4635376648148	1179.8265134349003	2	4	1	Lta4h	151
5591780	1245.4959240730475	1070.911171246742	2	4	1	Lta4h	151
5591781	1415.969105364018	1062.8383734520282	2	4	1	Lta4h	151
5591782	1184.4648155402876	1185.8200065289454	2	4	1	Lta4h	151
5591783	1021.7155886385942	1217.8081168805625	2	4	1	Lta4h	151
5591784	1455.970867072036	1026.8417992751642	2	4	1	Lta4h	151
5591785	1433.5102678830244	1130.7869066310802	2	4	1	Lta4h	151
5591786	1419.969295635935	1059.088715774644	2	4	1	Lta4h	151
5591787	1051.3857273797855	1228.0555724613814	2	4	1	Ubac1	151
5591788	1024.8960576786906	1109.8066575519292	2	4	1	Ubac1	151
5591789	1440.1321622450987	1140.5896075996363	2	4	1	Ubac1	151
5591790	1208.5003055048576	1102.219032237868	2	4	1	Ubac1	151
5591791	1376.38496183941	1127.834760028204	2	4	1	Ubac1	151
5591792	989.6459279948394	1123.0534340165925	2	4	1	Ubac1	151
5591793	1062.3415913643432	1238.1950213530638	2	4	1	Ubac1	151
5591794	1088.1330379791234	1108.9814675816085	2	4	1	Abhd13	151
5591795	1271.1335341970168	1059.2426687949944	2	4	1	Abhd13	151
5591796	1178.135569206966	1044.7374874256923	2	4	1	Abhd13	151
5591797	990.6373560946722	1055.726520026271	2	4	1	Abhd13	151
5591798	1148.631964729884	1114.2348854663742	2	4	1	Abhd13	151
5591799	1102.6256364914889	1233.7306819476216	2	4	1	Abhd13	151
5591800	1026.6393720530689	1012.7291533433323	2	4	1	Abhd13	151
5591801	1224.189985519245	1025.7200352065177	2	4	1	Abhd13	151
5591802	1106.8805485895134	1147.732026114607	2	4	1	Abhd13	151
5591803	1078.6362758855144	1054.9816076981524	2	4	1	Abhd13	151
5591804	1097.0787125360314	1158.0674517945426	2	4	1	Fam160b1	151
5591805	1154.9991019105635	1078.1111376171298	2	4	1	Fam160b1	151
5591806	1006.363623764361	1209.4519691329222	2	4	1	Slc45a1	151
5591807	1417.4607632861807	1114.6485619701434	2	4	1	Esrra	151
5591808	1404.1832144910702	1038.5694452983332	2	4	1	Esrra	151
5591809	1160.1777424843901	1009.1929685315376	2	4	1	Esrra	151
5591810	1248.6746401350292	1059.15856874565	2	4	1	Esrra	151
5591811	1328.1541654315538	1095.9277512191893	2	4	1	Rad50	151
5591812	1340.6609244306703	989.1805620848293	2	4	1	Rad50	151
5591813	959.6621643547564	1077.903919994587	2	4	1	Rad50	151
5591814	1211.65251475361	1153.9190605634342	2	4	1	Rad50	151
5591815	1446.39810601522	1154.9344148714993	2	4	1	Rad50	151
5591816	1319.6510396146948	1146.176260736114	2	4	1	Rad50	151
5591817	1310.410259126862	1007.9282194653616	2	4	1	Rad50	151
5591818	1379.047519470597	1012.8668527278969	2	4	1	Rad50	151
5591819	1321.660775900553	996.929149713945	2	4	1	Rad50	151
5591820	1012.5998407135953	991.743821447519	2	4	1	Rnf114	151
5591821	1356.8420830667897	1072.5131281613178	2	4	1	Rnf114	151
5591822	1183.0888759066218	1154.2523028516468	2	4	1	Rnf114	151
5591823	1089.545960019264	1139.8397654873809	2	4	1	Rnf114	151
5591824	1001.3419902474334	1199.676803668526	2	4	1	Rnf114	151
5591825	1139.5887660207106	1162.7496730688233	2	4	1	Rnf114	151
5591826	1044.0900750277856	1154.7442093699958	2	4	1	Rnf114	151
5591827	1380.3449866305648	1123.9101361989985	2	4	1	Prkar2b	151
5591828	1286.354779927724	1025.6561857038646	2	4	1	Prkar2b	151
5591829	1348.0228238239015	1042.5524049392006	2	4	1	Prkar2b	151
5591830	1486.5973668699921	1048.6699631639565	2	4	1	Prkar2b	151
5591831	1391.3495261764497	1056.6628665574206	2	4	1	Prkar2b	151
5591832	1436.5940767698364	1114.1644724146602	2	4	1	Prkar2b	151
5591833	1204.4821832527002	996.7430518311627	2	4	1	Prkar2b	151
5591834	1449.8410695971552	1150.6643955742534	2	4	1	Prkar2b	151
5591835	1131.3725452957822	1047.8731484248085	2	4	1	Clock	151
5591836	1477.1158694943663	1116.3917255239228	2	4	1	Clock	151
5591837	1105.1153017007853	1182.3705675109472	2	4	1	Clock	151
5591838	1192.488061287463	1138.7726057155814	2	4	1	Mogs	151
5591839	1292.2850011394523	1019.2434796353363	2	4	1	Mogs	151
5591840	1099.2352994039852	1220.2664482088373	2	4	1	Mogs	151
5591841	1119.4869539510955	1182.5180971861373	2	4	1	Mogs	151
5591842	1144.2406188357413	1104.520651906359	2	4	1	Mogs	151
5591843	1173.7359112735646	1185.7708887074796	2	4	1	Mogs	151
5591844	1103.4920951861222	1088.7687727512593	2	4	1	Mogs	151
5591845	1187.2362159441052	1175.7717457005665	2	4	1	Mogs	151
5591846	1093.741778011031	1098.2681024989517	2	4	1	Mogs	151
5591847	1241.3658339901144	1135.7918414124558	2	4	1	Kndc1	151
5591848	1047.1267129084958	1049.5300671917266	2	4	1	Kndc1	151
5591849	1331.5321383894454	1151.924082588624	2	4	1	Kndc1	151
5591850	1039.4983086021634	1028.206095571447	2	4	1	Lingo2	151
5591851	949.6948279992664	1154.1850675359938	2	4	1	Gmppb	151
5591852	1071.4485099385595	1071.1943689449631	2	4	1	Gmppb	151
5591853	1202.4369251360536	1216.450881761214	2	4	1	Gmppb	151
5591854	1203.1905313892148	1161.9517508773947	2	4	1	Gmppb	151
5591855	1073.1936728776157	1143.693409730216	2	4	1	Gmppb	151
5591856	1287.4875235836637	1172.1665375464536	2	4	1	Kdm5c	151
5591857	987.7476768239934	1118.9007871757974	2	4	1	Kdm5c	151
5591858	1311.4966459273599	1001.9219379690335	2	4	1	Kdm5c	151
5591859	1151.497485871426	1053.911614050592	2	4	1	Kdm5c	151
5591860	1026.7409574522658	1220.9005703273954	2	4	1	Kdm5c	151
5591861	1459.9880886057044	1090.6782920660266	2	4	1	Kdm5c	151
5591862	1386.4890719485456	1103.9237802983462	2	4	1	Kdm5c	151
5591863	1267.2458743629854	1033.9186640560704	2	4	1	Kdm5c	151
5591864	1151.9993401002462	1021.4123916689748	2	4	1	Kdm5c	151
5591865	1237.9971534900671	1023.6672390383546	2	4	1	Kdm5c	151
5591866	1268.7469795055774	1013.9192290989997	2	4	1	Kdm5c	151
5591867	1436.1208634924285	1027.4720842220358	2	4	1	Slc25a27	151
5591868	930.8150879073578	1107.791384994869	2	4	1	Slc25a27	151
5591869	1335.1707159220734	1194.8445403158303	2	4	1	Slc25a27	151
5591870	1002.715656700599	1049.8837721063749	2	4	1	Slc25a27	151
5591871	1405.6727897848627	1084.690709372133	2	4	1	Vars	151
5591872	1112.9280715822945	1126.670982124389	2	4	1	Vars	151
5591873	1389.1685871359011	1157.937675008934	2	4	1	Vars	151
5591874	936.6849857121505	1092.9106773538028	2	4	1	Vars	151
5591875	1243.4306202656126	1030.6818530385096	2	4	1	Vars	151
5591876	1254.1686839131855	1214.4275603149163	2	4	1	Vars	151
5591877	1364.9330851178793	940.1920174973903	2	4	1	Vars	151
5591878	1212.2671468851472	1091.3919812482256	2	4	1	Vars	151
5591879	1142.4335838822296	1027.425524967909	2	4	1	Vars	151
5591880	1104.1841987225373	1198.7843607359262	2	4	1	Vars	151
5591881	1317.6749700941223	1087.9350268713608	2	4	1	Vars	151
5591882	1002.4383407545599	1012.1670457283428	2	4	1	Vars	151
5591883	1165.1712313284115	1212.1719674479978	2	4	1	Vars	151
5591884	1260.6739340485667	1128.68029500863	2	4	1	Vars	151
5591885	1009.4284375437923	1164.9133545981463	2	4	1	Vars	151
5591886	1336.1733278236495	1105.9357198143925	2	4	1	Vars	151
5591887	1115.182584747009	1054.6730682721225	2	4	1	Vars	151
5591888	1297.1806315305355	1007.685902705846	2	4	1	Vars	151
5591889	1361.1711791523412	1129.4366624250756	2	4	1	Vars	151
5591890	1496.1702526776874	1086.1964086911526	2	4	1	Vars	151
5591891	1038.937510149865	1009.6694297609768	2	4	1	Vars	151
5591892	962.4636237051977	1141.9043444996664	2	4	1	Vars	151
5591893	1025.1768814100062	1182.6638837697542	2	4	1	Vars	151
5591894	1390.1747206562723	1060.940370458874	2	4	1	Vars	151
5591895	939.1823214432275	1133.9097458576375	2	4	1	Vars	151
5591896	1436.1692076605923	1128.4414529505348	2	4	1	Vars	151
5591897	1202.6035728707504	1054.0584550225808	2	4	1	Vars	151
5591898	968.1846426152326	1085.1629015443118	2	4	1	Vars	151
5591899	1240.1754458725025	1113.6794063893844	2	4	1	Vars	151
5591900	1011.1871595696832	1027.1672062919206	2	4	1	Vars	151
5591901	1217.930218677504	1047.929793626562	2	4	1	Vars	151
5591902	1207.1826076123034	1014.929995917774	2	4	1	Vars	151
5591903	1042.5248136506098	1107.4507508316967	2	4	1	Vars	151
5591904	1133.7976699915291	1131.2700729943392	2	4	1	Vars	151
5591905	1256.1791186721812	1048.9321854656125	2	4	1	Vars	151
5591906	1398.6736827960522	1073.6905519860572	2	4	1	Vars	151
5591907	1252.4221576487157	1160.1789079614095	2	4	1	Vars	151
5591908	1371.4263110660838	1044.1896306457418	2	4	1	Vars	151
5591909	1290.1789161073782	1037.6846441211283	2	4	1	Vars	151
5591910	1432.1726283758162	1075.9426309577084	2	4	1	Vars	151
5591911	1224.4191066697479	1220.1755016254529	2	4	1	Vars	151
5591912	1257.1726133255745	1150.929481372552	2	4	1	Vars	151
5591913	1159.1900261769217	1060.7923016931616	2	4	1	Vars	151
5591914	952.181524126002	1140.910381578591	2	4	1	Vars	151
5591915	1366.1741610887025	1080.1883149451771	2	4	1	Vars	151
5591916	1354.1679758667	1182.4347799669054	2	4	1	Vars	151
5591917	1475.4215094583128	1074.945393145291	2	4	1	Vars	151
5591918	949.1837649305561	1106.9111135778928	2	4	1	Vars	151
5591919	1145.1727942291027	1195.921147038197	2	4	1	Vars	151
5591920	1282.4227449516775	1137.9314259466187	2	4	1	Vars	151
5591921	1104.1828252227624	1055.4223479328182	2	4	1	Vars	151
5591922	1216.4200899222785	1207.925334824857	2	4	1	Vars	151
5591923	964.9359035569265	1066.413215791854	2	4	1	Vars	151
5591924	1341.6756058291778	1067.6870787894732	2	4	1	Vars	151
5591925	1341.170070510726	1155.4346867192587	2	4	1	Vars	151
5591926	996.1893067736466	999.6670026926987	2	4	1	Vars	151
5591927	1016.1843278365931	1069.1663947127436	2	4	1	Vars	151
5591928	1507.6712033294818	1066.1976595528188	2	4	1	Vars	151
5591929	967.4333392576698	1105.9123052647171	2	4	1	Vars	151
5591930	1146.1309148238618	1127.6044864743524	2	4	1	Vars	151
5591931	1020.134421766857	1001.2441590393095	2	4	1	Vars	151
5591932	1408.4231517692874	1077.941073744824	2	4	1	Vars	151
5591933	1406.9224864806533	1088.9406849059378	2	4	1	Vars	151
5591934	1007.1873625176393	1025.4170012805225	2	4	1	Vars	151
5591935	1176.1827375441417	1179.789076820817	2	4	1	Vars	151
5591936	1030.2721788423682	1062.7113187504028	2	4	1	Vars	151
5591937	1321.0116277774018	1006.0129726883015	2	4	1	Ttc37	151
5591938	1093.1526148417654	1141.982335266295	2	4	1	Rab3b	151
5591939	1110.5681764203784	1132.6201659125998	2	4	1	Rab3b	151
5591940	1483.8040046891604	1120.114234897754	2	4	1	Ctnnbip1	151
5591941	981.970841458206	1082.4708605068734	2	4	1	Ctnnbip1	151
5591942	1225.3146264363188	997.101616551703	2	4	1	Ctnnbip1	151
5591943	1299.0619324445288	1026.1053274281876	2	4	1	Ctnnbip1	151
5591944	1338.843342916485	1110.1408043643125	2	4	1	Ctnnbip1	151
5591945	1225.6337550899168	1105.1447362981503	2	4	1	Ctnnbip1	151
5591946	1265.42907099396	1038.7297052891292	2	4	1	Ctnnbip1	151
5591947	1359.8443857944887	1000.6165519845059	2	4	1	Nr2f6	151
5591948	1001.8428737465583	1188.0982424643191	2	4	1	Nr2f6	151
5591949	1128.1527086664753	1028.241742541669	2	4	1	Nr2f6	151
5591950	1091.0936989307604	1130.6030187939223	2	4	1	Nr2f6	151
5591951	1148.089674848618	1202.6041310523042	2	4	1	Nr2f6	151
5591952	1254.5950995153821	1027.861653900808	2	4	1	Nr2f6	151
5591953	1191.0948829086165	1059.8584588513108	2	4	1	Nr2f6	151
5591954	1265.8392242442392	1163.6097301238192	2	4	1	Nr2f6	151
5591955	1311.0915022862166	1089.8629527698076	2	4	1	Nr2f6	151
5591956	1350.0894299880717	1122.8640016966951	2	4	1	Nr2f6	151
5591957	1369.092066760998	1051.8660542421455	2	4	1	Nr2f6	151
5591958	1360.088331442032	1145.1140275887067	2	4	1	Nr2f6	151
5591959	1096.13235976655	1035.7496663259192	2	4	1	Pex10	151
5591960	1459.1222357230538	1053.772553663051	2	4	1	Pex10	151
5591961	1416.8723866742146	1067.5194938408822	2	4	1	Pex10	151
5591962	1421.1970857084334	1033.2655419049042	2	4	1	Stx2	151
5591963	1008.1503600065281	1040.0060867039374	2	4	1	Stx2	151
5591964	1320.1955508708725	1067.5089194603274	2	4	1	Stx2	151
5591965	1409.4410777119492	1129.2641804843327	2	4	1	Stx2	151
5591966	1282.4483889195485	1026.5067947992427	2	4	1	Stx2	151
5591967	1293.4435996621828	1101.2570130298295	2	4	1	Stx2	151
5591968	997.448002465964	1061.738517324999	2	4	1	Stx2	151
5591969	1088.373020459078	1155.1708484113956	2	4	1	Fam161b	151
5591970	1195.3667867376867	1230.6744034686142	2	4	1	Fam161b	151
5591971	934.9245312813439	1045.0357551667964	2	4	1	Ipo7	151
5591972	1167.9171715360062	1102.2988462603712	2	4	1	Ipo7	151
5591973	1448.9144093779887	1070.566315793546	2	4	1	Ipo7	151
5591974	1347.9094355415027	1181.0583849889235	2	4	1	Ipo7	151
5591975	1035.1735795998409	1033.0419584850692	2	4	1	Ipo7	151
5591976	1349.7755616252678	1093.7523980089552	2	4	1	Ipo7	151
5591977	1324.9171149318981	1060.0590186487736	2	4	1	Ipo7	151
5591978	1331.4199583807494	1011.0602049154057	2	4	1	Ipo7	151
5591979	1290.662946131165	1138.805617799131	2	4	1	Ipo7	151
5591980	962.1828486664788	1098.9503652522885	2	4	1	Map3k3	151
5591981	1290.4585899713297	1192.329374814667	2	4	1	Map3k3	151
5591982	1341.42593991583	1101.2216649476227	2	4	1	Map3k3	151
5591983	1219.4309967694562	1050.7157021670298	2	4	1	Map3k3	151
5591984	1128.4255539682922	1175.9583443973204	2	4	1	Map3k3	151
5591985	932.4319228352874	1124.948224517363	2	4	1	Map3k3	151
5591986	957.4289441071429	1169.9488281557283	2	4	1	Map3k3	151
5591987	1461.4249559732089	1080.9787804184405	2	4	1	Map3k3	151
5591988	995.433336868129	1079.9525659740684	2	4	1	Map3k3	151
5591989	1110.933832275324	1034.709891729117	2	4	1	Map3k3	151
5591990	1000.4357348379067	1035.4536436411167	2	4	1	Map3k3	151
5591991	1013.4267063740535	1191.9515869444592	2	4	1	Map3k3	151
5591992	1407.6759144885832	1080.9757469874974	2	4	1	Map3k3	151
5591993	1003.42559051333	1214.9506136085226	2	4	1	Map3k3	151
5591994	1039.425792039634	1199.9529073373078	2	4	1	Map3k3	151
5591995	1001.4601465283464	1199.9560869235158	2	4	1	Map3k3	151
5591996	1210.3511609803659	1222.3019871693846	2	4	1	Lrrc20	151
5591997	1251.8578640831754	1108.0560027128747	2	4	1	Lrrc20	151
5591998	1094.6017801846633	1234.794516673347	2	4	1	Lrrc20	151
5591999	1276.9565902773566	1180.207334447364	2	4	1	Mycl	151
5592000	1246.6615495131666	1214.20832197558	2	4	1	Kif13a	151
5592001	1323.9192111322668	1075.213891600564	2	4	1	Kif13a	151
5592002	986.915221067482	1182.943202213426	2	4	1	Kif13a	151
5592003	974.6790307538116	1012.2027578466068	2	4	1	Kif13a	151
5592004	1230.4201181155577	1071.2083781051708	2	4	1	Kif13a	151
5592005	1011.0092199658825	1063.204854362086	2	4	1	Kif13a	151
5592006	988.7203944870129	1206.4376136472943	2	4	1	Zfp653	151
5592007	1192.9727469649852	1129.9520739973402	2	4	1	Zfp653	151
5592008	980.3816782485842	1139.074522466185	2	4	1	Zfp653	151
5592009	1309.363956184967	1119.2020546337274	2	4	1	Plod1	151
5592010	1081.3640850230895	1162.1869546521218	2	4	1	Plod1	151
5592011	1256.3624208364295	1153.4482366956613	2	4	1	Plod1	151
5592012	1340.6929964074684	1053.1088724400179	2	4	1	Plod1	151
5592013	1136.3689466166318	1075.191563232943	2	4	1	Plod1	151
5592014	1213.7073778133272	1130.0995988092077	2	4	1	Ccdc117	151
5592015	1083.7190071854811	1041.0915606254302	2	4	1	Ccdc117	151
5592016	1354.1774806271314	1095.2718491300002	2	4	1	Pus1	151
5592017	976.1780615165658	1175.4962264247365	2	4	1	Pus1	151
5592018	1123.1324423378394	1017.6926463660778	2	4	1	Pus1	151
5592019	1196.6755581819236	1162.0106740985912	2	4	1	Pus1	151
5592020	1066.1828550019645	1079.7534941900096	2	4	1	Pus1	151
5592021	1123.1879568951942	1140.1900216400502	2	4	1	Pus1	151
5592022	1440.6749499930488	1113.7771509451588	2	4	1	Pus1	151
5592023	985.9309582337767	1127.9975865497947	2	4	1	Pus1	151
5592024	1020.1761014497724	1195.2487611032168	2	4	1	Pus1	151
5592025	1331.1803017832096	1056.7709523535907	2	4	1	Pus1	151
5592026	1454.4233264908764	1135.777703554492	2	4	1	Pus1	151
5592027	1246.6727415547507	1193.7634077930234	2	4	1	Pus1	151
5592028	970.6820616793882	1114.4967947666755	2	4	1	Pus1	151
5592029	1434.4398297230277	1056.6767529873955	2	4	1	Mis12	151
5592030	1225.8091491851276	1105.8943093104428	2	4	1	Mis12	151
5592031	1083.4412194062058	1125.6525919280941	2	4	1	Mis12	151
5592032	1367.9484255657824	942.4243232858071	2	4	1	Mis12	151
5592033	1286.6904589942105	1085.166580323605	2	4	1	Mis12	151
5592034	1084.4394081678818	1153.152195299336	2	4	1	Mis12	151
5592035	1076.4468152246518	1042.1535409138096	2	4	1	Mis12	151
5592036	1486.3094317063333	1102.5079317333477	2	4	1	Mis12	151
5592037	1115.129716158413	1161.6270387157917	2	4	1	Bid	151
5592038	1334.3403209324208	989.4415499871511	2	4	1	Bid	151
5592039	977.9276090004691	1116.7721340350797	2	4	1	Zkscan16	151
5592040	1172.5569280060554	1081.2917957345435	2	4	1	Txnip	151
5592041	962.5179036367795	1128.7957269034127	2	4	1	Zbtb49	151
5592042	1107.7115108831558	1096.4411603517879	2	4	1	Fgfr2	151
5592043	1032.9626411982676	1109.4368861639541	2	4	1	Fgfr2	151
5592044	1168.9599143732853	1098.4443299067002	2	4	1	Fgfr2	151
5592045	1021.711941986769	1127.6858298322466	2	4	1	Fgfr2	151
5592046	1231.5087229843703	1021.2413346154244	2	4	1	Osbpl7	151
5592047	979.8374023387348	1178.7784112524914	2	4	1	Osbpl7	151
5592048	1140.837710934273	1097.5405229095331	2	4	1	Osbpl7	151
5592049	1379.7181028844684	1052.3629108136522	2	4	1	Slc25a15	151
5592050	1276.9711834127552	1024.6077201278229	2	4	1	Slc25a15	151
5592051	1424.4687879906376	1027.1157666600009	2	4	1	Slc25a15	151
5592052	1012.5661634604194	1081.214294792999	2	4	1	Kcnk4	151
5592053	1071.7514805990202	1093.7278194402124	2	4	1	Cntn5	151
5592054	1173.6051834495843	1191.7814018970575	2	4	1	Mrm1	151
5592055	1176.860674994193	1094.2829158995519	2	4	1	Mrm1	151
5592056	1281.3538693923829	1189.5375293080665	2	4	1	Mrm1	151
5592057	1103.107346921452	1170.2777039233167	2	4	1	Mrm1	151
5592058	1292.5700133341725	1187.245370971341	2	4	1	Setdb2	151
5592059	1025.8644271431738	1128.2877725136675	2	4	1	Setdb2	151
5592060	1057.610512827824	1201.5391374021988	2	4	1	Setdb2	151
5592061	1032.7083767792421	1106.4039625907546	2	4	1	Setdb2	151
5592062	1305.601283144724	1177.921630354844	2	4	1	Cpxm1	151
5592063	1360.444350671277	1057.8111152700685	2	4	1	Prss35	151
5592064	936.6198506943656	1143.8385839033933	2	4	1	Fam129b	151
5592065	1382.1148384774626	1047.6154784514026	2	4	1	Fam129b	151
5592066	1009.3759626953298	1002.8458871674395	2	4	1	Fam129b	151
5592067	1382.3589577205796	1154.1130220688938	2	4	1	Fam129b	151
5592068	1303.362897694673	1115.8595367303571	2	4	1	Fam129b	151
5592069	1376.1167449593584	1015.8658863904041	2	4	1	Fam129b	151
5592070	1217.861876146938	1170.3535462533582	2	4	1	Fam129b	151
5592071	1489.3607390365473	1077.1207268973913	2	4	1	Fam129b	151
5592072	1175.6209459350798	1024.1045835987231	2	4	1	Fam129b	151
5592073	952.8735172404835	1070.5911948916996	2	4	1	Fam129b	151
5592074	1241.6178740873565	1051.857592248095	2	4	1	Fam129b	151
5592075	944.127867094244	995.8424399821099	2	4	1	Fam129b	151
5592076	964.6170439082696	1182.8392295481722	2	4	1	Fam129b	151
5592077	1034.6204018924504	1092.8451882803179	2	4	1	Fam129b	151
5592078	1098.121419128858	1047.5997638613471	2	4	1	Fam129b	151
5592079	1035.3708229301155	1084.8454257798587	2	4	1	Fam129b	151
5592080	1307.1155803303977	1065.6109113880955	2	4	1	Fam129b	151
5592081	1432.977914053783	1092.5670803481228	2	4	1	Fam129b	151
5592082	1277.367991514826	1034.8599654152638	2	4	1	Fam129b	151
5592083	1288.6171102499077	1046.1103264661372	2	4	1	Fam129b	151
5592084	1477.6121222090474	1057.1205295307677	2	4	1	Fam129b	151
5592085	1361.8650204805315	1053.1142163159752	2	4	1	Fam129b	151
5592086	1034.3729093641118	1047.3462402621124	2	4	1	Fam129b	151
5592087	963.3822730081744	1105.8106654123776	2	4	1	Fam129b	151
5592088	986.798247540774	1066.7744270704268	2	4	1	Fam129b	151
5592089	950.8799537928878	955.3437342825366	2	4	1	Fam129b	151
5592090	1413.1085641368622	1148.364858704877	2	4	1	Fam129b	151
5592091	1248.1161074532486	1081.1072921594719	2	4	1	Fam129b	151
5592092	1274.6164486414234	1063.6091417279647	2	4	1	Fam129b	151
5592093	1388.6155224373133	1032.6161680077519	2	4	1	Fam129b	151
5592094	949.6204311102624	1127.8397033795193	2	4	1	Fam129b	151
5592095	968.4607833614176	1133.7712004953844	2	4	1	Fam129b	151
5592096	934.3253249411179	1065.2403906140873	2	4	1	Fam129b	151
5592097	1213.367730245829	1066.3556989237627	2	4	1	Fam129b	151
5592098	1015.3712763679184	1085.3443121103305	2	4	1	Fam129b	151
5592099	1194.130973644171	1036.8058853504353	2	4	1	Khnyn	151
5592100	1463.210944345264	1039.4262451370407	2	4	1	Khnyn	151
5592101	1038.7626584175764	1081.0109404601967	2	4	1	Sik1	151
5592102	1197.4995930655234	1219.2666793674935	2	4	1	Sik1	151
5592103	1154.251051784107	1215.7641354502202	2	4	1	Sik1	151
5592104	1169.1322476676673	1209.7717797039898	2	4	1	Trmt44	151
5592105	1427.673959712596	1048.8958140792674	2	4	1	Slc25a35	151
5592106	1294.2370397787615	1013.5478942465613	2	4	1	Slc25a35	151
5592107	1312.233728811923	985.8424538620741	2	4	1	Mark4	151
5592108	1056.4788675406355	1152.8243425413666	2	4	1	Mark4	151
5592109	1020.5366063212983	991.1192836297681	2	4	1	Mark4	151
5592110	1153.7228119181111	1224.8286519171058	2	4	1	Mark4	151
5592111	1442.4765129038128	1066.8485033851905	2	4	1	Mark4	151
5592112	1421.523096831708	1044.47837428766	2	4	1	Mark4	151
5592113	1026.0850736360617	1179.2300325167657	2	4	1	Jag1	151
5592114	1362.0948317096372	965.5109854639403	2	4	1	Jag1	151
5592115	1187.0879462467587	1099.9943847571456	2	4	1	Jag1	151
5592116	1034.0093200593462	1093.996170383378	2	4	1	Jag1	151
5592117	1074.382003635609	1171.9316122301987	2	4	1	Klhl36	151
5592118	1046.136831109732	1100.7090594130161	2	4	1	Tmem200c	151
5592119	983.7345673108772	1146.2943687703826	2	4	1	Tmem200c	151
5592120	1417.5729539747635	1123.614493216385	2	4	1	Nkd2	151
5592121	1191.876412172087	1133.6228495048579	2	4	1	Itih3	151
5592122	1436.7662191177433	1027.91203906789	2	4	1	Atp13a4	151
5592123	1381.569065232291	1150.6848614101314	2	4	1	Pln	151
5592124	974.5791655189144	1126.7807450488854	2	4	1	Abca9	151
5592125	1359.0794858546165	1122.0547694615786	2	4	1	Abca9	151
5592126	1275.5860741644	1016.5495404007536	2	4	1	Abca9	151
5592127	1231.063117367583	1043.4747061073567	2	4	1	Mki67	151
5592128	992.0656487832603	1077.7081084201932	2	4	1	Mki67	151
5592129	1069.5532963229643	1239.7099935741082	2	4	1	Mki67	151
5592130	1203.309681545738	1103.471650816985	2	4	1	Mki67	151
5592131	1117.5591026770708	1137.9652401691937	2	4	1	Mki67	151
5592132	1019.7737960749737	1111.1012574133576	2	4	1	Mki67	151
5592133	1270.3049016984817	1154.7250745538713	2	4	1	Mki67	151
5592134	1101.06584330373	1041.71608957653	2	4	1	Mki67	151
5592135	1320.560585879855	1053.9804461832834	2	4	1	Mki67	151
5592136	1210.311836867996	1068.7228182966412	2	4	1	Mki67	151
5592137	1452.3031886810156	1125.4877778284367	2	4	1	Mki67	151
5592138	1170.80176968878	1232.2169026962663	2	4	1	Mki67	151
5592139	945.8121781171862	1143.9536736877135	2	4	1	Mki67	151
5592140	1249.4357432558406	1124.1175748799828	2	4	1	Mki67	151
5592141	1264.8111913595765	1062.2265607429158	2	4	1	Mki67	151
5592142	1264.5649312041257	1005.7276969082143	2	4	1	Mki67	151
5592143	949.0651071158122	1098.9548147585367	2	4	1	Mki67	151
5592144	1205.8045235155269	1180.2202821748924	2	4	1	Mki67	151
5592145	1107.8067704475811	1175.9638398267546	2	4	1	Mki67	151
5592146	1030.06175342691	1124.7096881777552	2	4	1	Mki67	151
5592147	1213.6306070456437	1011.7579885946019	2	4	1	Mki67	151
5592148	1296.0535522634827	1167.476527684903	2	4	1	Mki67	151
5592149	1197.8027614055493	1209.219133024471	2	4	1	Mki67	151
5592150	1161.807555822518	1147.7180069246128	2	4	1	Mki67	151
5592151	1232.5580597580301	1118.723305252838	2	4	1	Mki67	151
5592152	1164.8107422091416	1099.219189417115	2	4	1	Mki67	151
5592153	1251.5635299615226	1030.726326846248	2	4	1	Mki67	151
5592154	962.5619453665208	1142.4548367809994	2	4	1	Mki67	151
5592155	1039.2112471822436	1117.0326207625778	2	4	1	Mki67	151
5592156	1127.0591289281028	1134.715941713648	2	4	1	Mki67	151
5592157	1030.3125978806547	1111.9599627773339	2	4	1	Mki67	151
5592158	943.3127036228415	1136.7036757445721	2	4	1	Mki67	151
5592159	1376.187923316258	1200.8459679211467	2	4	1	Celsr1	151
5592160	1243.1691563537051	1021.7602644189062	2	4	1	Myh7b	151
5592161	1371.681961709907	990.674123511857	2	4	1	Spag5	151
5592162	1307.675685903507	1152.9170665099048	2	4	1	Spag5	151
5592163	1014.4370215867273	1066.655028404617	2	4	1	Spag5	151
5592164	974.4344588098097	1139.9013064693613	2	4	1	Spag5	151
5592165	1171.436696913039	993.9143690621652	2	4	1	Spag5	151
5592166	1262.6746602257845	1196.9138169256798	2	4	1	Spag5	151
5592167	1344.677873366603	1088.920418501423	2	4	1	Spag5	151
5592168	1296.6765345330477	1140.9168284241414	2	4	1	Spag5	151
5592169	958.1850481790885	1135.9006174212404	2	4	1	Spag5	151
5592170	1303.1763869822285	1140.6671676054912	2	4	1	Spag5	151
5592171	1022.0510641115649	1025.5468940480746	2	4	1	Elfn1	151
5592172	1488.9394807323781	1076.7773327381826	2	4	1	Elfn1	151
5592173	1374.1260261324728	1142.919998056735	2	4	1	Sgk2	151
5592174	1215.3855140759151	1047.9120020181103	2	4	1	Sgk2	151
5592175	1373.1328152827693	1083.4439062122196	2	4	1	Ruvbl2	151
5592176	1079.3845641980613	1151.169749169145	2	4	1	Ruvbl2	151
5592177	1293.6279643887683	1171.1857282005328	2	4	1	Ruvbl2	151
5592178	1486.3809310411948	1073.2028468467524	2	4	1	Ruvbl2	151
5592179	1027.1457894082607	1021.168807996936	2	4	1	Ruvbl2	151
5592180	1223.3853504184995	1096.4321020661466	2	4	1	Ruvbl2	151
5592181	1344.389740458792	1002.1936213393565	2	4	1	Ruvbl2	151
5592182	1188.3928912647352	1009.1814766048572	2	4	1	Ruvbl2	151
5592183	1421.4245685497244	1112.5221256917757	2	4	1	Ruvbl2	151
5592184	1037.8815140828315	1203.4153298687734	2	4	1	Ruvbl2	151
5592185	1279.1406796443994	1009.9384201100943	2	4	1	Ruvbl2	151
5592186	957.3892590150917	1127.4109430008584	2	4	1	Ruvbl2	151
5592187	1002.7100245846118	1099.49016443117	2	4	1	Ruvbl2	151
5592188	1176.383082889996	1140.4274526386948	2	4	1	Ruvbl2	151
5592189	1422.8772165141386	1140.946376979515	2	4	1	Ruvbl2	151
5592190	1026.3895032040557	1103.1668141742653	2	4	1	Ruvbl2	151
5592191	1402.3883691545318	1002.1980751564791	2	4	1	Ruvbl2	151
5592192	1322.6272461272779	1171.4379498785102	2	4	1	Ruvbl2	151
5592193	1343.0679968143888	1064.2620102148474	2	4	1	Ruvbl2	151
5592194	1464.3820655106895	1065.201346613259	2	4	1	Ruvbl2	151
5592195	1397.382673806991	1077.695899666426	2	4	1	Ruvbl2	151
5592196	1403.3779788680522	1137.1949601175484	2	4	1	Ruvbl2	151
5592197	1149.891883998861	1034.1779421722722	2	4	1	Ruvbl2	151
5592198	963.3909195615122	1103.9119537349275	2	4	1	Ruvbl2	151
5592199	1179.6312731703827	1163.177177055422	2	4	1	Ruvbl2	151
5592200	1498.3800330034685	1081.203579180742	2	4	1	Ruvbl2	151
5592201	998.8914523401318	1086.1651203068075	2	4	1	Ruvbl2	151
5592202	1066.2744064223937	1047.273859777156	2	4	1	Susd1	151
5592203	1366.2669896289528	1089.5405967021181	2	4	1	Susd1	151
5592204	1341.869921396461	1105.658407677707	2	4	1	Uaca	151
5592205	1409.6173232509523	1120.6609552035275	2	4	1	Uaca	151
5592206	1042.0604431779127	1013.5490062472992	2	4	1	Uaca	151
5592207	956.6285534031244	1159.3898090216587	2	4	1	Uaca	151
5592208	1459.6184115610772	1063.91478757472	2	4	1	Uaca	151
5592209	941.1335228285311	1056.6420736941773	2	4	1	Uaca	151
5592210	1315.3696179846447	1129.6565435101647	2	4	1	Uaca	151
5592211	973.2808991833184	1178.3275193244656	2	4	1	Prdm16	151
5592212	1100.060082891318	1245.6994109774173	2	4	1	Adamts14	151
5592213	1137.315074377212	1140.2046531182089	2	4	1	Adamts14	151
5592214	1249.5592868612484	1182.7098608195488	2	4	1	Adamts14	151
5592215	1247.5646007612354	1091.7124422050301	2	4	1	Adamts14	151
5592216	1128.0368364396195	1164.830249001168	2	4	1	Adamts14	151
5592217	1077.418340389201	1075.7262674331396	2	4	1	Runx1	151
5592218	1153.1622261368211	1147.4775867315534	2	4	1	Runx1	151
5592219	1157.142980259799	1170.9866880346713	2	4	1	Ern1	151
5592220	954.6541593271879	1062.7281182658458	2	4	1	Ern1	151
5592221	1279.2283972918979	1080.7897877764726	2	4	1	Kbtbd13	151
5592222	1494.242210054542	1068.5282214740093	2	4	1	Nkx2-2os	151
5592223	1119.8089728541427	1039.2675125471728	2	4	1	Fat2	151
5592224	1436.0351406012312	1087.323566651002	2	4	1	Cdk1	151
5592225	953.2966688647615	1166.6038797265558	2	4	1	Cdk1	151
5592226	1023.8393636042647	996.9933278178723	2	4	1	Cdk1	151
5592227	1113.3073964773307	1018.3680269998092	2	4	1	Cdk1	151
5592228	1320.5417710216898	1190.6334245865116	2	4	1	Cdk1	151
5592229	1091.3019549456858	1087.6156862053788	2	4	1	Cdk1	151
5592230	1113.041812012713	1210.6164797989043	2	4	1	Cdk1	151
5592231	1287.5463253583732	1137.6311726560016	2	4	1	Cdk1	151
5592232	1189.30548580206	1034.374050733669	2	4	1	Cdk1	151
5592233	1288.0405083454173	1019.3133882008633	2	4	1	Cdk1	151
5592234	1156.3052979372633	1040.1213362919777	2	4	1	Cdk1	151
5592235	1041.5552971869822	1051.3619547095618	2	4	1	Cdk1	151
5592236	975.0522307974122	1095.6062326293927	2	4	1	Cdk1	151
5592237	1287.5427150865323	1182.380816191127	2	4	1	Cdk1	151
5592238	993.2932228033396	1205.356809604366	2	4	1	Cdk1	151
5592239	999.3013292587415	1104.608100570354	2	4	1	Cdk1	151
5592240	1012.3659856442073	1145.6267566068796	2	4	1	Cdk1	151
5592241	1112.5474610488966	1140.866976637054	2	4	1	Cdk1	151
5592242	1035.0540961713525	1066.6113228969566	2	4	1	Cdk1	151
5592243	1306.3009554214007	1078.6331634213213	2	4	1	Cdk1	151
5592244	1368.798799544022	1099.138075105518	2	4	1	Cdk1	151
5592245	1234.3071792752146	1008.8778908919114	2	4	1	Cdk1	151
5592246	1212.0465524266872	1142.1250370346932	2	4	1	Cdk1	151
5592247	1473.552251385709	1045.8969707000522	2	4	1	Cdk1	151
5592248	1454.1526771544052	1091.0383864999205	2	4	1	Cdk1	151
5592249	1033.2926584375182	1208.3600236079587	2	4	1	Cdk1	151
5592250	1264.7069868090482	1022.9783615692927	2	4	1	Cdk1	151
5592251	1203.5458456194003	1151.8742535267481	2	4	1	Cdk1	151
5592252	1215.7367622840213	1175.9557028417582	2	4	1	Tmprss6	151
5592253	993.4846491170341	1148.1074897510205	2	4	1	Tmprss6	151
5592254	1445.072987262681	1028.9900640716091	2	4	1	Mfsd2b	151
5592255	1143.7424418979965	1031.3033152997755	2	4	1	Il22ra1	151
5592256	1210.1965884029519	1226.130396723871	2	4	1	Gnb3	151
5592257	1311.7009692307106	1017.2569821325969	2	4	1	Isl1	151
5592258	1153.8277041465628	1025.141800228476	2	4	1	Isl1	151
5592259	1256.5926194825897	1034.218283916187	2	4	1	Cdh26	151
5592260	1389.0835208463495	1097.4788719117337	2	4	1	Cdh26	151
5592261	1307.1713385608025	1128.0700948481788	2	4	1	A4galt	151
5592262	1284.5989707317995	1201.812852752926	2	4	1	Sim2	151
5592263	1200.7612553350525	1013.5863427309873	2	4	1	Gm20597	151
5592264	1013.6594289344087	1035.4200807337318	2	4	1	Gm20597	151
5592265	1007.6593119428092	1039.419674431367	2	4	1	Gm20597	151
5592266	1080.8506459699609	1247.7143457150382	2	4	1	Chaf1b	151
5592267	1107.1059207225849	1167.468511661357	2	4	1	Chaf1b	151
5592268	1308.6020149547671	1145.984133347203	2	4	1	Chaf1b	151
5592269	1221.1035170942844	1157.9772628194178	2	4	1	Chaf1b	151
5592270	961.0062794831542	1135.8831512350305	2	4	1	Chaf1b	151
5592271	998.3664015169679	1066.9631318802483	2	4	1	Chaf1b	151
5592272	1285.6107337592737	1037.7353750106754	2	4	1	Chaf1b	151
5592273	1338.6007878017144	1151.4862294623085	2	4	1	Chaf1b	151
5592274	1445.1067939462762	1031.9974678547323	2	4	1	Chaf1b	151
5592275	1322.5993358647472	1176.7343370023714	2	4	1	Chaf1b	151
5592276	957.6103468796496	1162.957442513395	2	4	1	Chaf1b	151
5592277	1471.3527144729528	1077.2481962095474	2	4	1	Chaf1b	151
5592278	1225.8612209159699	1053.2304942787864	2	4	1	Chaf1b	151
5592279	1131.3501777274178	1235.4684647740032	2	4	1	Chaf1b	151
5592280	1272.6115172969817	1032.2345587700725	2	4	1	Chaf1b	151
5592281	1364.3496642302937	1157.2380129407918	2	4	1	Chaf1b	151
5592282	1477.8567258815133	1021.2502093479835	2	4	1	Chaf1b	151
5592283	1372.108118249215	1041.2417638921913	2	4	1	Chaf1b	151
5592284	1291.1128949113593	1006.7366509647456	2	4	1	Chaf1b	151
5592285	1002.361584637688	1130.2117039010743	2	4	1	Chaf1b	151
5592286	1274.608250003188	1074.9835352678306	2	4	1	Chaf1b	151
5592287	1295.6116352713425	1022.2365508327237	2	4	1	Chaf1b	151
5592288	1272.8635215927557	1005.2353191024009	2	4	1	Chaf1b	151
5592289	1000.6169411513506	1058.9635004298066	2	4	1	Chaf1b	151
5592290	1344.1012103188682	1143.736870554388	2	4	1	Chaf1b	151
5592291	1274.7431721187802	1042.5727270054324	2	4	1	Cdca3	151
5592292	985.9448947063814	1014.2599251220128	2	4	1	Cdca3	151
5592293	1450.240065502228	1050.331966221055	2	4	1	Cdca3	151
5592294	1411.9858498281403	1140.328545163341	2	4	1	Cdca3	151
5592295	1189.7466767136211	1001.5688332764154	2	4	1	Cdca3	151
5592296	1327.4928231953238	1033.825665357925	2	4	1	Cdca3	151
5592297	967.4963272018106	1073.3058831205437	2	4	1	Cdca3	151
5592298	1202.070656057252	1091.2971974313239	2	4	1	Cdca3	151
5592299	1016.2479243877129	1028.559179228659	2	4	1	Cdca3	151
5592300	1284.9793166929423	1061.8735027248993	2	4	1	Fut4	151
5592301	961.6170207200615	1164.887415067616	2	4	1	Tekt3	151
5592302	1225.6217977264241	1046.2534530990167	2	4	1	Tekt3	151
5592303	1330.0052271070108	1173.2397800563438	2	4	1	Dmrt1	151
5592304	1358.4646718614563	1086.2981356984894	2	4	1	Dmrt1	151
5592305	1366.043362049445	1122.2877729696543	2	4	1	Iqgap3	151
5592306	984.0193041862173	1079.2417267168094	2	4	1	Iqgap3	151
5592307	1195.3036014342667	1024.2761636255586	2	4	1	Iqgap3	151
5592308	1032.3019546610094	1079.0127458137786	2	4	1	Iqgap3	151
5592309	1314.2978595019665	1074.2845465065752	2	4	1	Iqgap3	151
5592310	1041.0568321385945	1013.7644460792978	2	4	1	Iqgap3	151
5592311	1247.5509718528658	1047.77980370079	2	4	1	Iqgap3	151
5592312	1163.3072078934335	984.0243372476256	2	4	1	Iqgap3	151
5592313	1180.7905999306167	1196.0223572616603	2	4	1	Iqgap3	151
5592314	1359.5511673294986	1022.2888339704384	2	4	1	Iqgap3	151
5592315	970.7950515954419	1181.2563765000464	2	4	1	Iqgap3	151
5592316	1288.5457581174542	1107.0320312518024	2	4	1	Iqgap3	151
5592317	1124.7973423843407	1120.0192119552366	2	4	1	Iqgap3	151
5592318	1048.3044647020993	1043.0145419100727	2	4	1	Iqgap3	151
5592319	1164.0459515718774	1130.0220916483054	2	4	1	Iqgap3	151
5592320	992.8055141877142	1040.7602893952176	2	4	1	Iqgap3	151
5592321	1025.0469111768616	1146.0111298535535	2	4	1	Iqgap3	151
5592322	1320.0446467919153	1115.0343474582091	2	4	1	Iqgap3	151
5592323	995.7991446260407	1122.7592384777204	2	4	1	Iqgap3	151
5592324	1135.8031014559037	1043.0212739298488	2	4	1	Iqgap3	151
5592325	1352.2942123578598	1114.036841176914	2	4	1	Iqgap3	151
5592326	1189.3478877890418	1087.9234775722218	2	4	1	Iqgap3	151
5592327	999.9610401188796	997.3690836380547	2	4	1	Iqgap3	151
5592328	950.3022709286597	1091.506225304413	2	4	1	Iqgap3	151
5592329	1252.0497257151478	1063.0299284667544	2	4	1	Iqgap3	151
5592330	1282.2987820556923	1069.0321651163156	2	4	1	Iqgap3	151
5592331	1211.6773669817974	1133.590865354864	2	4	1	Iqgap3	151
5592332	1179.302929234821	1036.2747416171633	2	4	1	Iqgap3	151
5592333	991.3039356549998	1061.5098573717207	2	4	1	Iqgap3	151
5592334	1347.050871467295	1028.537786452765	2	4	1	Iqgap3	151
5592335	1199.3031205042143	1029.526387718881	2	4	1	Iqgap3	151
5592336	1352.356741511507	1147.8029368534742	2	4	1	Hoxd12	151
5592337	1020.7142965494609	1134.7293150263324	2	4	1	Hoxd12	151
5592338	1445.1073832873972	1089.0610540692744	2	4	1	Hoxd12	151
5592339	1251.920000007615	1090.7553758586862	2	4	1	Hoxd12	151
5592340	1401.5189555588597	1013.5661015242713	2	4	1	Hoxd12	151
5592341	932.3191912848092	1136.787632793017	2	4	1	Hoxd12	151
5592342	1020.7721000671519	1187.6893223128984	2	4	1	Adprhl1	151
5592343	1388.70821374012	1123.2818175549198	2	4	1	Hoxd1	151
5592344	1050.037246559666	1172.887311239025	2	4	1	Aqp1	151
5592345	1296.310167240334	1123.014928361587	2	4	1	Aqp1	151
5592346	1173.3206725629702	1036.2582531997136	2	4	1	Aqp1	151
5592347	1144.3171724997517	1094.0042127534389	2	4	1	Aqp1	151
5592348	1189.3089536946259	1183.004853080643	2	4	1	Aqp1	151
5592349	1114.3221603673317	1041.003595343062	2	4	1	Aqp1	151
5592350	1116.3077561295806	1228.4978513269916	2	4	1	Aqp1	151
5592351	1142.5564024094683	1235.4996399595311	2	4	1	Aqp1	151
5592352	1134.313108543618	1151.2516545857557	2	4	1	Aqp1	151
5592353	1034.322904521905	1064.2467470581555	2	4	1	Aqp1	151
5592354	1014.5639917803542	1188.991317095613	2	4	1	Aqp1	151
5592355	1196.3155593029762	1093.5082131589052	2	4	1	Aqp1	151
5592356	1084.0750104181964	1016.2520648729205	2	4	1	Aqp1	151
5592357	1223.0620208114146	1129.0091510305624	2	4	1	Aqp1	151
5592358	1172.3063768257168	1223.5022893357236	2	4	1	Aqp1	151
5592359	1132.3127892466464	1156.2513444246551	2	4	1	Aqp1	151
5592360	1438.1131874023283	1041.8711222120642	2	4	1	Dnm1l	151
5592361	1006.8303580181014	1044.9869026297529	2	4	1	Nars	151
5592362	1224.061896819246	1173.2494465015598	2	4	1	Nars	151
5592363	1279.3221774039425	1018.7597135602787	2	4	1	Nars	151
5592364	1081.3721175640014	1019.035496371935	2	4	1	Nars	151
5592365	1458.056700994465	1127.7699224018925	2	4	1	Nars	151
5592366	1330.3105382847448	1140.009217078607	2	4	1	Nars	151
5592367	1393.3180495997524	1016.518923108355	2	4	1	Nars	151
5592368	1152.8525184671173	1208.683374603531	2	4	1	Nars	151
5592369	1271.8141569073562	1122.2552038372746	2	4	1	Nars	151
5592370	1460.3122487066566	1057.5227481760523	2	4	1	Nars	151
5592371	1407.311286745999	1094.2671120824893	2	4	1	Nars	151
5592372	1047.0756018302059	1085.488594343937	2	4	1	Nars	151
5592373	1331.0700452843741	1021.0137683754908	2	4	1	Nars	151
5592374	1297.3176313841054	1067.0093299913092	2	4	1	Nars	151
5592375	1259.0693893307273	1063.0064211540994	2	4	1	Nars	151
5592376	1375.8103393121485	1121.0135811136772	2	4	1	Nars	151
5592377	981.4440758342381	1105.9854987950628	2	4	1	Nars	151
5592378	1302.3206465338149	1027.0112407028887	2	4	1	Nars	151
5592379	1352.3093071724659	1145.0107904610345	2	4	1	Nars	151
5592380	1309.0723074458317	1003.0126913942174	2	4	1	Nars	151
5592381	1245.5641098043045	1135.2526170811152	2	4	1	Nars	151
5592382	1354.8268953013528	1079.0693784793382	2	4	1	Srpk2	151
5592383	938.5476421123243	1117.214862418992	2	4	1	Srpk2	151
5592384	1450.9251830629182	1090.6812489197594	2	4	1	Srpk2	151
5592385	1387.8986641184126	1205.8394836635077	2	4	1	Klhl2	151
5592386	961.1607718548552	1119.8222802444352	2	4	1	Klhl2	151
5592387	1173.1591872800304	1062.0827750843878	2	4	1	Klhl2	151
5592388	1403.2178234469072	1103.115346476223	2	4	1	Klhl2	151
5592389	1183.904742199923	1158.5813893426362	2	4	1	Klhl2	151
5592390	991.158309492678	1162.0727823151935	2	4	1	Klhl2	151
5592391	1296.002312891066	995.6332073188282	2	4	1	Cdc42se2	151
5592392	1226.9568051105223	1104.7056714658488	2	4	1	Cdc42se2	151
5592393	1028.7428978242008	1215.6094235071591	2	4	1	Cdc42se2	151
5592394	981.9680323298768	1129.2934746968103	2	4	1	Cdc42se2	151
5592395	1369.9919833698714	1118.8856224504307	2	4	1	Cdc42se2	151
5592396	980.0041920897866	1070.859289112821	2	4	1	Cdc42se2	151
5592397	1082.5171922929521	1043.4774272448144	2	4	1	Epn2	151
5592398	1083.8720488560941	1238.7277056546734	2	4	1	Abcf1	151
5592399	1364.1192016594582	1058.9870170263373	2	4	1	Abcf1	151
5592400	1199.6200878189136	1207.480578031601	2	4	1	Abcf1	151
5592401	1152.1222325844274	1149.2309770096608	2	4	1	Abcf1	151
5592402	961.879412026969	993.9808505967144	2	4	1	Abcf1	151
5592403	1008.4692776333745	1205.6414070694848	2	4	1	Abcf1	151
5592404	990.1267184951281	1103.2289298736591	2	4	1	Abcf1	151
5592405	1344.1182495581347	1132.7349923819395	2	4	1	Abcf1	151
5592406	1428.8675352433743	1070.9879921364313	2	4	1	Abcf1	151
5592407	1242.8696730235438	1176.982099471503	2	4	1	Abcf1	151
5592408	1459.1159501457241	1118.7374861866363	2	4	1	Abcf1	151
5592409	933.3034966223721	1138.7417064637536	2	4	1	Abcf1	151
5592410	1227.8725741214384	1041.734831270639	2	4	1	Abcf1	151
5592411	1422.61629357224	1143.9862212241806	2	4	1	Abcf1	151
5592412	1159.3726782219005	1117.2318291260103	2	4	1	Abcf1	151
5592413	1171.8747469028317	992.4848585845585	2	4	1	Abcf1	151
5592414	1309.8718743085155	983.487689764904	2	4	1	Abcf1	151
5592415	1477.8655507459466	1117.987873363239	2	4	1	Abcf1	151
5592416	1360.8667943134608	1189.4840499636161	2	4	1	Abcf1	151
5592417	980.8763801062589	1132.2281220343837	2	4	1	Abcf1	151
5592418	1397.6168631508604	1142.7358092169602	2	4	1	Abcf1	151
5592419	1381.8683369349474	1083.9868105929527	2	4	1	Abcf1	151
5592420	1183.1224551794437	1099.7326657110068	2	4	1	Abcf1	151
5592421	1198.7971664703643	1173.9821348761693	2	4	1	Abcf1	151
5592422	1349.2961925575137	1166.0905050280423	2	4	1	Abcf1	151
5592423	1372.3690953849643	1054.737292154583	2	4	1	Abcf1	151
5592424	1322.1201102134892	1061.236164678334	2	4	1	Abcf1	151
5592425	1264.6223843777113	1009.2362383267351	2	4	1	Abcf1	151
5592426	1291.8719054459525	1001.7369375188148	2	4	1	Abcf1	151
5592427	1391.868682794777	1053.487671413806	2	4	1	Abcf1	151
5592428	1086.872108947071	1231.4779154163325	2	4	1	Abcf1	151
5592429	1104.8716753160656	1233.7282155451107	2	4	1	Abcf1	151
5592430	1402.2993331256455	1063.0940843211415	2	4	1	Abcf1	151
5592431	1367.966404483171	1066.0927313018672	2	4	1	Abcf1	151
5592432	1273.122128526314	1011.7363443325719	2	4	1	Abcf1	151
5592433	1440.288394118462	1072.1024809937971	2	4	1	Nsmf	151
5592434	1344.4587862174972	1034.0806007600556	2	4	1	Nsmf	151
5592435	1147.7085767947933	1092.3225919545641	2	4	1	Nsmf	151
5592436	1243.2074793756278	1095.8261611691873	2	4	1	Nsmf	151
5592437	1115.9637581913944	1116.072731092983	2	4	1	Fam13c	151
5592438	957.2155774006666	1123.0652507646319	2	4	1	Fam13c	151
5592439	1165.708475447368	1214.8237210762763	2	4	1	Fam13c	151
5592440	1083.9612566398139	1179.4329017244781	2	4	1	Fam13c	151
5592441	1416.960987707422	1111.441103175994	2	4	1	Fam13c	151
5592442	1129.0168123006101	1246.216066340467	2	4	1	Ssr1	151
5592443	1244.7099367233106	1166.6396331153217	2	4	1	Ssr1	151
5592444	1108.8179390796843	1145.9930796501021	2	4	1	Ldb2	151
5592445	1345.6762305726406	1109.9762587125483	2	4	1	Rtcb	151
5592446	1500.6757561105987	1044.9850302924053	2	4	1	Rtcb	151
5592447	1153.927406076796	1177.7156738727153	2	4	1	Rtcb	151
5592448	974.6864344569597	1072.9596179532805	2	4	1	Rtcb	151
5592449	1373.9307636227231	999.9801000782818	2	4	1	Rtcb	151
5592450	1236.4331555119745	1015.9732364200117	2	4	1	Rtcb	151
5592451	1029.8394255790995	1224.6597360483286	2	4	1	Rtcb	151
5592452	938.9213986552951	1153.9524371006835	2	4	1	Rtcb	151
5592453	1078.4339645513448	1075.214432249376	2	4	1	Rtcb	151
5592454	1167.929230697425	1131.717381586996	2	4	1	Rtcb	151
5592455	1111.9211570730708	1035.9587692396728	2	4	1	Rtcb	151
5592456	1302.0005980506664	1155.9627767217528	2	4	1	Rtcb	151
5592457	1360.173165407618	1167.9755997001396	2	4	1	Rtcb	151
5592458	1346.9248285266794	1138.9756579169157	2	4	1	Rtcb	151
5592459	1315.5822967302668	1112.962329409176	2	4	1	Rtcb	151
5592460	981.9365921977532	1065.9601208565186	2	4	1	Rtcb	151
5592461	1343.9234225874013	1170.2247970903697	2	4	1	Rtcb	151
5592462	1349.9279985671358	1070.227360221737	2	4	1	Rtcb	151
5592463	1247.183753980722	997.974150851978	2	4	1	Rtcb	151
5592464	1317.678091182796	1083.9755165239262	2	4	1	Rtcb	151
5592465	978.9357180483453	1085.9595233998175	2	4	1	Rtcb	151
5592466	1003.9354682780084	1078.7108611850215	2	4	1	Rtcb	151
5592467	1392.0087379453716	1059.5624323069171	2	4	1	Klf13	151
5592468	1195.0069271827324	1225.299343449856	2	4	1	Klf13	151
5592469	1488.2544359468004	1098.0655738704263	2	4	1	Klf13	151
5592470	1398.7548163734793	1145.560382271006	2	4	1	Klf13	151
5592471	1323.1875097060463	1201.7809205612375	2	4	1	Srsf1	151
5592472	974.2453054121902	995.699231199544	2	4	1	Srsf1	151
5592473	1398.1916144401382	1072.537347950496	2	4	1	Srsf1	151
5592474	1302.6946548852447	1055.033434628981	2	4	1	Srsf1	151
5592475	1108.1997281760232	1043.7748422543145	2	4	1	Srsf1	151
5592476	1012.4481820543464	1127.2685103381466	2	4	1	Srsf1	151
5592477	1493.6892768267605	1075.2916302931874	2	4	1	Srsf1	151
5592478	991.9454500927902	1197.765947685782	2	4	1	Srsf1	151
5592479	1359.1930111004224	1062.285817825535	2	4	1	Srsf1	151
5592480	1160.4491341490116	1030.5275148452365	2	4	1	Srsf1	151
5592481	1364.6897725867457	1130.7844703244484	2	4	1	Srsf1	151
5592482	1391.9389879165972	1134.0356282748867	2	4	1	Srsf1	151
5592483	1227.6893649357603	1210.276373342907	2	4	1	Srsf1	151
5592484	1272.9370816373005	1080.3725021693485	2	4	1	Srsf1	151
5592485	1282.4423942291257	1115.281104315905	2	4	1	Srsf1	151
5592486	1468.1895125743997	1083.040290926583	2	4	1	Srsf1	151
5592487	996.9544057541144	998.270839864062	2	4	1	Srsf1	151
5592488	1061.951308998813	1032.5229904900148	2	4	1	Srsf1	151
5592489	1379.794318095609	1004.5234554671894	2	4	1	Srsf1	151
5592490	1282.9389401407502	1191.0293413375875	2	4	1	Srsf1	151
5592491	1406.1880677529875	1146.7859826259191	2	4	1	Srsf1	151
5592492	1321.9442602104673	1053.7843456848138	2	4	1	Srsf1	151
5592493	1414.6908616821775	1081.0379051667037	2	4	1	Srsf1	151
5592494	963.9506076709226	1098.766992051312	2	4	1	Srsf1	151
5592495	1071.019982017967	1023.832599021319	2	4	1	Fgfr1op2	151
5592496	1350.2645903135328	1023.8533386379064	2	4	1	Fgfr1op2	151
5592497	969.0198961966719	1051.324485322895	2	4	1	Fgfr1op2	151
5592498	1290.3391051603069	1151.3481747822211	2	4	1	Slk	151
5592499	1088.347877147222	1031.0922864300508	2	4	1	Slk	151
5592500	1481.3388001756603	1068.6075084810068	2	4	1	Slk	151
5592501	972.0942155898573	1175.5848024732745	2	4	1	Slk	151
5592502	1358.3434717550354	1012.1036088798169	2	4	1	Slk	151
5592503	1400.3398138112184	1082.3539619258472	2	4	1	Slk	151
5592504	1418.8416263805877	1028.8557443317568	2	4	1	Slk	151
5592505	1362.586717980334	1176.350646347472	2	4	1	Slk	151
5592506	1265.3436466717674	1051.5990779729773	2	4	1	Slk	151
5592507	1373.799061738031	1135.4631674534828	2	4	1	Slk	151
5592508	980.1007198652369	1011.5882641710789	2	4	1	Slk	151
5592509	1433.6038934183337	1130.3560530998036	2	4	1	Slk	151
5592510	1335.4668047521961	1099.1297319266148	2	4	1	Slk	151
5592511	1119.8480842417794	1011.0939605447534	2	4	1	Slk	151
5592512	1450.3362324420277	1146.854755485968	2	4	1	Slk	151
5592513	1446.5901924343987	1051.1064615937955	2	4	1	Slk	151
5592514	1433.3377569935153	1117.6046292569756	2	4	1	Slk	151
5592515	1380.3381796710257	1131.60220145611	2	4	1	Slk	151
5592516	1093.5982184271322	1019.5927294997775	2	4	1	Slk	151
5592517	1335.611336633174	1028.020378342747	2	4	1	Slk	151
5592518	1080.049000100012	1106.1313485058738	2	4	1	Agpat1	151
5592519	1337.0463695574076	1032.9009396887257	2	4	1	Agpat1	151
5592520	1251.5423538974094	1129.3922923088364	2	4	1	Agpat1	151
5592521	1240.5498378923169	1023.6446671838487	2	4	1	Agpat1	151
5592522	1075.28986876414	1242.6269824191886	2	4	1	Agpat1	151
5592523	1287.948888127593	1116.0042816650428	2	4	1	Agpat1	151
5592524	1403.7931783781407	1050.9049433039222	2	4	1	Agpat1	151
5592525	1162.2933151889474	1021.9969944831049	2	4	1	Agpat1	151
5592526	1322.0404449799912	1126.6471505532572	2	4	1	Agpat1	151
5592527	1399.7952698302925	1021.6555322127958	2	4	1	Agpat1	151
5592528	1233.1836103509188	1001.843465884283	2	4	1	Agpat1	151
5592529	1244.0491157902588	1032.8946331902605	2	4	1	Agpat1	151
5592530	1122.5143486030834	1045.1703587427685	2	4	1	Eea1	151
5592531	1094.513252712213	1079.417581699065	2	4	1	Eea1	151
5592532	1133.5115735641607	1085.9196663099528	2	4	1	Eea1	151
5592533	1069.7547515080043	1236.9109044212305	2	4	1	Eea1	151
5592534	1152.2591665333027	1116.1697624090361	2	4	1	Eea1	151
5592535	1105.5158626853308	1029.1698919228588	2	4	1	Eea1	151
5592536	1091.2636563341566	1074.4175225530703	2	4	1	Eea1	151
5592537	1306.676959166807	1135.8661778184348	2	4	1	Tmem183a	151
5592538	976.940409189084	1058.5973857380507	2	4	1	Tmem183a	151
5592539	1155.4290784238385	1164.605879118231	2	4	1	Tmem183a	151
5592540	1130.4346956120173	1085.856351082864	2	4	1	Tmem183a	151
5592541	1339.8200955746372	1138.0860509400982	2	4	1	Tmem183a	151
5592542	1396.4301576339367	1048.1241349982288	2	4	1	Tmem183a	151
5592543	1426.175824081102	1104.624527213496	2	4	1	Tmem183a	151
5592544	1153.6876067785454	1030.1092822589874	2	4	1	Tmem183a	151
5592545	1305.6816536484448	1061.8680478321069	2	4	1	Tmem183a	151
5592546	1262.1318290547963	1181.7137661460556	2	4	1	Atp1b2	151
5592547	964.6287846471741	1152.6242969778325	2	4	1	Atp1b2	151
5592548	971.6478367810163	1111.4473179939132	2	4	1	Atp1b2	151
5592549	1437.0735268683006	1086.8600705245572	2	4	1	Glud1	151
5592550	986.8369789456744	1122.3262837970371	2	4	1	Glud1	151
5592551	1201.0855238069703	1036.8448050941415	2	4	1	Glud1	151
5592552	1278.0720972799224	1184.8451033411816	2	4	1	Glud1	151
5592553	1433.0693494514096	1146.607650962812	2	4	1	Glud1	151
5592554	1399.0687335476196	1171.8543041869516	2	4	1	Glud1	151
5592555	1345.8276510800854	1074.603908172847	2	4	1	Glud1	151
5592556	1017.838384916284	1087.5797648168827	2	4	1	Glud1	151
5592557	1319.8241990816196	1135.349870696944	2	4	1	Glud1	151
5592558	984.8189562508109	1006.5941256970469	2	4	1	Glud1	151
5592559	1353.4598372135233	1182.9562989053818	2	4	1	Glud1	151
5592560	1427.8033791095297	1048.9666133490125	2	4	1	Glud1	151
5592561	1135.0766043995561	1192.834491454832	2	4	1	Glud1	151
5592562	997.2376376456692	1208.186099060719	2	4	1	Glud1	151
5592563	1136.5881975809853	1031.5903143933742	2	4	1	Glud1	151
5592564	1395.0804503375944	1011.6097070226635	2	4	1	Glud1	151
5592565	1469.8217780188147	1094.862149903151	2	4	1	Glud1	151
5592566	1307.826310774175	1111.8498458151826	2	4	1	Glud1	151
5592567	1228.8325142282697	1064.8458117119235	2	4	1	Glud1	151
5592568	1466.8238635069201	1067.6129026356848	2	4	1	Glud1	151
5592569	1444.8223018421083	1100.1101509236605	2	4	1	Glud1	151
5592570	1350.8218889242282	1152.1015132251928	2	4	1	Glud1	151
5592571	1303.0787151218524	1081.1005912323667	2	4	1	Glud1	151
5592572	1330.7997668874689	1116.9559947377254	2	4	1	Glud1	151
5592573	1300.3273068851927	1101.8496629399867	2	4	1	Glud1	151
5592574	991.8384622059582	1099.3274627429505	2	4	1	Glud1	151
5592575	1215.8334820277685	1057.8451217658455	2	4	1	Glud1	151
5592576	1431.8201641943294	1136.1079319585442	2	4	1	Glud1	151
5592577	1007.1264470368806	1093.779313167992	2	4	1	Glud1	151
5592578	1426.8197642296077	1144.1072863913653	2	4	1	Glud1	151
5592579	1434.4659639739955	1091.9660722560911	2	4	1	Glud1	151
5592580	1339.573673243383	1166.1378511430446	2	4	1	Gak	151
5592581	925.8437366145243	1102.8661574694156	2	4	1	Gak	151
5592582	1023.0876482874894	1140.8703456801677	2	4	1	Gak	151
5592583	1433.8226035081266	1120.6451595164865	2	4	1	Gak	151
5592584	989.1542767385214	1006.9852999961485	2	4	1	Gak	151
5592585	1386.0713915506199	1173.6402708616815	2	4	1	Gak	151
5592586	1470.8210694246109	1121.8972783226343	2	4	1	Gak	151
5592587	1387.323759262785	1132.6419672783845	2	4	1	Gak	151
5592588	1296.3232805572688	1201.8839015674616	2	4	1	Gak	151
5592589	1177.7721703116563	1007.3809954398649	2	4	1	Neurl4	151
5592590	1417.612355186996	1046.98803696408	2	4	1	Tanc1	151
5592591	970.3685207589197	1162.9593537061191	2	4	1	Tanc1	151
5592592	1344.1066899515306	1183.729968294644	2	4	1	Tanc1	151
5592593	1360.9187994717824	1160.9011191277566	2	4	1	Ecsit	151
5592594	1380.921265561601	1113.9033761551016	2	4	1	Ecsit	151
5592595	986.9333265664219	1057.1302862806415	2	4	1	Ecsit	151
5592596	1245.9099362273405	1122.2593384753193	2	4	1	Ecsit	151
5592597	1208.6632119925478	1048.6852561325645	2	4	1	Extl3	151
5592598	1171.1493401149764	1234.4271593049627	2	4	1	Extl3	151
5592599	1387.6592012623228	1037.6999247007548	2	4	1	Extl3	151
5592600	1226.6312335099985	1190.2933043324736	2	4	1	Extl3	151
5592601	936.8948145906675	1128.5590752967626	2	4	1	Extl3	151
5592602	1296.1596707751653	1063.1918757733795	2	4	1	Extl3	151
5592603	1360.4013824524072	1144.4448114399547	2	4	1	Extl3	151
5592604	1204.4074711481182	1121.682910440614	2	4	1	Extl3	151
5592605	1192.3125426891577	1011.9618696682732	2	4	1	Extl3	151
5592606	1299.9088698999635	1071.6919539836022	2	4	1	Extl3	151
5592607	1356.6452210983227	1144.3726225937974	2	4	1	Mbtps1	151
5592608	1200.4842389797166	1032.527134530299	2	4	1	Mbtps1	151
5592609	1024.7364927243989	1081.2648844883265	2	4	1	Mbtps1	151
5592610	1315.731412676341	1022.2845286427082	2	4	1	Mbtps1	151
5592611	1146.976041742068	1191.7690868243487	2	4	1	Mbtps1	151
5592612	936.4877406075966	1104.2587603386048	2	4	1	Mbtps1	151
5592613	1394.4736056325846	1110.7867057730623	2	4	1	Mbtps1	151
5592614	1366.4713466183664	1161.283482336022	2	4	1	Mbtps1	151
5592615	1271.7242860835117	1159.5277114219891	2	4	1	Mbtps1	151
5592616	1187.9823511963398	1069.2752713102825	2	4	1	Mbtps1	151
5592617	1276.4766559553643	1118.5292326208244	2	4	1	Mbtps1	151
5592618	1370.480695489122	1007.2883279282211	2	4	1	Mbtps1	151
5592619	1318.7267335504914	1096.782485358357	2	4	1	Mbtps1	151
5592620	1198.223733729767	1204.521843585869	2	4	1	Mbtps1	151
5592621	1159.0850410760493	1009.188393366443	2	4	1	Mbtps1	151
5592622	1271.2327360894874	1022.5317918059812	2	4	1	Mbtps1	151
5592623	1124.225756236565	1207.2672096481851	2	4	1	Mbtps1	151
5592624	1183.9869696657795	996.0272223629192	2	4	1	Mbtps1	151
5592625	1297.7245842325578	1142.0298374883769	2	4	1	Mbtps1	151
5592626	1188.7313044878201	1085.7748288850253	2	4	1	Mbtps1	151
5592627	1326.7451304055396	1037.2005166142524	2	4	1	Mbtps1	151
5592628	1440.268765252084	1073.241366924006	2	4	1	Spry2	151
5592629	1278.0125213290842	1207.228779340171	2	4	1	Spry2	151
5592630	1149.0149738308683	1199.4705037820008	2	4	1	Spry2	151
5592631	974.7698792480908	1164.7097160671317	2	4	1	Spry2	151
5592632	1284.020449550286	1083.7310443477413	2	4	1	Spry2	151
5592633	1376.017425305363	1108.7366463186306	2	4	1	Spry2	151
5592634	952.7804005136024	1008.2106675799566	2	4	1	Spry2	151
5592635	1056.0200578497515	1143.2153173958336	2	4	1	Spry2	151
5592636	1112.0171474619765	1174.7184770317283	2	4	1	Spry2	151
5592637	1235.0203925361027	1096.2276709299833	2	4	1	Spry2	151
5592638	1135.513149383812	1230.719152366169	2	4	1	Spry2	151
5592639	1272.519887883696	1095.2301231547408	2	4	1	Spry2	151
5592640	1095.51984790245	1137.2179756807948	2	4	1	Spry2	151
5592641	1357.7256660350413	954.7393656976018	2	4	1	Mrpl10	151
5592642	1254.7791165081326	1157.7457265055891	2	4	1	Mrpl10	151
5592643	1369.815258069647	1052.4957143106403	2	4	1	Mrpl10	151
5592644	946.0649285553849	1086.9811648433038	2	4	1	Mrpl10	151
5592645	1199.0523912742538	1206.989279258363	2	4	1	Mrpl10	151
5592646	1334.780308140122	1100.252526836693	2	4	1	Mrpl10	151
5592647	1365.7824046762566	1052.2559337425987	2	4	1	Mrpl10	151
5592648	1316.777917117237	1146.9999783542412	2	4	1	Mrpl10	151
5592649	1124.0979379423388	1004.1755554811848	2	4	1	Ccnd1	151
5592650	962.1009702379142	1014.1676270643934	2	4	1	Ccnd1	151
5592651	1323.0895953300326	1088.9331944016735	2	4	1	Ccnd1	151
5592652	1491.838515706756	1034.692401768615	2	4	1	Ccnd1	151
5592653	1413.5908869869977	1020.4389672669636	2	4	1	Ccnd1	151
5592654	1035.5969626945864	1064.9200159706706	2	4	1	Ccnd1	151
5592655	1248.760034331856	1030.2235882784958	2	4	1	Ccnd1	151
5592656	1446.7952883846694	1138.2419233517298	2	4	1	Ccnd1	151
5592657	1346.0857551682343	1159.1827683603938	2	4	1	Ccnd1	151
5592658	1365.0874384119236	1115.1846250450503	2	4	1	Ccnd1	151
5592659	1011.8048374524305	1042.2326438652617	2	4	1	Ccnd1	151
5592660	1355.0902751407998	1060.1853387489566	2	4	1	Ccnd1	151
5592661	1347.8376855617996	1117.6837536214668	2	4	1	Ccnd1	151
5592662	1379.58593987557	1139.934793249246	2	4	1	Ccnd1	151
5592663	1030.598129845461	1129.7262106314913	2	4	1	Mylip	151
5592664	1104.7305545681272	1150.099824056408	2	4	1	Srrm4	151
5592665	1016.0142865311884	1005.5715121460318	2	4	1	Anks3	151
5592666	1221.9985210910013	1176.8304005916725	2	4	1	Anks3	151
5592667	1063.0095108244905	1063.3230936314433	2	4	1	Anks3	151
5592668	958.0156656889433	1005.817850373933	2	4	1	Anks3	151
5592669	1171.1154914006015	1110.7424255394812	2	4	1	Pxdn	151
5592670	1255.3615220405832	1168.9958663603197	2	4	1	Pxdn	151
5592671	1149.6189873622473	1045.7422016163478	2	4	1	Pxdn	151
5592672	1127.1147131420748	1137.7398932796923	2	4	1	Pxdn	151
5592673	1009.1155574099125	1151.4838595084016	2	4	1	Pxdn	151
5592674	1136.866720136744	1094.7409330614632	2	4	1	Pxdn	151
5592675	1153.6166869340436	1091.2418188743995	2	4	1	Pxdn	151
5592676	1285.1161186465301	1068.7486284121603	2	4	1	Pxdn	151
5592677	1145.11036590251	1220.4897231156642	2	4	1	Pxdn	151
5592678	1107.1141611578696	1154.2386892708291	2	4	1	Pxdn	151
5592679	1146.368389078016	1058.7418571800756	2	4	1	Pxdn	151
5592680	1163.0251005377659	1094.159759170505	2	4	1	Pxdn	151
5592681	995.8995526145743	1084.438355747375	2	4	1	Mettl16	151
5592682	1438.6378630428499	1027.7211448259095	2	4	1	Mettl16	151
5592683	1328.8927810425337	1012.7140456525447	2	4	1	Mettl16	151
5592684	1316.1385688796372	1079.7107742274752	2	4	1	Mettl16	151
5592685	1200.8892998066067	1127.70108601872	2	4	1	Mettl16	151
5592686	1287.3877063177088	1106.7078270307045	2	4	1	Mettl16	151
5592687	1081.143137536163	1133.4425604728767	2	4	1	Mettl16	151
5592688	1430.0521306564492	1149.514331052033	2	4	1	Acbd3	151
5592689	971.627916463946	1114.7628341811978	2	4	1	Acbd3	151
5592690	1131.8053430171308	1174.98955962776	2	4	1	Acbd3	151
5592691	1204.0673863072166	1011.74834422244	2	4	1	Acbd3	151
5592692	1333.062286105362	1046.0082567039115	2	4	1	Acbd3	151
5592693	1462.810672430717	1037.5190123173459	2	4	1	Acbd3	151
5592694	1057.8035616287598	1212.9828458355362	2	4	1	Acbd3	151
5592695	960.3125064078167	1124.7264548485061	2	4	1	Acbd3	151
5592696	1104.4750221407671	1159.3824722679535	2	4	1	Tsc22d2	151
5592697	1307.7290267636806	1017.7064740746888	2	4	1	Tsc22d2	151
5592698	942.0690371369068	1085.6772343509922	2	4	1	Tsc22d2	151
5592699	1225.7252370421647	1121.6396259999417	2	4	1	Tsc22d2	151
5592700	1121.2205700378952	1236.8821948900204	2	4	1	Tsc22d2	151
5592701	1201.4698933666632	1226.8867117452833	2	4	1	Tsc22d2	151
5592702	1245.4782848641626	1059.8916129861568	2	4	1	Tsc22d2	151
5592703	1150.7328572265153	1002.1373776797839	2	4	1	Tsc22d2	151
5592704	1059.9827060698492	1030.1320277236055	2	4	1	Tsc22d2	151
5592705	1012.7241204379867	1201.626869829898	2	4	1	Tsc22d2	151
5592706	1131.4808769672786	1044.1356838445627	2	4	1	Tsc22d2	151
5592707	973.2329467232564	1049.6270347450004	2	4	1	Tsc22d2	151
5592708	1368.7295072371448	1003.1491803207422	2	4	1	Tsc22d2	151
5592709	1014.0276898430951	1166.11856978948	2	4	1	Tsc22d2	151
5592710	1132.7268598794453	1117.6346449518273	2	4	1	Tsc22d2	151
5592711	1098.7237229631953	1185.1317921241816	2	4	1	Tsc22d2	151
5592712	958.8386138761185	1132.5298940386376	2	4	1	Tsc22d2	151
5592713	1063.3655267019847	1053.1222589434758	2	4	1	Tsc22d2	151
5592714	1030.601515063563	1005.8198295531643	2	4	1	Tmem248	151
5592715	1390.0887416804426	1096.588619016353	2	4	1	Tmem248	151
5592716	1180.3473431394723	1023.8280603146777	2	4	1	Tmem248	151
5592717	1007.0617615148286	1094.6996623891357	2	4	1	Hook1	151
5592718	967.7554109200967	1087.081417121446	2	4	1	Phc1	151
5592719	1318.5207221887622	1026.1598511640032	2	4	1	Nek1	151
5592720	1514.0123686503678	1045.1742899449123	2	4	1	Nek1	151
5592721	1404.9957540332277	1128.3317860597983	2	4	1	Nek1	151
5592722	1314.022782957913	1001.1603727652624	2	4	1	Nek1	151
5592723	959.1880604019057	1111.5663675770875	2	4	1	Noc4l	151
5592724	1403.9304442414154	1082.100450763295	2	4	1	Noc4l	151
5592725	1178.6746557869224	1225.3303479555805	2	4	1	Noc4l	151
5592726	1374.4349624489232	1030.8493574120696	2	4	1	Noc4l	151
5592727	1505.428585171226	1077.1081730736178	2	4	1	Noc4l	151
5592728	991.9303968099925	1204.0667772488362	2	4	1	Noc4l	151
5592729	1300.457680229444	1138.4713203165472	2	4	1	Noc4l	151
5592730	1421.4627012656783	1044.151575022248	2	4	1	Noc4l	151
5592731	1488.679402611805	1071.107057159489	2	4	1	Noc4l	151
5592732	1157.9262996753532	1209.8291297877051	2	4	1	Noc4l	151
5592733	942.6105875086984	1131.9851379798502	2	4	1	Ppfia1	151
5592734	1323.60175124837	1212.0056265526364	2	4	1	Ppfia1	151
5592735	1246.1085368089925	1106.7524457541463	2	4	1	Ppfia1	151
5592736	1362.858755857573	1079.2593364683073	2	4	1	Ppfia1	151
5592737	1066.1158720098267	1012.9934073545635	2	4	1	Ppfia1	151
5592738	1046.993833566553	1043.304505039499	2	4	1	Pdcd7	151
5592739	1391.7445204076407	1024.3221287267208	2	4	1	Pdcd7	151
5592740	1303.4960316244947	996.0676199456867	2	4	1	Pdcd7	151
5592741	1375.7430237592348	1053.5712781608383	2	4	1	Pdcd7	151
5592742	1203.960775305791	1047.894304860707	2	4	1	Inpp5b	151
5592743	1023.9593324775874	1137.382717423904	2	4	1	Inpp5b	151
5592744	972.9677787478652	1001.1325240252627	2	4	1	Inpp5b	151
5592745	1446.9507286118649	1139.1990988009923	2	4	1	Inpp5b	151
5592746	1268.2044967819863	1140.146052098236	2	4	1	Inpp5b	151
5592747	1229.466210870034	1050.0625561318893	2	4	1	Ppp1r15b	151
5592748	1016.9658676530056	1170.0506255811574	2	4	1	Ppp1r15b	151
5592749	1078.969895632958	1044.056166710814	2	4	1	Ppp1r15b	151
5592750	1160.594512921045	1048.0867312740736	2	4	1	Ppp1r15b	151
5592751	1115.9633541472963	1175.8047730937315	2	4	1	Ppp1r15b	151
5592752	1391.6753842967873	1038.9377248210938	2	4	1	Ppp1r15b	151
5592753	1173.964685322289	1114.308665557235	2	4	1	Ppp1r15b	151
5592754	1309.9670162091388	989.0673869471384	2	4	1	Ppp1r15b	151
5592755	1085.7176184281857	1093.0553603058809	2	4	1	Ppp1r15b	151
5592756	943.9693802975917	1126.7984642166127	2	4	1	Ppp1r15b	151
5592757	1106.967212965335	1091.5563042047247	2	4	1	Ppp1r15b	151
5592758	1112.2996418574883	1076.1458355406094	2	4	1	Ppp1r15b	151
5592759	1160.6316243283927	1100.4130114632928	2	4	1	Ppp1r15b	151
5592760	1336.5598585931652	1164.664385210399	2	4	1	Gna13	151
5592761	1080.0663816909912	1169.1527663839486	2	4	1	Gna13	151
5592762	950.5750884490083	1050.650080203273	2	4	1	Gna13	151
5592763	1012.5704012936508	1119.401034261539	2	4	1	Gna13	151
5592764	961.8409936423914	1179.6873195668793	2	4	1	Gna13	151
5592765	1402.3111383845498	1097.669103357714	2	4	1	Gna13	151
5592766	1377.8132171659731	1065.66884953544	2	4	1	Gna13	151
5592767	1390.762014149888	1106.550808982599	2	4	1	Gna13	151
5592768	1418.5601321219372	1110.6694808237112	2	4	1	Gna13	151
5592769	1178.9898136064883	1014.1982640649027	2	4	1	Prps2	151
5592770	1242.9843126174117	1065.7010570251318	2	4	1	Prps2	151
5592771	1034.9947111043525	1007.9386095381321	2	4	1	Prps2	151
5592772	1207.9879186517683	1028.9497925762976	2	4	1	Prps2	151
5592773	1301.7395983968959	1144.0810841889283	2	4	1	Guf1	151
5592774	988.169300945146	1042.0703769253953	2	4	1	Atg2a	151
5592775	1211.1639015826065	1035.5892876085338	2	4	1	Atg2a	151
5592776	1250.6639276921715	1022.592954536424	2	4	1	Atg2a	151
5592777	1017.1606199534647	1136.3202930732155	2	4	1	Atg2a	151
5592778	1127.8358918745962	1029.026655558151	2	4	1	Asb6	151
5592779	1360.8551496980917	1016.958219721017	2	4	1	Asb6	151
5592780	943.8653182897397	1002.9354739445182	2	4	1	Asb6	151
5592781	1199.41547406572	1213.9098742696572	2	4	1	Pelp1	151
5592782	1017.1749929675744	1097.648936943943	2	4	1	Pelp1	151
5592783	1256.9262294830323	1043.1653947959587	2	4	1	Pelp1	151
5592784	1348.9272564685407	1013.9217890889358	2	4	1	Pelp1	151
5592785	1082.4217598881364	1136.6528741534037	2	4	1	Pelp1	151
5592786	1151.174758105007	1081.1579963233016	2	4	1	Pelp1	151
5592787	1204.9204798266474	1137.4109953955722	2	4	1	Pelp1	151
5592788	1263.1663014640378	1191.9143224096183	2	4	1	Pelp1	151
5592789	1219.9245582980827	1073.9126312621665	2	4	1	Pelp1	151
5592790	1170.9154052684667	1219.1579324384866	2	4	1	Pelp1	151
5592791	1204.193333175763	1070.0491047004432	2	4	1	Igf2r	151
5592792	1007.1952617579495	1114.7875182295304	2	4	1	Igf2r	151
5592793	1153.4357189898042	1232.292808438037	2	4	1	Igf2r	151
5592794	1067.9394534575274	1197.7889655113702	2	4	1	Igf2r	151
5592795	1242.6884993386911	1143.7995627718449	2	4	1	Igf2r	151
5592796	1208.9460048403428	1018.3005064653632	2	4	1	Igf2r	151
5592797	1115.1923751064028	1124.293116963966	2	4	1	Igf2r	151
5592798	1182.9450183057859	1047.298468594357	2	4	1	Igf2r	151
5592799	1050.6902101027497	1190.5382011354873	2	4	1	Igf2r	151
5592800	1154.9358624919569	1229.0429597398781	2	4	1	Igf2r	151
5592801	1287.6759622292484	1112.3235201204816	2	4	1	Prkaa1	151
5592802	1002.6899599539458	990.5621522416911	2	4	1	Prkaa1	151
5592803	1213.9289529378161	1092.8202612924779	2	4	1	Prkaa1	151
5592804	1214.1099872785371	1005.5726247399989	2	4	1	Prkaa1	151
5592805	1342.3933230820855	1120.3511234246582	2	4	1	Prkaa1	151
5592806	1000.1840997045808	1105.8088889177502	2	4	1	Prkaa1	151
5592807	1157.680421860476	1094.3173158746165	2	4	1	Prkaa1	151
5592808	1165.120432038793	1142.2441131180658	2	4	1	Zfhx4	151
5592809	932.3747599873385	1116.7316389357784	2	4	1	Zfhx4	151
5592810	1113.1276149350729	1023.492749867776	2	4	1	Zfhx4	151
5592811	1304.2132417983175	1011.8642277687228	2	4	1	Zfhx4	151
5592812	1233.6195215249954	1142.7478902016462	2	4	1	Zfhx4	151
5592813	1119.6175514606105	1204.740839245748	2	4	1	Zfhx4	151
5592814	1352.8684427188448	1135.254537175055	2	4	1	Zfhx4	151
5592815	1223.87812505371	988.4992903437944	2	4	1	Zfhx4	151
5592816	938.8402623649739	1155.986354521587	2	4	1	Zfhx4	151
5592817	967.711290535029	1091.7713482743768	2	4	1	Zfhx4	151
5592818	1188.1154940608635	1226.4943081357196	2	4	1	Zfhx4	151
5592819	1084.1249185805232	1079.240454557568	2	4	1	Zfhx4	151
5592820	1081.6260956772567	1058.2406003215897	2	4	1	Zfhx4	151
5592821	1350.732341903087	1049.3551524422453	2	4	1	Zfhx4	151
5592822	945.7371106371114	1096.6620937275068	2	4	1	Zfhx4	151
5592823	1392.2667315911094	1141.2019872249064	2	4	1	Wwp2	151
5592824	958.0737379940003	954.1839731861857	2	4	1	Wwp2	151
5592825	1147.0292282572145	1213.07286382175	2	4	1	Narfl	151
5592826	1115.2860097801333	1075.8249606241422	2	4	1	Narfl	151
5592827	1396.7580032876126	1096.170167168868	2	4	1	Ippk	151
5592828	1190.7554180066845	1167.1617054882688	2	4	1	Ippk	151
5592829	1180.1702146520597	1091.2687855380946	2	4	1	Mier2	151
5592830	1417.6631935080686	1068.2804514670988	2	4	1	Mier2	151
5592831	1346.6672082930995	1032.778402600661	2	4	1	Mier2	151
5592832	1096.6658030807853	1248.7596001090992	2	4	1	Mier2	151
5592833	1329.661515180451	1170.0229558437304	2	4	1	Mier2	151
5592834	1105.675343933213	1033.5173312072266	2	4	1	Mier2	151
5592835	1141.1732334970993	1053.7682716567256	2	4	1	Mier2	151
5592836	984.0286919135541	1118.7652951521875	2	4	1	Mier2	151
5592837	1491.1432414819722	1105.652684090805	2	4	1	Olfm3	151
5592838	1014.4152427358017	1011.368548947766	2	4	1	Olfm3	151
5592839	1397.6199531836542	1112.5399708617304	2	4	1	Creg1	151
5592840	1261.6170702346053	1185.273266750185	2	4	1	Creg1	151
5592841	1087.9917163874993	1016.0909465220138	2	4	1	Nup107	151
5592842	1146.2299455021312	1206.8413075034505	2	4	1	Nup107	151
5592843	1429.9848034636618	1044.8599834336112	2	4	1	Nup107	151
5592844	1197.4832683242423	1134.5953570529318	2	4	1	Nup107	151
5592845	1269.479343460982	1184.098695877125	2	4	1	Nup107	151
5592846	1388.4774044104179	1185.8554202304726	2	4	1	Nup107	151
5592847	988.244478050711	994.5855862795007	2	4	1	Nup107	151
5592848	954.1380002316868	1111.9949171210667	2	4	1	Nup107	151
5592849	997.9835566703631	1183.833233172127	2	4	1	Nup107	151
5592850	1384.9803190395317	1135.6060164813618	2	4	1	Nup107	151
5592851	1046.3267781518302	1084.4560102430105	2	4	1	Nup107	151
5592852	1242.8325794414386	1194.199850374684	2	4	1	Prdm15	151
5592853	1020.0980361724946	1042.691302683891	2	4	1	Prdm15	151
5592854	1212.5909707483406	1066.2018572488835	2	4	1	Prdm15	151
5592855	1192.7969627422888	1108.9332511917407	2	4	1	Prdm15	151
5592856	1115.842195903604	1094.195378153617	2	4	1	Prdm15	151
5592857	1147.8457105571104	1017.6995204281016	2	4	1	Prdm15	151
5592858	998.8496334521751	1051.4295570288393	2	4	1	Prdm15	151
5592859	1297.1290121947561	1131.7034436743338	2	4	1	Dnm2	151
5592860	1342.8830846058656	1040.7092602220032	2	4	1	Dnm2	151
5592861	1052.8944674849631	1010.6924807691764	2	4	1	Dnm2	151
5592862	1185.8815648655145	1150.1960348809687	2	4	1	Dnm2	151
5592863	1479.8771281955637	1064.4668680552568	2	4	1	Dnm2	151
5592864	1341.8789803776037	1108.456970145813	2	4	1	Dnm2	151
5592865	1304.9079073877572	1039.0102286426097	2	4	1	Dnm2	151
5592866	1386.8804723742692	1059.711330526036	2	4	1	Dnm2	151
5592867	1073.0529353631225	1094.6386197992886	2	4	1	Zfp654	151
5592868	971.9012373177505	1062.7556233842035	2	4	1	Nacc1	151
5592869	1493.8336970539672	1060.6336831654683	2	4	1	Nacc1	151
5592870	1285.2392244020366	1146.2303777355617	2	4	1	Nacc1	151
5592871	1027.3364114506144	1139.8407378396637	2	4	1	Nacc1	151
5592872	1409.0796055722014	1126.8748072792569	2	4	1	Nacc1	151
5592873	993.0864700039418	1147.0875659327282	2	4	1	Nacc1	151
5592874	1189.0872061472114	1092.8560351108652	2	4	1	Nacc1	151
5592875	1022.5971390250493	1019.5928211727907	2	4	1	Nacc1	151
5592876	1472.578024852397	1129.8803606075996	2	4	1	Nacc1	151
5592877	1306.8345221508011	1095.3664124708628	2	4	1	Nacc1	151
5592878	1120.8439913152313	1032.1012699102466	2	4	1	Nacc1	151
5592879	1174.3304412633086	1172.6030596296514	2	4	1	Nacc1	151
5592880	1340.3311733321725	1125.368740140244	2	4	1	Nacc1	151
5592881	1350.4253175556307	955.6319227314325	2	4	1	Nacc1	151
5592882	1191.8331589277334	1137.855351880884	2	4	1	Nacc1	151
5592883	1280.9092867917332	1109.8972750247895	2	4	1	Nacc1	151
5592884	979.5996358078203	1001.5894001725292	2	4	1	Nacc1	151
5592885	1441.8357706739523	1049.6293209153478	2	4	1	Nacc1	151
5592886	935.8392863730468	1128.8328810005346	2	4	1	Nacc1	151
5592887	977.7976538528416	1085.7919661072685	2	4	1	Nacc1	151
5592888	986.8342134175031	1174.0864527457086	2	4	1	Nacc1	151
5592889	1237.331153386089	1149.8591164841987	2	4	1	Nacc1	151
5592890	1411.8321180742676	1097.8756567995192	2	4	1	Nacc1	151
5592891	1507.0846556258655	1046.885138849645	2	4	1	Nacc1	151
5592892	970.088670354023	1127.5859291772256	2	4	1	Nacc1	151
5592893	1353.4150270782363	1082.6295231938077	2	4	1	Nacc1	151
5592894	1012.3381399493144	1123.839743384318	2	4	1	Nacc1	151
5592895	1288.0845555517576	1099.364667399507	2	4	1	Nacc1	151
5592896	975.8898497536701	1172.7527083042148	2	4	1	Nacc1	151
5592897	1012.9565158663501	1086.1293082556047	2	4	1	Poc5	151
5592898	1315.0164343365684	1064.403855187681	2	4	1	Poc5	151
5592899	1135.7836901804937	1064.0570030505687	2	4	1	Pik3r3	151
5592900	1386.1813501932786	1020.2928170291374	2	4	1	Pik3r3	151
5592901	1135.7761528469618	1199.051481437417	2	4	1	Pik3r3	151
5592902	1041.049802933302	1071.7827799496924	2	4	1	Mapk11	151
5592903	1470.0377192486897	1134.064632172409	2	4	1	Mapk11	151
5592904	1199.0755420389144	1032.3935610759845	2	4	1	Mapk11	151
5592905	1159.1293838976108	1107.5043152712426	2	4	1	Vkorc1l1	151
5592906	983.1306447173722	1174.74176156394	2	4	1	Vkorc1l1	151
5592907	1277.3755593542944	1111.7612341086392	2	4	1	Vkorc1l1	151
5592908	1079.8736086830556	1243.7454742289508	2	4	1	Vkorc1l1	151
5592909	1284.1316939565213	1005.7648531659406	2	4	1	Vkorc1l1	151
5592910	990.8874134272792	1057.7457489489307	2	4	1	Vkorc1l1	151
5592911	981.7176350877374	1052.2589797265025	2	4	1	Toe1	151
5592912	946.6294475602584	1087.6851134642945	2	4	1	Toe1	151
5592913	1233.3276417275342	1130.791768739803	2	4	1	Itgb3bp	151
5592914	1358.083436996485	1003.5525984685212	2	4	1	Itgb3bp	151
5592915	1146.7406097239034	1068.551073855873	2	4	1	Napepld	151
5592916	1150.3201980523152	1111.3181277102879	2	4	1	Napepld	151
5592917	949.3228232133288	1097.3755446887644	2	4	1	Stk24	151
5592918	1347.0595339463157	1083.9019082238478	2	4	1	Stk24	151
5592919	1179.310671362451	1158.1383455297596	2	4	1	Stk24	151
5592920	1208.2500057592943	1003.5718757276132	2	4	1	Stk24	151
5592921	1343.5529551417894	1186.8980192320441	2	4	1	Stk24	151
5592922	948.8231139969921	1093.1256858731656	2	4	1	Stk24	151
5592923	1434.779785306028	1053.835367898393	2	4	1	Lpar1	151
5592924	1104.9080197009189	1019.660905375972	2	4	1	Lpar1	151
5592925	1229.64638897371	1142.1660937603394	2	4	1	Lpar1	151
5592926	1376.8967374952624	1078.9277756264883	2	4	1	Lpar1	151
5592927	984.9060681961994	1095.6507368792675	2	4	1	Lpar1	151
5592928	1149.787806661782	1061.1498652779396	2	4	1	Lpar1	151
5592929	1043.400621649086	1152.9031650500183	2	4	1	Lpar1	151
5592930	1145.7826622390705	1141.4805435191108	2	4	1	Lpar1	151
5592931	1427.968195708523	1065.0628077953143	2	4	1	Lpar1	151
5592932	1147.1557123556465	1037.1632898231774	2	4	1	Lpar1	151
5592933	1063.0226498977984	1082.3543061735536	2	4	1	Smpd2	151
5592934	1299.5156800733585	1097.115827325198	2	4	1	Smpd2	151
5592935	1072.0217614861199	1094.8544312024844	2	4	1	Smpd2	151
5592936	1315.5094216311734	1050.0458150710995	2	4	1	Cln5	151
5592937	1007.5199662537606	987.5344343995554	2	4	1	Cln5	151
5592938	936.0161570927706	1122.2779742878897	2	4	1	Cln5	151
5592939	964.2658894656174	1111.279439265759	2	4	1	Cln5	151
5592940	1447.8271238537207	1078.9508770596256	2	4	1	Cln5	151
5592941	972.5575959368986	1183.700516258179	2	4	1	Usb1	151
5592942	1021.9059078507797	1145.3589037412416	2	4	1	Zfp516	151
5592943	1511.3948113594615	1048.3807384820727	2	4	1	Zfp516	151
5592944	1165.4041883446284	1077.1164991794722	2	4	1	Zfp516	151
5592945	1098.6536225699892	1144.1119083420253	2	4	1	Zfp516	151
5592946	962.1568400174085	1168.1059014994812	2	4	1	Zfp516	151
5592947	1067.9069875061396	1080.8626380391293	2	4	1	Zfp516	151
5592948	959.1037401517341	1150.18370783178	2	4	1	Zfp516	151
5592949	1315.509271889555	1125.3560412434874	2	4	1	Them6	151
5592950	1279.1234578789445	1122.017499989232	2	4	1	Them6	151
5592951	1291.3134542592932	1039.5941310219744	2	4	1	Tango6	151
5592952	1149.098145536348	1045.7809357595645	2	4	1	Tango6	151
5592953	1188.8162588767395	1041.8372912160692	2	4	1	Tango6	151
5592954	1387.5575292663882	1087.3491330399938	2	4	1	Tango6	151
5592955	1273.754101656677	1119.2891208024876	2	4	1	Gab1	151
5592956	1076.7617042650807	1066.5316181063033	2	4	1	Gab1	151
5592957	1125.00318995482	1226.5295540785035	2	4	1	Gab1	151
5592958	1034.0059992288636	1218.275663859973	2	4	1	Gab1	151
5592959	1130.252072512545	1248.7791857022671	2	4	1	Gab1	151
5592960	1107.090047991723	1080.6220052373535	2	4	1	Tprn	151
5592961	1335.389684072643	1076.5823651601456	2	4	1	Mb21d1	151
5592962	1391.1197102205206	1106.8346613090782	2	4	1	Mb21d1	151
5592963	1082.4947467155382	1047.89935440582	2	4	1	Mb21d1	151
5592964	1395.009121005532	1080.1748820423022	2	4	1	Dclre1b	151
5592965	948.796342987286	1154.1675068313295	2	4	1	Dclre1b	151
5592966	1085.5100407964826	1179.1539493535224	2	4	1	Dclre1b	151
5592967	1470.0411441408573	1077.0820009725353	2	4	1	Fam20a	151
5592968	1021.0725209825963	1082.7436954449172	2	4	1	Fam20a	151
5592969	937.5489961932342	1089.0470109563305	2	4	1	Fam20a	151
5592970	1479.1194043321773	1040.006315410246	2	4	1	Fhad1	151
5592971	1298.8089258990128	1026.0986765680877	2	4	1	Fhad1	151
5592972	1040.8599218448712	1074.953001199408	2	4	1	Lgi4	151
5592973	1306.6042176003973	1083.9754574228716	2	4	1	Lgi4	151
5592974	1112.8235875526827	1036.9492549713311	2	4	1	Lgi4	151
5592975	1286.8600390399222	1019.7249703700488	2	4	1	Lgi4	151
5592976	1003.9345508318627	998.8400299257617	2	4	1	Casp7	151
5592977	1255.428652347502	1019.8538610585983	2	4	1	Casp7	151
5592978	1356.2892165644478	1074.9578559972763	2	4	1	Gpr183	151
5592979	983.9668680346352	1198.355527344769	2	4	1	Dusp16	151
5592980	1119.4654117444347	1139.6143786849848	2	4	1	Dusp16	151
5592981	1024.9680813174982	1148.359267224715	2	4	1	Dusp16	151
5592982	1224.8485811350417	1016.3088262222494	2	4	1	Dusp16	151
5592983	1243.9948024821651	1166.8949596814402	2	4	1	Ifrd2	151
5592984	1267.7584516667443	956.9014987849488	2	4	1	Ifrd2	151
5592985	1124.7442448165357	1216.3857333538783	2	4	1	Ifrd2	151
5592986	1395.2504524143171	1030.9083704016527	2	4	1	Ifrd2	151
5592987	1132.5041152470458	1067.8897342224432	2	4	1	Ifrd2	151
5592988	1116.342820229267	1175.519230199239	2	4	1	Ifrd2	151
5592989	1336.0231707378168	1214.0616755646267	2	4	1	Clspn	151
5592990	1022.5337198005622	1120.0420214068822	2	4	1	Clspn	151
5592991	1261.786600195731	1028.059259530072	2	4	1	Clspn	151
5592992	1100.7865213520597	1062.048047430732	2	4	1	Clspn	151
5592993	992.5026915390612	1006.0413493534469	2	4	1	Clspn	151
5592994	1224.777689729488	1169.0548701724929	2	4	1	Clspn	151
5592995	1314.7622126353785	1106.0536583079663	2	4	1	Clspn	151
5592996	1367.7668087955672	1020.3916183646623	2	4	1	Clspn	151
5592997	1059.2855553898669	1085.0449487031347	2	4	1	Clspn	151
5592998	1208.5339187895352	1079.0550074087348	2	4	1	Clspn	151
5592999	1288.4865667052925	1062.0481897474403	2	4	1	Clspn	151
5593000	1053.5387533173139	1038.2952048367588	2	4	1	Clspn	151
5593001	1028.4357148550764	1066.036159617135	2	4	1	Clspn	151
5593002	1174.7776290083143	1180.3013783482056	2	4	1	Clspn	151
5593003	1337.0305070601576	1104.063244327841	2	4	1	Clspn	151
5593004	1131.1986781317714	1128.3324122274569	2	4	1	Ltbp1	151
5593005	1204.702746516369	1036.5876506166237	2	4	1	Ltbp1	151
5593006	1103.6945885518148	1208.8298765489194	2	4	1	Ltbp1	151
5593007	1415.4461606743653	1107.3483120351211	2	4	1	Ltbp1	151
5593008	1050.0648254473851	1063.8561975251869	2	4	1	Ltbp1	151
5593009	1287.6898173576976	1065.3008099026074	2	4	1	Ltbp1	151
5593010	1138.443439335695	1221.5816078954851	2	4	1	Ltbp1	151
5593011	1192.6989366403152	1108.836058051089	2	4	1	Ltbp1	151
5593012	1288.2029750019574	1012.8425450684298	2	4	1	Ltbp1	151
5593013	1134.1953994981102	1187.0818454168893	2	4	1	Ltbp1	151
5593014	1156.9483524816198	1127.8338418043238	2	4	1	Ltbp1	151
5593015	1050.9508884384675	1107.078286968535	2	4	1	Ltbp1	151
5593016	1174.6945520754196	1192.8339851960936	2	4	1	Ltbp1	151
5593017	1176.6974954537066	1139.0848005824614	2	4	1	Ltbp1	151
5593018	1103.9462893459981	1178.0802927771385	2	4	1	Ltbp1	151
5593019	1108.6924917480558	1246.0796829729886	2	4	1	Ltbp1	151
5593020	1167.4437173380893	1209.8333522962398	2	4	1	Ltbp1	151
5593021	1121.9437475158227	1219.830731410912	2	4	1	Ltbp1	151
5593022	1143.7284323664721	1116.8602515955945	2	4	1	Ltbp1	151
5593023	1161.224106595597	1099.6876626695953	2	4	1	Itpripl2	151
5593024	1311.724580562275	1039.6977438741194	2	4	1	Itpripl2	151
5593025	1189.7197392421738	1164.1880576960536	2	4	1	Itpripl2	151
5593026	1106.7245576383716	1110.6842578521403	2	4	1	Itpripl2	151
5593027	1272.844563510498	1028.053187154542	2	4	1	Itpripl2	151
5593028	1111.9756985450458	1089.4349838586572	2	4	1	Itpripl2	151
5593029	1145.9955157110874	1025.8920736093457	2	4	1	Trim42	151
5593030	1150.8376341378598	1033.8131656601436	2	4	1	Plcb3	151
5593031	1390.7856140093052	1107.0998839469905	2	4	1	Plcb3	151
5593032	1354.3352529077767	1027.328545129316	2	4	1	Plcb3	151
5593033	1238.2074834288321	1215.0573944109017	2	4	1	Plcb3	151
5593034	1314.5744840421162	1178.0734205933402	2	4	1	Plcb3	151
5593035	1259.8371373533332	1019.8215473190882	2	4	1	Plcb3	151
5593036	1402.7856870834692	1104.7673113338294	2	4	1	Plcb3	151
5593037	1146.8957262116985	983.0546103096409	2	4	1	Plcb3	151
5593038	1100.3016380260349	1048.281141549748	2	4	1	Zfp217	151
5593039	1349.292461419638	1129.7933417379554	2	4	1	Zfp217	151
5593040	1120.0455813175731	1151.2802855716523	2	4	1	Zfp217	151
5593041	1058.052351058244	1049.5287640602794	2	4	1	Zfp217	151
5593042	1003.6812010378148	1212.356136125412	2	4	1	Lama3	151
5593043	1233.4838324073353	1131.190478904933	2	4	1	Irak4	151
5593044	1133.4932290299826	1026.3910304176027	2	4	1	Fanca	151
5593045	1386.7345177554257	1049.6528062979235	2	4	1	Fanca	151
5593046	1329.985605540957	1062.3996285754047	2	4	1	Fanca	151
5593047	1012.7394212344765	1176.6306279515816	2	4	1	Fanca	151
5593048	989.2493525983015	989.385055039201	2	4	1	Fanca	151
5593049	1255.9901505336638	1215.8547957096819	2	4	1	Fanca	151
5593050	1074.234888853089	1231.6320117444393	2	4	1	Fanca	151
5593051	1408.732759723826	1072.403211879998	2	4	1	Fanca	151
5593052	1320.7400549045701	977.4017162222074	2	4	1	Fanca	151
5593053	978.7454017265635	1075.63196674865	2	4	1	Fanca	151
5593054	1331.2310138893072	1155.146933504909	2	4	1	Fanca	151
5593055	990.9913470623858	1151.1303287168448	2	4	1	Fanca	151
5593056	1315.6576551616674	1125.1921985894762	2	4	1	Fanca	151
5593057	970.207800023395	1073.1253643742737	2	4	1	Trim65	151
5593058	991.9609741243747	997.1275926350347	2	4	1	Trim65	151
5593059	1037.3420311628013	1043.571818738665	2	4	1	Zbtb7b	151
5593060	1332.9861485428703	1158.936102762561	2	4	1	Zbtb7b	151
5593061	1161.1528288104673	1155.7752559214487	2	4	1	Tmprss5	151
5593062	1091.7016888442213	1165.738469202617	2	4	1	Emilin1	151
5593063	1245.7477280642709	1008.1117507478856	2	4	1	Emilin1	151
5593064	1356.693810126389	1145.004923243904	2	4	1	Emilin1	151
5593065	1482.0826696699341	1101.6369431436128	2	4	1	Vstm4	151
5593066	1033.5427715344981	1199.7249289280312	2	4	1	Ggta1	151
5593067	1119.7939147771026	1133.481305097066	2	4	1	Ggta1	151
5593068	1273.29248046251	1080.7408195635355	2	4	1	Ggta1	151
5593069	1178.7990970358428	1004.4879448193034	2	4	1	Ggta1	151
5593070	1219.2886249456774	1181.9852063577325	2	4	1	Ggta1	151
5593071	1216.1027826923637	1087.2398260661296	2	4	1	Nsl1	151
5593072	1069.099098224674	1204.7242036721875	2	4	1	Nsl1	151
5593073	1160.1138024893462	970.7397667156688	2	4	1	Nsl1	151
5593074	1248.0954846557195	1166.7393844149374	2	4	1	Nsl1	151
5593075	1339.6030873064296	1025.0016111045513	2	4	1	Nsl1	151
5593076	1060.1070551298396	1105.7271281360872	2	4	1	Nsl1	151
5593077	1047.1543147583382	1085.9751226955257	2	4	1	Nsl1	151
5593078	1389.0201358085044	1069.2423593190513	2	4	1	Olfr78	151
5593079	1265.3881653259334	1023.7479417409321	2	4	1	Pnpla1	151
5593080	1432.2944089096666	1071.9036605169408	2	4	1	Grhl2	151
5593081	1414.4743613472867	1080.927160360681	2	4	1	Pla2g2d	151
5593082	1314.5765815173827	1143.022805047684	2	4	1	Casr	151
5593083	1335.6641393243096	1060.2854615283354	2	4	1	Mpo	151
5593084	1243.2611590013698	1119.38693699002	2	4	1	Troap	151
5593085	974.0126189617562	1188.36714461782	2	4	1	Troap	151
5593086	1002.5250301045282	995.3734326106896	2	4	1	Troap	151
5593087	1374.2638024247135	1036.647693708536	2	4	1	Troap	151
5593088	1227.0135816524175	1089.1365313670374	2	4	1	Troap	151
5593089	1316.3598564224312	1112.8520003972671	2	4	1	Troap	151
5593090	1167.7392151595811	1004.5753689501377	2	4	1	Ubqlnl	151
5593091	1025.4965697921643	1062.1804121174277	2	4	1	Ptgdr	151
5593092	1024.4517999543602	1133.6580526820014	2	4	1	Ptgdr	151
5593093	1063.7278534915285	1019.8023314899131	2	4	1	Pde6b	151
5593094	1037.461258160606	1221.2950611731371	2	4	1	Pde6b	151
5593095	1133.8113973122247	1016.890651804566	2	4	1	Zp1	151
5593096	1006.893714551632	1098.3399147323137	2	4	1	Dlx4	151
5593097	1420.9207080348358	1245.1933674224124	2	4	2	1700022a21rik	152
5593098	1680.390865097839	949.050693834556	2	4	2	1700022a21rik	152
5593099	1696.384059708912	996.4038600408213	2	4	2	1700025g04rik	152
5593100	1417.6271239470232	1309.126405308986	2	4	2	1700025g04rik	152
5593101	1601.4863718597455	1141.329611114915	2	4	2	1700025g04rik	152
5593102	1562.2186789995244	1150.0541575438697	2	4	2	5830417i10rik	152
5593103	1443.4625899353155	1393.2908449568815	2	4	2	5830417i10rik	152
5593104	1762.4725181698445	894.0713135286812	2	4	2	5830417i10rik	152
5593105	1761.7236463186146	867.572196980714	2	4	2	5830417i10rik	152
5593106	1369.7179270881386	1325.7900776072565	2	4	2	5830417i10rik	152
5593107	1378.9657365742705	1370.5389274309705	2	4	2	5830417i10rik	152
5593108	1626.900356292437	1043.0591879623516	2	4	2	5830417i10rik	152
5593109	1484.9636468234435	1333.7946309589984	2	4	2	5830417i10rik	152
5593110	1547.5618330583136	1219.7181850792579	2	4	2	5830417i10rik	152
5593111	1613.466306103614	1164.805793217538	2	4	2	5830417i10rik	152
5593112	1619.7184269136208	1108.8079763368648	2	4	2	5830417i10rik	152
5593113	1443.4610547394384	1429.7895937123108	2	4	2	5830417i10rik	152
5593114	1565.2715406329676	1077.5509054405782	2	4	2	9330102e08rik	152
5593115	1427.1006313904732	1236.0980440775659	2	4	2	9430018g01rik	152
5593116	1387.4854882390043	1385.8760813756342	2	4	2	9430083a17rik	152
5593117	1401.5895770071738	1349.2484547784281	2	4	2	Aasdh	152
5593118	1644.920703203289	1019.2395950177554	2	4	2	Aatf	152
5593119	1385.4177017171805	1311.7195271998783	2	4	2	Aatf	152
5593120	1615.9179177778872	1113.4853053632335	2	4	2	Aatf	152
5593121	1370.664015854099	1415.9654681721845	2	4	2	Aatf	152
5593122	1387.6595988886947	1513.2128976896977	2	4	2	Aatf	152
5593123	1685.8848619808884	929.8987085400848	2	4	2	Aatf	152
5593124	1587.6701997309606	1079.7353149210865	2	4	2	Aatf	152
5593125	1662.1694200048769	1037.2396837559756	2	4	2	Aatf	152
5593126	1384.4195172773934	1266.7209638631962	2	4	2	Aatf	152
5593127	1661.9218442985355	976.4916967652953	2	4	2	Aatf	152
5593128	1394.964267068941	1337.849040392159	2	4	2	Aatf	152
5593129	1618.9215017179843	1020.7384982234345	2	4	2	Aatf	152
5593130	1427.9109888327732	1444.4668016516343	2	4	2	Aatf	152
5593131	1651.9170635407456	1104.4870238066942	2	4	2	Aatf	152
5593132	1595.9610023732448	1196.8630788331075	2	4	2	Aatf	152
5593133	1503.2856173106304	1365.7725505863773	2	4	2	Abca16	152
5593134	1614.707941047569	1116.798024299824	2	4	2	Abcb5	152
5593135	1624.8590675027006	1046.5748466405873	2	4	2	Abcb7	152
5593136	1442.300746634813	1382.139638397563	2	4	2	Abcc1	152
5593137	1488.7298056257166	1173.6844543138948	2	4	2	Abcc1	152
5593138	1592.8031787119387	1153.6525114386855	2	4	2	Abcc1	152
5593139	1428.2066762821098	1233.1026838707483	2	4	2	Abcc1	152
5593140	1430.1996348344917	1368.4310322601086	2	4	2	Abcc1	152
5593141	1400.440729391323	1341.7974931454478	2	4	2	Abcc4	152
5593142	1658.7174325910248	1043.5061202646957	2	4	2	Abcc4	152
5593143	1573.931361489774	1161.4519708871035	2	4	2	Abcc6	152
5593144	1394.2613261609902	1420.4667913637825	2	4	2	Abcc6	152
5593145	1418.6264199689936	1288.4620481474283	2	4	2	Abcc9	152
5593146	1490.8703364877613	1334.7484869339894	2	4	2	Abhd2	152
5593147	1411.3687176544713	1418.7385891643544	2	4	2	Abhd2	152
5593148	1436.3718741651685	1353.9937331363724	2	4	2	Abhd2	152
5593149	1516.6254135852696	1242.0051498455584	2	4	2	Abhd2	152
5593150	1408.1171603505945	1443.4870757483175	2	4	2	Abhd2	152
5593151	1439.3744808497124	1313.9960404475748	2	4	2	Abhd2	152
5593152	1482.4271398331393	1174.381697436716	2	4	2	Abhd6	152
5593153	1478.4726430825704	1350.5573066402376	2	4	2	Abl1	152
5593154	1672.2271043780047	923.5805625387064	2	4	2	Abl1	152
5593155	1573.477590500744	1046.5726049287257	2	4	2	Abl1	152
5593156	1628.470161398968	1223.316921769087	2	4	2	Abl1	152
5593157	1400.7269464959145	1312.8065910623409	2	4	2	Abl1	152
5593158	1690.4737306576983	1013.5773759041722	2	4	2	Abl1	152
5593159	1609.4700461387356	1254.065096788136	2	4	2	Abl1	152
5593160	1663.477233986055	931.5799682172362	2	4	2	Abl1	152
5593161	1527.1655674294113	1122.1961037157378	2	4	2	Abl2	152
5593162	1452.8176091053035	1446.0220394533608	2	4	2	Abl2	152
5593163	1524.074829143085	1102.4948385508926	2	4	2	Abtb1	152
5593164	1364.542510039901	1433.9692759648105	2	4	2	Acacb	152
5593165	1389.2028736424543	1439.220745007024	2	4	2	Acad10	152
5593166	1680.3576366374812	828.1509308363608	2	4	2	Acad9	152
5593167	1361.3348799275864	1439.609350672879	2	4	2	Acad9	152
5593168	1529.3463100683998	1127.3808701079554	2	4	2	Acad9	152
5593169	1647.098201209949	1015.6418708068344	2	4	2	Acad9	152
5593170	1504.0880295372353	1289.123241753388	2	4	2	Acad9	152
5593171	1567.0949708186015	1125.633096972181	2	4	2	Acad9	152
5593172	1453.3373263124888	1335.3685813181605	2	4	2	Acad9	152
5593173	1653.3489165655092	998.8928710235301	2	4	2	Acad9	152
5593174	1383.420564371957	1450.9446276363503	2	4	2	Acap2	152
5593175	1643.1297494774349	1167.8035688153855	2	4	2	Acat1	152
5593176	1736.4741617461852	919.5181134933288	2	4	2	Acat1	152
5593177	1391.6290358736994	1364.5290460071196	2	4	2	Acat1	152
5593178	1530.3880378791337	1117.0489128429836	2	4	2	Acat1	152
5593179	1680.1371682341548	1020.8125566336578	2	4	2	Acat1	152
5593180	1426.8777206130924	1359.5314432314722	2	4	2	Acat1	152
5593181	1605.685784500086	1104.1249413060114	2	4	2	Acat1	152
5593182	1599.3894520587696	1043.5565382931227	2	4	2	Acat1	152
5593183	1616.129417953245	1134.8327875738157	2	4	2	Acat1	152
5593184	1689.6400164285076	967.8155729460083	2	4	2	Acat1	152
5593185	1714.3904984363649	941.8182932979086	2	4	2	Acat1	152
5593186	1623.8817537289037	1149.553207984813	2	4	2	Acat1	152
5593187	1526.638458830687	1112.7988642056578	2	4	2	Acat1	152
5593188	1610.1334791501617	1131.8031848029827	2	4	2	Acat1	152
5593189	1375.362487775756	1432.2448944289454	2	4	2	Acbd5	152
5593190	1767.6271619346894	879.2823387643446	2	4	2	Acbd5	152
5593191	1369.926309373823	1335.868542723115	2	4	2	Acbd5	152
5593192	1574.2619388112478	1186.9769398974397	2	4	2	Acbd5	152
5593193	1450.5581663969042	1416.3113252464277	2	4	2	Ace	152
5593194	1554.4497668009915	1176.1518192433764	2	4	2	Ackr3	152
5593195	1763.95934724591	879.1934083462718	2	4	2	Acox1	152
5593196	1468.4887210781583	1333.823775812525	2	4	2	Acsbg1	152
5593197	1517.388977117487	1087.254113561425	2	4	2	Acsbg2	152
5593198	1524.181253269894	1140.857933318716	2	4	2	Acsf2	152
5593199	1505.277747934496	1340.4500598591455	2	4	2	Acsf2	152
5593200	1703.4126005202802	996.3988154841244	2	4	2	Acsl5	152
5593201	1382.906424648888	1416.6196740862845	2	4	2	Acsl5	152
5593202	1470.1549527063967	1375.874895027751	2	4	2	Acsl5	152
5593203	1635.0253972238224	1011.5306528256693	2	4	2	Acsl5	152
5593204	1394.155938756524	1418.370097727684	2	4	2	Acsl5	152
5593205	1703.3907550455096	1012.3571217444783	2	4	2	Acsm2	152
5593206	1480.559543085757	1245.2487558386495	2	4	2	Acsm5	152
5593207	1669.5153336432452	1016.0648286208319	2	4	2	Acsm5	152
5593208	1569.9256542028902	1259.8106664436978	2	4	2	Actl7a	152
5593209	1422.307299350127	1326.957021472447	2	4	2	Actl9	152
5593210	1436.655099640685	1368.5845658002365	2	4	2	Actl9	152
5593211	1538.7907915286487	1066.6031074925966	2	4	2	Actr10	152
5593212	1571.0362846573644	1131.1037471711572	2	4	2	Actr10	152
5593213	1655.5418944229377	1008.6112524802109	2	4	2	Actr10	152
5593214	1498.1131426447512	1169.6946119360216	2	4	2	Actr10	152
5593215	1602.9795277045432	1182.5440742481471	2	4	2	Adam12	152
5593216	1403.9297845151657	1421.357152591052	2	4	2	Adam12	152
5593217	1440.6280724358796	1419.2865243040912	2	4	2	Adam12	152
5593218	1618.4790363649663	1174.795496844674	2	4	2	Adam12	152
5593219	1591.650800813516	1093.1901045570087	2	4	2	Adam17	152
5593220	1583.1560285762105	1183.2409660656858	2	4	2	Adam17	152
5593221	1397.6386957641791	1525.9125180720098	2	4	2	Adam17	152
5593222	1515.1507014936356	1164.183464139122	2	4	2	Adam17	152
5593223	1589.934148501335	1166.9906375647354	2	4	2	Adam17	152
5593224	1692.62256598365	969.9828646806204	2	4	2	Adam21	152
5593225	1409.3243822590841	1311.5786222911115	2	4	2	Adam21	152
5593226	1638.94996295708	1084.2039791886036	2	4	2	Adam5	152
5593227	1493.5047034149168	1249.2946186363931	2	4	2	Adam9	152
5593228	1751.9432388419657	924.4877505881472	2	4	2	Adam9	152
5593229	1643.4419187494495	1101.2280590885723	2	4	2	Adam9	152
5593230	1583.690464616127	1222.4718385156164	2	4	2	Adam9	152
5593231	1430.1912125349306	1384.211368651674	2	4	2	Adam9	152
5593232	1518.442790241911	1223.969827381459	2	4	2	Adam9	152
5593233	1555.1926921576928	1182.4724648450697	2	4	2	Adam9	152
5593234	1607.1893590048267	1230.4722705692163	2	4	2	Adam9	152
5593235	1522.9442879134842	1168.4719975965722	2	4	2	Adam9	152
5593236	1440.1902791517891	1403.210974992593	2	4	2	Adam9	152
5593237	1556.6936056339887	1150.4736630822542	2	4	2	Adam9	152
5593238	1543.3484444646	1086.0536834934394	2	4	2	Adamts2	152
5593239	1601.3134608754433	1081.8429414250468	2	4	2	Adamts2	152
5593240	1569.3118052296688	1141.8385858743495	2	4	2	Adamts2	152
5593241	1610.8311903737292	1187.0183488562814	2	4	2	Adamtsl2	152
5593242	1621.8708275739207	1062.9157606163376	2	4	2	Adap1	152
5593243	1449.5375624339376	1288.8614603516799	2	4	2	Adarb1	152
5593244	1446.5331504381472	1433.1030610116072	2	4	2	Adarb1	152
5593245	1476.7348026020297	1172.3994716150914	2	4	2	Adck5	152
5593246	1620.1887889667819	1200.5714239683882	2	4	2	Adcy1	152
5593247	1693.9474579879252	945.5814522579974	2	4	2	Adcy1	152
5593248	1655.0606263863463	1122.28610691403	2	4	2	Adcy1	152
5593249	1650.7368819458	974.9587160664636	2	4	2	Adcy1	152
5593250	1610.575332692842	1238.1026140372574	2	4	2	Adcy9	152
5593251	1373.8246778203375	1382.8312842755404	2	4	2	Adcy9	152
5593252	1682.6363513254307	977.9274118486541	2	4	2	Add3	152
5593253	1431.2320439546697	1423.584631502661	2	4	2	Add3	152
5593254	1619.997496891942	1023.1186627731455	2	4	2	Add3	152
5593255	1407.9286220897563	1421.804824871161	2	4	2	Add3	152
5593256	1478.4719097600616	1379.5874811863569	2	4	2	Adh7	152
5593257	1572.6000990027003	1067.7937776216713	2	4	2	Adh7	152
5593258	1751.6045844748992	857.3184563915145	2	4	2	Adh7	152
5593259	1432.0950250487922	1255.2731393139497	2	4	2	Adh7	152
5593260	1423.3163465210375	1351.6020192949402	2	4	2	Adh7	152
5593261	1456.5890435159974	1439.123966098751	2	4	2	Adh7	152
5593262	1641.4866777073623	1089.9495830992507	2	4	2	Adh7	152
5593263	1495.1057403589916	1119.8572634173602	2	4	2	Adipor1	152
5593264	1672.8527421661058	1018.368681860363	2	4	2	Adipor1	152
5593265	1613.3573236930329	965.3683623493914	2	4	2	Adipor1	152
5593266	1571.0991722424264	1205.3569439417906	2	4	2	Adipor1	152
5593267	1558.235658011383	1080.9892487276995	2	4	2	Adipor1	152
5593268	1628.3478813508798	1180.6102852072231	2	4	2	Adipor1	152
5593269	1432.6001648564138	1317.3467283551886	2	4	2	Adipor1	152
5593270	1617.6094997864134	908.3708414366171	2	4	2	Adipor1	152
5593271	1391.348003477403	1410.3412757092835	2	4	2	Adipor1	152
5593272	1607.9712652299404	1200.62283105284	2	4	2	Adipor1	152
5593273	1646.6033576812754	1029.3671478414278	2	4	2	Adipor1	152
5593274	1406.8946516442668	1368.6345363009034	2	4	2	Adipor1	152
5593275	1614.5592749447146	1121.1720547091452	2	4	2	Adipor2	152
5593276	1630.5626677787623	1002.1770597012751	2	4	2	Adipor2	152
5593277	1364.5195989499236	1348.5002435343997	2	4	2	Adipor2	152
5593278	1473.5624346542145	1184.914933289812	2	4	2	Adipor2	152
5593279	1599.5554754097511	1251.1666702643704	2	4	2	Adipor2	152
5593280	1387.5616377531505	1304.6575405965195	2	4	2	Adipor2	152
5593281	1621.2067616456695	980.2259943602573	2	4	2	Adrb3	152
5593282	1455.581386713047	1310.2552964891777	2	4	2	Adss	152
5593283	1728.0851323574552	866.7874315085623	2	4	2	Adss	152
5593284	1699.5807073137148	1018.2789314861395	2	4	2	Adss	152
5593285	1613.5770296392689	1223.0156378593767	2	4	2	Adss	152
5593286	1641.8312429543475	1077.5238364243394	2	4	2	Adss	152
5593287	1526.079629479671	1266.2601573213603	2	4	2	Adss	152
5593288	1669.0831834750425	992.2790288558522	2	4	2	Adss	152
5593289	1568.0850700748742	1071.5212707800963	2	4	2	Adss	152
5593290	1396.5829473961305	1344.0013867433597	2	4	2	Adss	152
5593291	1591.5796330407697	1183.2667250588374	2	4	2	Adss	152
5593292	1596.8340459422914	1061.7728677579282	2	4	2	Adss	152
5593293	1388.2906550943264	1394.622717326503	2	4	2	Adss	152
5593294	1618.0837151562814	1043.2745792203023	2	4	2	Adss	152
5593295	1662.33415132982	976.0295718986301	2	4	2	Adss	152
5593296	1390.583366977698	1341.2512837887525	2	4	2	Adss	152
5593297	1711.4880152166586	1004.8696590123795	2	4	2	Aff2	152
5593298	1628.1215246888773	1175.7866974233289	2	4	2	Afg3l2	152
5593299	1397.373654523386	1455.258005704466	2	4	2	Afg3l2	152
5593300	1755.6273392489982	868.312447528037	2	4	2	Afg3l2	152
5593301	1534.1295629188567	1133.285120848828	2	4	2	Afg3l2	152
5593302	1656.1278244727519	998.7994388465188	2	4	2	Afg3l2	152
5593303	1609.128987886277	1039.794630576623	2	4	2	Afg3l2	152
5593304	1599.8760049299276	1117.5391590203096	2	4	2	Afg3l2	152
5593305	1525.184240472148	1134.0311141844297	2	4	2	Afg3l2	152
5593306	1388.5471960568887	1473.981017515318	2	4	2	Agap1	152
5593307	1538.3043682332095	1099.996751288792	2	4	2	Agap1	152
5593308	1389.5517878512433	1324.7354726516628	2	4	2	Agap1	152
5593309	1415.5472409028732	1446.4826731731475	2	4	2	Agap1	152
5593310	1386.8032814289072	1279.4867334938506	2	4	2	Agap1	152
5593311	1658.8090636795873	1034.8266401361577	2	4	2	Agap2	152
5593312	1387.499261555066	1304.2190650973052	2	4	2	Agfg2	152
5593313	1713.0008661920806	995.4892970169859	2	4	2	Agfg2	152
5593314	1618.9961314626403	1205.7300058962269	2	4	2	Agfg2	152
5593315	1657.2493481985093	1083.9848112444286	2	4	2	Agfg2	152
5593316	1372.4935740416454	1371.639762280246	2	4	2	Aggf1	152
5593317	1461.4977743254562	1191.6468832458586	2	4	2	Aggf1	152
5593318	1734.5041046200608	829.6644447503702	2	4	2	Aggf1	152
5593319	1643.251237067997	972.9080609338969	2	4	2	Aggf1	152
5593320	1626.2903926783633	1096.859031527173	2	4	2	Agl	152
5593321	1411.0269598438313	1475.8388986222121	2	4	2	Agl	152
5593322	1351.2844531816813	1354.5889654631444	2	4	2	Agl	152
5593323	1744.299136425753	861.1207582807391	2	4	2	Agl	152
5593324	1618.783338554288	1242.8550085549089	2	4	2	Agl	152
5593325	1443.0388251329416	1220.5968461292236	2	4	2	Agl	152
5593326	1661.0414293931958	1058.3617054579445	2	4	2	Agl	152
5593327	1730.4096474378223	901.5740186092858	2	4	2	Ago1	152
5593328	1530.3972329970902	1218.805698915353	2	4	2	Ago1	152
5593329	1449.8923878229944	1343.2983969830716	2	4	2	Ago1	152
5593330	1618.7649574379418	1227.1750920025695	2	4	2	Ago1	152
5593331	1416.806405749392	1317.421714512913	2	4	2	Ago1	152
5593332	1437.2966270716531	1320.6909937958403	2	4	2	Ago1	152
5593333	1372.5118895350606	1311.4629187222845	2	4	2	Ago2	152
5593334	1591.894503037129	1086.5174028067643	2	4	2	Ago2	152
5593335	1473.1408248908929	1277.7566237589365	2	4	2	Ago2	152
5593336	1367.737875908592	1328.5248484649364	2	4	2	Ago2	152
5593337	1693.1473183159242	931.0263489079796	2	4	2	Ago2	152
5593338	1758.6053482220234	836.4473971261319	2	4	2	Ago2	152
5593339	1632.4027237224116	1197.5372959124215	2	4	2	Ago2	152
5593340	1492.8864540227455	1373.2543525419906	2	4	2	Ago2	152
5593341	1392.8834102935107	1533.4953118997278	2	4	2	Ago2	152
5593342	1612.1415352243175	1145.7663023700184	2	4	2	Ago2	152
5593343	1690.1756297711065	1007.1486214809939	2	4	2	Ago2	152
5593344	1604.8873848727435	1257.7624217121702	2	4	2	Ago2	152
5593345	1624.1450565434009	1045.769975180649	2	4	2	Ago2	152
5593346	1482.5075106465854	1332.1317986203203	2	4	2	Ago2	152
5593347	1663.265437811074	1014.1032780593315	2	4	2	Ago2	152
5593348	1622.142620905563	1109.7678464320043	2	4	2	Ago2	152
5593349	1616.3893764867275	1197.5147949222464	2	4	2	Ago2	152
5593350	1368.641653245411	1342.5004816168305	2	4	2	Ago2	152
5593351	1435.2604580633183	1264.1968709700307	2	4	2	Agpat3	152
5593352	1583.0074851859124	1175.9531229776694	2	4	2	Agpat3	152
5593353	1414.2566407384722	1466.4396312732101	2	4	2	Agpat3	152
5593354	1599.2952448853296	1149.0344073365013	2	4	2	Agpat3	152
5593355	1613.173473398138	1193.850596191729	2	4	2	Agpat4	152
5593356	1411.0757376248753	1419.1490563607495	2	4	2	Agps	152
5593357	1425.3296516161265	1322.654352273152	2	4	2	Agps	152
5593358	1631.0013547428266	1137.5992302207324	2	4	2	Agrn	152
5593359	1380.5054443787303	1309.8256843540157	2	4	2	Agrn	152
5593360	1527.506370344661	1149.592764641126	2	4	2	Agrn	152
5593361	1393.0073701892684	1263.5789327568084	2	4	2	Agrn	152
5593362	1626.5893128695816	1059.4962637468489	2	4	2	Agtr1a	152
5593363	1469.3030422784286	1403.664873253354	2	4	2	Agtr1a	152
5593364	1628.256231177575	1105.537957970359	2	4	2	Ahcyl2	152
5593365	1400.9987004100335	1490.269667265508	2	4	2	Ahcyl2	152
5593366	1389.0066163613792	1275.2749763884322	2	4	2	Ahcyl2	152
5593367	1530.5085880053564	1112.2843378167177	2	4	2	Ahcyl2	152
5593368	1549.1816956164203	1171.772508063775	2	4	2	Ahr	152
5593369	1632.6110125682462	1133.4084899770182	2	4	2	Aicda	152
5593370	1663.9973631052103	1028.775608754202	2	4	2	Aicda	152
5593371	1534.3498326267843	1159.9193956427785	2	4	2	Aif1l	152
5593372	1613.3153565408302	1024.7409593282866	2	4	2	Aif1l	152
5593373	1654.5023703617662	1067.0368031094397	2	4	2	Aip	152
5593374	1627.7118881612366	964.8938968328298	2	4	2	Aip	152
5593375	1521.5052123146097	1338.8878486149204	2	4	2	Ak4	152
5593376	1440.3204559147255	1454.9937601072827	2	4	2	Ak4	152
5593377	1392.0707781671338	1485.7413952311585	2	4	2	Ak4	152
5593378	1576.5655380673898	1031.6712621461652	2	4	2	Ak5	152
5593379	1373.0600628650463	1397.8910806911194	2	4	2	Ak5	152
5593380	1467.3115534997983	1250.9037804423303	2	4	2	Ak5	152
5593381	1599.5577820267156	1170.664461235604	2	4	2	Ak5	152
5593382	1544.5626135680247	1133.6640020766386	2	4	2	Ak5	152
5593383	1506.9348803600785	1221.0417209131613	2	4	2	Ak5	152
5593384	1629.5615416944086	1052.9225188947821	2	4	2	Ak5	152
5593385	1619.05570641483	1191.6641828276593	2	4	2	Ak5	152
5593386	1610.337108215548	969.2744441985759	2	4	2	Akap1	152
5593387	1467.5803241425597	1362.0067201444479	2	4	2	Akap1	152
5593388	1587.0490661205433	1185.6704589169383	2	4	2	Akap1	152
5593389	1431.3350161766298	1246.2596119229547	2	4	2	Akap1	152
5593390	1590.3306600849985	1209.0156242673663	2	4	2	Akap1	152
5593391	1397.0521488222337	1504.8669617888443	2	4	2	Akap5	152
5593392	1495.4330219051571	1374.0662912925127	2	4	2	Akt3	152
5593393	1596.1956889220191	1142.9299269170629	2	4	2	Akt3	152
5593394	1626.4485222452004	1058.1836175245567	2	4	2	Akt3	152
5593395	1658.757390164977	1065.0976284629276	2	4	2	Aldh2	152
5593396	1401.5636022274045	1312.1920835046799	2	4	2	Aldh2	152
5593397	1628.0799000735979	1172.344472021094	2	4	2	Aldh2	152
5593398	1379.7534937804576	1438.3260707938823	2	4	2	Aldh2	152
5593399	1534.010254288504	1097.8422858211284	2	4	2	Aldh2	152
5593400	1383.006081965415	1360.0786841598124	2	4	2	Aldh2	152
5593401	1633.5642328623605	1091.2085639535926	2	4	2	Aldh2	152
5593402	1727.4215010030089	917.1458824762316	2	4	2	Aldh5a1	152
5593403	1496.4959391472887	1242.1543477540604	2	4	2	Aldh5a1	152
5593404	1671.058443522044	1062.191220095773	2	4	2	Aldh7a1	152
5593405	1648.0626163216643	1002.692231928841	2	4	2	Aldh7a1	152
5593406	1619.2388932841525	1023.9460707019571	2	4	2	Alg11	152
5593407	1383.4942603452096	1269.2714311668647	2	4	2	Alms1	152
5593408	1588.9841431763377	1200.785420332483	2	4	2	Alms1	152
5593409	1663.8969668096934	1071.0577385864726	2	4	2	Alox12	152
5593410	1601.8857546938302	1152.1534924174089	2	4	2	Alpk1	152
5593411	1721.8967649558635	917.9182720965359	2	4	2	Alpk1	152
5593412	1395.5887053010645	1407.0378891607177	2	4	2	Als2	152
5593413	1664.0963786656087	994.8181753935806	2	4	2	Als2	152
5593414	1406.664064757255	1332.5565979937367	2	4	2	Als2cl	152
5593415	1609.5131379031013	1040.0906786352798	2	4	2	Als2cl	152
5593416	1388.6564822981618	1385.057680667148	2	4	2	Alx3	152
5593417	1636.4548377273475	1099.0320713709098	2	4	2	Ambra1	152
5593418	1541.4751753154553	1301.7494710364588	2	4	2	Ambra1	152
5593419	1386.7000216978006	1436.0711089918088	2	4	2	Ambra1	152
5593420	1628.2149447501076	1107.0568775339207	2	4	2	Ambra1	152
5593421	1477.497500276207	1270.5627876373098	2	4	2	Amer1	152
5593422	1694.2181745790306	1005.5976141407555	2	4	2	Amfr	152
5593423	1570.4601586533163	1268.0839597489953	2	4	2	Amfr	152
5593424	1433.963901920958	1278.0775136949806	2	4	2	Amfr	152
5593425	1512.463449969814	1234.8323700619294	2	4	2	Amfr	152
5593426	1534.7309673858636	1081.6675258168837	2	4	2	Amot	152
5593427	1519.9733361115066	1213.9149968276552	2	4	2	Amot	152
5593428	1683.2341087094696	996.9273600924932	2	4	2	Amot	152
5593429	1477.4766052376112	1167.6630639290734	2	4	2	Amot	152
5593430	1410.2153282524669	1372.6565398019272	2	4	2	Amot	152
5593431	1580.9818889172732	1056.1705701781768	2	4	2	Amot	152
5593432	1479.4637008792924	1385.6604563864428	2	4	2	Amot	152
5593433	1684.2381136187635	928.9282693910062	2	4	2	Amot	152
5593434	1379.1322529433448	1315.4461746299	2	4	2	Amot	152
5593435	1584.727092847127	1136.6697921196076	2	4	2	Amot	152
5593436	1586.2213787371443	1232.918678611932	2	4	2	Amot	152
5593437	1459.9755243070904	1189.6617617787374	2	4	2	Amot	152
5593438	1591.4818357728038	1054.9212022172167	2	4	2	Amot	152
5593439	1572.142798978217	1098.4570330637864	2	4	2	Amot	152
5593440	1489.7261537875188	1172.663729442111	2	4	2	Amot	152
5593441	1475.9760828646429	1176.6628724070156	2	4	2	Amot	152
5593442	1471.976302084126	1173.6626577521251	2	4	2	Amot	152
5593443	1485.6705239817434	1241.9380222044379	2	4	2	Amotl2	152
5593444	1465.9161164219665	1408.3651839863758	2	4	2	Amotl2	152
5593445	1499.6640168744748	1356.1866403599943	2	4	2	Amotl2	152
5593446	1650.6748504603263	1106.449628547748	2	4	2	Amotl2	152
5593447	1470.6665575499196	1319.6857371644833	2	4	2	Amotl2	152
5593448	1502.6891162898976	1218.9324602134077	2	4	2	Amotl2	152
5593449	1672.2516622536066	996.5910078427809	2	4	2	Ampd3	152
5593450	1401.0166607209421	1352.6523280311487	2	4	2	Angel1	152
5593451	1476.6797455122658	1352.3211948038972	2	4	2	Angel1	152
5593452	1618.9525203740754	1091.665428622969	2	4	2	Angptl1	152
5593453	1517.6616876750504	1155.3854960744595	2	4	2	Angptl1	152
5593454	1628.572734942382	1096.3255246401359	2	4	2	Angptl4	152
5593455	1549.8203119293921	1226.0698879656022	2	4	2	Angptl4	152
5593456	1470.292717949652	1342.0776861876818	2	4	2	Ankk1	152
5593457	1648.0101166501454	1070.4206939840687	2	4	2	Ankmy2	152
5593458	1577.3196993317176	1203.818868435652	2	4	2	Ankrd13c	152
5593459	1519.2954205981148	1285.565026678005	2	4	2	Ankrd13d	152
5593460	1663.0881597402051	1123.473110474513	2	4	2	Ankrd16	152
5593461	1454.3428264013141	1224.2071756190323	2	4	2	Ankrd16	152
5593462	1422.83599308526	1380.9479697597471	2	4	2	Ankrd16	152
5593463	1676.3662414412295	971.7484850829326	2	4	2	Ankrd24	152
5593464	1576.661746128803	1231.143734020742	2	4	2	Ankrd24	152
5593465	1381.9972887591466	1386.4554519311048	2	4	2	Ankrd24	152
5593466	1356.8799779823466	1350.6222675702727	2	4	2	Ankrd28	152
5593467	1580.1315775326154	1031.6531786918372	2	4	2	Ankrd28	152
5593468	1449.6279051322247	1274.1315954172178	2	4	2	Ankrd28	152
5593469	1657.125201898818	1063.404946523517	2	4	2	Ankrd28	152
5593470	1502.6301895228294	1159.3913769989717	2	4	2	Ankrd28	152
5593471	1546.6757745422515	1141.964913357322	2	4	2	Ankrd34c	152
5593472	1463.468936863303	1399.536770301269	2	4	2	Ankrd50	152
5593473	1647.7288178373938	929.3061318204852	2	4	2	Ankrd50	152
5593474	1488.9304046564841	1375.1251226036813	2	4	2	Ankrd63	152
5593475	1577.375084717262	1234.0911883389297	2	4	2	Ankrd63	152
5593476	1385.5598573037591	1326.3615237121953	2	4	2	Anks1	152
5593477	1576.4199704388948	1082.1735629037182	2	4	2	Anks4b	152
5593478	1413.6452880090164	1360.0251081106687	2	4	2	Anln	152
5593479	1602.397695343264	1111.2916401590267	2	4	2	Anln	152
5593480	1388.8954918081542	1379.2734518543894	2	4	2	Anln	152
5593481	1355.1307727594892	1346.2184657371583	2	4	2	Anln	152
5593482	1598.8943786089044	1202.038084057345	2	4	2	Anln	152
5593483	1413.613094996044	1283.6827600271074	2	4	2	Anln	152
5593484	1446.6063444400772	1452.6787590311367	2	4	2	Anln	152
5593485	1432.3948882546445	1352.0261354680622	2	4	2	Anln	152
5593486	1434.8932270929736	1393.2747049308527	2	4	2	Anln	152
5593487	1486.3961341975178	1266.281414143857	2	4	2	Anln	152
5593488	1467.1417761541256	1400.0256652248402	2	4	2	Anln	152
5593489	1562.8965019102166	1181.7875014265362	2	4	2	Anln	152
5593490	1408.3938050932961	1404.2732566525556	2	4	2	Anln	152
5593491	1576.0261851501948	1081.8552264440862	2	4	2	Ano10	152
5593492	1608.3563723991995	1222.1114258158204	2	4	2	Ano10	152
5593493	1578.3614633182176	1142.3647547582868	2	4	2	Ano10	152
5593494	1390.857358964394	1530.2213398720535	2	4	2	Ano6	152
5593495	1622.189780722724	1203.5858570677428	2	4	2	Ano6	152
5593496	1374.3052335041502	1417.5424542553437	2	4	2	Ano6	152
5593497	1419.0499573301804	1468.7917269032373	2	4	2	Ano6	152
5593498	1602.3055443081425	1150.3198809362484	2	4	2	Ano6	152
5593499	1583.7998408393119	1282.5611617082463	2	4	2	Ano6	152
5593500	1552.8078930419583	1161.0667124641714	2	4	2	Ano6	152
5593501	1548.3068797819974	1186.3149948578873	2	4	2	Ano6	152
5593502	1540.3111710794358	1112.0689457624628	2	4	2	Ano6	152
5593503	1473.3118057850104	1176.0617408832352	2	4	2	Ano6	152
5593504	1602.9200027742165	1202.927153128914	2	4	2	Ano6	152
5593505	1551.8048369054882	1221.813083904082	2	4	2	Ano6	152
5593506	1484.056481140706	1267.55690784961	2	4	2	Ano6	152
5593507	1623.8041476728183	1152.8208407461163	2	4	2	Ano6	152
5593508	1425.549809554915	1464.2923466719305	2	4	2	Ano6	152
5593509	1565.0573690560293	1157.5675382101065	2	4	2	Ano6	152
5593510	1508.4090415876342	1154.337794584611	2	4	2	Ano6	152
5593511	1649.0614904672066	1122.8546596580925	2	4	2	Antxr1	152
5593512	1458.6320438676946	1271.0633218231249	2	4	2	Antxr1	152
5593513	1438.975591678358	1434.448523265842	2	4	2	Antxr1	152
5593514	1390.9794206997592	1382.447531755161	2	4	2	Antxr1	152
5593515	1514.6346670802716	1168.0683762114802	2	4	2	Antxr1	152
5593516	1435.4862711896608	1219.454032245073	2	4	2	Antxr1	152
5593517	1614.2314025571836	1222.4627595266884	2	4	2	Antxr1	152
5593518	1490.7359965587195	1195.457388679554	2	4	2	Antxr1	152
5593519	1495.9808064137333	1297.9549312771287	2	4	2	Antxr1	152
5593520	1393.5222712515226	1426.0629127545442	2	4	2	Antxr1	152
5593521	1408.5266278243635	1377.056969967384	2	4	2	Anxa4	152
5593522	1577.6610252665373	1040.3674024102406	2	4	2	Anxa4	152
5593523	1732.6634508431407	876.1305511478048	2	4	2	Anxa4	152
5593524	1599.70411317303	1128.2775207516909	2	4	2	Anxa4	152
5593525	1502.1494331837341	1338.353369059154	2	4	2	Anxa4	152
5593526	1597.4077921706298	1093.61646073099	2	4	2	Anxa4	152
5593527	1587.6585085832364	1085.866277471865	2	4	2	Anxa4	152
5593528	1475.4755658294655	1154.1322783102682	2	4	2	Anxa6	152
5593529	1621.7263561971881	1016.6435485819238	2	4	2	Anxa6	152
5593530	1408.4735862807506	1254.6257723084107	2	4	2	Anxa6	152
5593531	1501.1506648912666	1116.0300028553688	2	4	2	Anxa6	152
5593532	1615.8556461937326	1042.5823819876523	2	4	2	Anxa6	152
5593533	1530.476298655917	1092.6368710586573	2	4	2	Anxa6	152
5593534	1632.2267659652034	998.6446614740125	2	4	2	Anxa6	152
5593535	1613.4744264124156	1067.3913926635646	2	4	2	Anxa6	152
5593536	1491.5526672026303	1301.2704062757396	2	4	2	Ap1b1	152
5593537	1652.5631950204597	1025.28337118243	2	4	2	Ap1b1	152
5593538	1423.0463175868122	1457.014200374931	2	4	2	Ap1b1	152
5593539	1416.2782874934787	1349.1886726772298	2	4	2	Ap2a1	152
5593540	1643.2834161243827	1030.9666794114758	2	4	2	Ap2a1	152
5593541	1470.27410796381	1376.6900883011513	2	4	2	Ap2a1	152
5593542	1384.0235636073407	1470.4308234448497	2	4	2	Ap2a1	152
5593543	1642.0340561183393	1019.9671724856917	2	4	2	Ap2a1	152
5593544	1409.527618941545	1368.4373315104249	2	4	2	Ap2a1	152
5593545	1766.8768959033468	846.1397558479484	2	4	2	Ap2a2	152
5593546	1429.8637350948684	1433.3448277990622	2	4	2	Ap2a2	152
5593547	1518.1242099766873	1138.8633134873633	2	4	2	Ap2a2	152
5593548	1459.3748413865346	1182.358331536382	2	4	2	Ap2a2	152
5593549	1651.4938222564942	1008.7451306129478	2	4	2	Ap2a2	152
5593550	1586.8643825649306	1269.6104939600914	2	4	2	Ap2a2	152
5593551	1382.112049859295	1513.088631137449	2	4	2	Ap2a2	152
5593552	1389.360642725961	1534.3379672976869	2	4	2	Ap2a2	152
5593553	1403.1212557674605	1308.3494843307803	2	4	2	Ap2a2	152
5593554	1386.8669916199583	1409.3438310248603	2	4	2	Ap2a2	152
5593555	1470.1135116699643	1399.3484542899678	2	4	2	Ap2a2	152
5593556	1603.4957914549998	1002.410096761897	2	4	2	Ap2a2	152
5593557	1630.6248141488704	1018.8746760708751	2	4	2	Ap2a2	152
5593558	1520.1244061048824	1133.1137121718648	2	4	2	Ap2a2	152
5593559	1643.162046997084	977.412574167069	2	4	2	Ap2a2	152
5593560	1639.9463373462731	1082.6562233492066	2	4	2	Ap2a2	152
5593561	1653.059812869332	1120.4737892795497	2	4	2	Ap3d1	152
5593562	1669.5655812063496	939.9792911577407	2	4	2	Ap3d1	152
5593563	1395.807924886199	1379.4578705156528	2	4	2	Ap3d1	152
5593564	1632.3074822615533	1204.7207645061512	2	4	2	Ap3d1	152
5593565	1621.311677798288	1091.4734750211162	2	4	2	Ap3d1	152
5593566	1603.5580622202035	1210.969622764876	2	4	2	Ap3d1	152
5593567	1633.4414208673682	1007.7435775632699	2	4	2	Ap3d1	152
5593568	1643.5667381376602	926.9787518145708	2	4	2	Ap3d1	152
5593569	1621.299960094769	1178.7096246475264	2	4	2	Ap3d1	152
5593570	1586.3142154381758	1045.4735270407618	2	4	2	Ap3d1	152
5593571	1636.8075020611484	1200.471046251584	2	4	2	Ap3d1	152
5593572	1597.660944367534	1022.1068269464607	2	4	2	Ap5b1	152
5593573	1455.2599520096207	1208.6262891056663	2	4	2	Apba1	152
5593574	1436.2372159946487	1326.0124801865377	2	4	2	Aph1b	152
5593575	1665.9875235188356	1099.274668361781	2	4	2	Aph1b	152
5593576	1439.3456553599212	1344.8464801726795	2	4	2	Aplp2	152
5593577	1762.6108978944735	869.376931983285	2	4	2	Aplp2	152
5593578	1592.8509091179967	1157.6098219285134	2	4	2	Aplp2	152
5593579	1407.0898117858771	1475.3410429276169	2	4	2	Aplp2	152
5593580	1405.346754179108	1342.5947828853598	2	4	2	Aplp2	152
5593581	1579.7597255378	1195.1755638817203	2	4	2	Apmap	152
5593582	1593.55862372228	1172.3371708323466	2	4	2	Appbp2	152
5593583	1445.8781871567892	1457.1403602848482	2	4	2	Appbp2	152
5593584	1470.140261846411	1243.4010663515955	2	4	2	Appbp2	152
5593585	1380.8166743731317	1441.2976876454934	2	4	2	Appbp2	152
5593586	1631.8863413525003	1193.6631355794466	2	4	2	Appbp2	152
5593587	1637.4732032293962	1083.6020339528668	2	4	2	Appbp2	152
5593588	1358.8953742161348	1355.0486434980005	2	4	2	Appl2	152
5593589	1450.139013947227	1386.851823790222	2	4	2	Aqp4	152
5593590	1586.6298167301272	1212.2029875143564	2	4	2	Aqp4	152
5593591	1480.258377057847	1359.0666286672113	2	4	2	Aqp4	152
5593592	1633.218188681998	1004.7603921927987	2	4	2	Aqp7	152
5593593	1363.9136904257275	1410.7334889863896	2	4	2	Arap1	152
5593594	1622.2136627227942	1028.3509194084509	2	4	2	Arc	152
5593595	1522.1443497434184	1246.7728152870386	2	4	2	Arfgap1	152
5593596	1610.4123220723636	1067.3672249047331	2	4	2	Arfgap1	152
5593597	1682.1063679693696	907.5889695268156	2	4	2	Arhgap1	152
5593598	1511.596807162836	1171.0730366418893	2	4	2	Arhgap1	152
5593599	1377.587214006121	1416.5595004313768	2	4	2	Arhgap1	152
5593600	1531.3415738689705	1259.3217781896938	2	4	2	Arhgap1	152
5593601	1577.090333199435	1260.3241825839443	2	4	2	Arhgap1	152
5593602	1613.350910978547	1044.0817610051054	2	4	2	Arhgap1	152
5593603	1693.3528052518507	968.837970687009	2	4	2	Arhgap1	152
5593604	1705.102728810258	965.088699132848	2	4	2	Arhgap1	152
5593605	1568.0476004242603	1160.004970604218	2	4	2	Arhgap1	152
5593606	1529.3470395482086	1157.5743270254673	2	4	2	Arhgap1	152
5593607	1406.2345427498744	1473.8617938283314	2	4	2	Arhgap12	152
5593608	1613.3326008076137	1202.5600783056764	2	4	2	Arhgap19	152
5593609	1479.079968303987	1370.2989398226337	2	4	2	Arhgap19	152
5593610	1435.5243743319377	1222.9589657519791	2	4	2	Arhgap19	152
5593611	1380.263490459327	1494.611594793	2	4	2	Arhgap23	152
5593612	1606.2308914707621	1028.6267722132814	2	4	2	Arhgap23	152
5593613	1640.9714659000367	1188.3742134881873	2	4	2	Arhgap23	152
5593614	1387.1351854425272	1298.2970057397295	2	4	2	Arhgap23	152
5593615	1448.7157297633637	1396.6082951939723	2	4	2	Arhgap23	152
5593616	1526.2267603741948	1148.1192347647811	2	4	2	Arhgap23	152
5593617	1464.4641526806327	1379.2991829175219	2	4	2	Arhgap23	152
5593618	1428.0085728591498	1336.8213624110156	2	4	2	Arhgap26	152
5593619	1369.0801204965167	1416.6317760116997	2	4	2	Arhgap29	152
5593620	1482.8407630220186	1149.4013765035718	2	4	2	Arhgap29	152
5593621	1656.8419153775958	992.4193363646722	2	4	2	Arhgap29	152
5593622	1590.328369928492	1270.1520793947075	2	4	2	Arhgap29	152
5593623	1447.9206828631156	1334.2907797857042	2	4	2	Arhgap29	152
5593624	1382.0733392691495	1518.8776638613842	2	4	2	Arhgap29	152
5593625	1524.638420504744	1129.0360945645652	2	4	2	Arhgap29	152
5593626	1654.6446372519815	1122.4552321420645	2	4	2	Arhgap29	152
5593627	1538.9298759996966	1098.9740253112996	2	4	2	Arhgap29	152
5593628	1483.826940454297	1401.0367822121727	2	4	2	Arhgap31	152
5593629	1374.3307473179038	1409.5313490276008	2	4	2	Arhgap31	152
5593630	1650.887805264063	1075.6279062262997	2	4	2	Arhgap33	152
5593631	1663.8075608683778	939.2659100473472	2	4	2	Arhgap33	152
5593632	1627.5499418804916	1146.5070878013694	2	4	2	Arhgap33	152
5593633	1655.5296034786195	1051.6857366599475	2	4	2	Arhgap36	152
5593634	1523.527313941018	1158.1774505626702	2	4	2	Arhgap36	152
5593635	1647.5100345780093	1090.765623602558	2	4	2	Arhgap36	152
5593636	1640.467729830874	1077.2736330136368	2	4	2	Arhgef10l	152
5593637	1372.4578685583947	1493.7474203448498	2	4	2	Arhgef10l	152
5593638	1383.8070836672168	1373.7723963609146	2	4	2	Arhgef28	152
5593639	1442.8038309245585	1375.7750622534945	2	4	2	Arhgef28	152
5593640	1533.3797735117485	1106.0696394278052	2	4	2	Arid3a	152
5593641	1530.1014938847359	1321.7361603669594	2	4	2	Arid3a	152
5593642	1436.5273002068195	1362.2618057902935	2	4	2	Arid5b	152
5593643	1624.2916248939005	975.2889757230464	2	4	2	Arid5b	152
5593644	1356.7765684368592	1434.0041806894878	2	4	2	Arid5b	152
5593645	1501.7774053647918	1312.2676818092725	2	4	2	Arid5b	152
5593646	1538.7885333886982	1093.9048643867293	2	4	2	Arih1	152
5593647	1564.720040036059	1069.5862632270496	2	4	2	Arih1	152
5593648	1680.3593204641975	1048.2127137598984	2	4	2	Arih2	152
5593649	1544.5114870092812	1157.3943640348214	2	4	2	Arih2	152
5593650	1622.544842485839	1053.7055130419403	2	4	2	Arl13b	152
5593651	1462.8649042692732	1294.1321013763718	2	4	2	Arl13b	152
5593652	1735.8691552598011	897.9167615595578	2	4	2	Arl13b	152
5593653	1425.867505458834	1281.8809759757685	2	4	2	Arl13b	152
5593654	1621.6882694042868	1082.7243396604592	2	4	2	Arl2bp	152
5593655	1500.9280284149604	1363.7039762871198	2	4	2	Arl2bp	152
5593656	1514.187878424806	1179.9635408886995	2	4	2	Arl2bp	152
5593657	1401.6846783487204	1330.4499160934897	2	4	2	Arl2bp	152
5593658	1629.9457568755265	944.4814350243369	2	4	2	Arl2bp	152
5593659	1399.1745293241247	1510.44114620647	2	4	2	Arl2bp	152
5593660	1463.562930269423	1372.7274851818922	2	4	2	Arl2bp	152
5593661	1668.9350362094124	1099.726213392581	2	4	2	Arl2bp	152
5593662	1424.1845859869568	1313.2020261199234	2	4	2	Arl2bp	152
5593663	1397.675502950745	1494.6918143982916	2	4	2	Arl2bp	152
5593664	1443.68094227143	1360.7008610831456	2	4	2	Arl2bp	152
5593665	1621.9379257677017	1088.4740767689298	2	4	2	Arl2bp	152
5593666	1405.5969821114265	1487.009688495264	2	4	2	Arl4d	152
5593667	1661.0969923289126	1101.7928820429208	2	4	2	Arl4d	152
5593668	1526.8399525516224	1125.8221176356797	2	4	2	Arl5b	152
5593669	1558.8833099833894	1080.6068343163531	2	4	2	Arl5b	152
5593670	1572.3607872855296	1285.659677700034	2	4	2	Arl8b	152
5593671	1382.8501725238739	1517.6467193204053	2	4	2	Arl8b	152
5593672	1697.1242119011717	1015.669495159492	2	4	2	Arl8b	152
5593673	1360.8015615798356	1357.6577967555788	2	4	2	Arl8b	152
5593674	1443.8664320749867	1208.6534817018103	2	4	2	Arl8b	152
5593675	1739.6309672989448	883.4232941521557	2	4	2	Arl8b	152
5593676	1430.10146318711	1484.6496725527984	2	4	2	Arl8b	152
5593677	1523.863189050436	1251.657399849294	2	4	2	Arl8b	152
5593678	1529.1385977014916	1255.9998229597525	2	4	2	Arl8b	152
5593679	1362.5577820040546	1363.4763654650699	2	4	2	Armc7	152
5593680	1586.3149070566687	1071.4960603222837	2	4	2	Armc7	152
5593681	1593.9494024513206	1119.4236265294417	2	4	2	Armc9	152
5593682	1434.998080796712	1389.1002238342728	2	4	2	Armc9	152
5593683	1547.2527453259306	1161.8929714283195	2	4	2	Armcx2	152
5593684	1361.748354479095	1471.3753222756118	2	4	2	Armcx2	152
5593685	1668.0026762349537	1042.151554503497	2	4	2	Armcx2	152
5593686	1488.996656441517	1391.632691389043	2	4	2	Armcx2	152
5593687	1435.2471032795424	1432.629302395943	2	4	2	Armcx2	152
5593688	1649.5012785469335	1100.3988071690173	2	4	2	Armcx2	152
5593689	1385.246990488553	1486.375613651837	2	4	2	Armcx2	152
5593690	1487.2546472277584	1168.6405925910021	2	4	2	Armcx2	152
5593691	1370.2506281582805	1399.1281974543713	2	4	2	Armcx2	152
5593692	1641.2543117087575	1023.4012796510328	2	4	2	Armcx2	152
5593693	1650.2523174160424	1070.3999192362485	2	4	2	Armcx2	152
5593694	1612.2521646206023	1112.8970365985956	2	4	2	Armcx2	152
5593695	1461.435370474619	1279.2975674188174	2	4	2	Arnt	152
5593696	1532.9387161530258	1095.0616662899254	2	4	2	Arnt	152
5593697	1744.4325718433095	936.080057079925	2	4	2	Arnt	152
5593698	1375.4500841850277	1449.750134712639	2	4	2	Arnt	152
5593699	1662.434925958636	998.3228822520771	2	4	2	Arnt	152
5593700	1565.4328370944406	1189.307322987312	2	4	2	Arnt	152
5593701	1596.4320816944116	1057.702379645343	2	4	2	Arnt	152
5593702	1601.6831069081377	1130.3124066416258	2	4	2	Arnt	152
5593703	1633.0925395163001	1152.6987525177299	2	4	2	Arnt	152
5593704	1629.1834286599496	1082.316427590442	2	4	2	Arnt	152
5593705	1447.6837365165502	1338.793396037891	2	4	2	Arnt	152
5593706	1483.5534577103297	1389.7460842363791	2	4	2	Arntl	152
5593707	1522.4756530111772	1122.4681906810986	2	4	2	Arntl	152
5593708	1409.5477866837584	1273.9646709131641	2	4	2	Arpp19	152
5593709	1500.713788666778	1296.944048227721	2	4	2	Arrb1	152
5593710	1645.96457312535	1131.7112544375004	2	4	2	Arrb1	152
5593711	1650.970352151921	1020.217798788697	2	4	2	Arrb1	152
5593712	1608.7677469728537	1258.8187705175346	2	4	2	Arrdc1	152
5593713	1409.322868702445	1301.8112491701113	2	4	2	Arsk	152
5593714	1371.2817059320828	1401.4126797582853	2	4	2	Asb2	152
5593715	1402.3941357706108	1400.7279499250744	2	4	2	Asb3	152
5593716	1475.8073589140845	1215.7473895594194	2	4	2	Asb3	152
5593717	1411.7979978756123	1463.23879291326	2	4	2	Asb3	152
5593718	1668.0344668357013	1009.5730814602856	2	4	2	Asb7	152
5593719	1613.9947794572631	1048.1328775681482	2	4	2	Ascc2	152
5593720	1675.2422816214544	1051.885555271319	2	4	2	Ascc2	152
5593721	1591.2439001398695	1086.1303887446818	2	4	2	Ascc2	152
5593722	1599.6879590885342	1084.4348990979875	2	4	2	Ascl2	152
5593723	1371.6705061960722	1478.1545407636872	2	4	2	Ascl2	152
5593724	1549.8486250215587	1297.0299398929008	2	4	2	Asf1b	152
5593725	1515.8552322522414	1203.5316535695038	2	4	2	Asf1b	152
5593726	1364.8491396528048	1415.0149060845056	2	4	2	Asf1b	152
5593727	1685.361628144936	974.0501296352575	2	4	2	Asf1b	152
5593728	1396.3556727096548	1277.7720183948868	2	4	2	Asf1b	152
5593729	1382.8525655394844	1342.018757064291	2	4	2	Asf1b	152
5593730	1626.8508779998224	1204.2878861845534	2	4	2	Asf1b	152
5593731	1560.3533867266283	1205.5340946298113	2	4	2	Asf1b	152
5593732	1397.699032037899	1357.905993670652	2	4	2	Asl	152
5593733	1641.2101058063581	1016.4224382955475	2	4	2	Asl	152
5593734	1528.6026249090953	1093.9639959324875	2	4	2	Asl	152
5593735	1450.4120295997366	1200.674845147509	2	4	2	Asl	152
5593736	1703.3973544433338	1004.2424682462973	2	4	2	Asns	152
5593737	1467.6422924567382	1345.9741478324838	2	4	2	Asns	152
5593738	1755.9010183367536	855.4986637155508	2	4	2	Asns	152
5593739	1623.1434841555078	1181.4844323305495	2	4	2	Asns	152
5593740	1419.7879642093174	1417.9232252746742	2	4	2	Asns	152
5593741	1355.643362419111	1409.2183700493285	2	4	2	Asns	152
5593742	1391.647267341209	1268.2237779196641	2	4	2	Asns	152
5593743	1660.3955317696555	1092.2383735743158	2	4	2	Asns	152
5593744	1485.3990970100422	1137.2309129667078	2	4	2	Asns	152
5593745	1749.149075254622	916.9966213181556	2	4	2	Asns	152
5593746	1668.1524608896007	888.2446348848218	2	4	2	Asns	152
5593747	1554.398556372928	1094.9845463970382	2	4	2	Asns	152
5593748	1499.8983917696792	1145.231192433352	2	4	2	Asns	152
5593749	1401.8885309545008	1508.217069952171	2	4	2	Asns	152
5593750	1622.0274946663321	986.1105865630625	2	4	2	Asns	152
5593751	1524.8994050855608	1095.483515811859	2	4	2	Asns	152
5593752	1668.6492376894494	979.4919626042259	2	4	2	Asns	152
5593753	1574.144265371635	1200.4821585227728	2	4	2	Asns	152
5593754	1405.133180172157	1286.6184209116293	2	4	2	Asns	152
5593755	1359.8923608988578	1434.217771836543	2	4	2	Asns	152
5593756	1380.8942783143423	1362.2206405764405	2	4	2	Asns	152
5593757	1533.8978864332673	1130.9827782638113	2	4	2	Asns	152
5593758	1439.393563197735	1333.473523382162	2	4	2	Asns	152
5593759	1653.3995142116903	984.4912870081689	2	4	2	Asns	152
5593760	1416.3918190953143	1402.47068863833	2	4	2	Asns	152
5593761	1375.7499234161983	1518.0795462322394	2	4	2	Asprv1	152
5593762	1652.9698862643193	964.5214365825143	2	4	2	Astl	152
5593763	1418.740632218519	1277.7327043803589	2	4	2	Astn1	152
5593764	1355.7127016458048	1358.9699694951785	2	4	2	Astn1	152
5593765	1391.385316420198	1377.254217712165	2	4	2	Astn1	152
5593766	1580.1584270846506	1102.0275663771108	2	4	2	Asxl2	152
5593767	1614.9147558015202	1006.7480586816545	2	4	2	Atad3a	152
5593768	1507.6505030354901	1323.5142441257108	2	4	2	Atad3a	152
5593769	1532.658903030382	1288.2354005341929	2	4	2	Atad3a	152
5593770	1642.461468120916	1152.2407943912553	2	4	2	Atf6	152
5593771	1460.713292798405	1280.2271527424987	2	4	2	Atf6	152
5593772	1680.466909925051	997.249040508683	2	4	2	Atf6	152
5593773	1627.7090575942475	1218.9873141717328	2	4	2	Atf6	152
5593774	1575.2083266532054	1283.4822285308076	2	4	2	Atf6	152
5593775	1606.7136679148368	1136.7398146638711	2	4	2	Atf6	152
5593776	1569.5589530035638	1101.3649914391	2	4	2	Atg14	152
5593777	1414.2030764343533	1300.4822052227728	2	4	2	Atg4c	152
5593778	1449.8079547573334	1447.20510257942	2	4	2	Atg4c	152
5593779	1610.5261855187834	1091.2459650412459	2	4	2	Atg9a	152
5593780	1621.0241664488528	1149.2435173359124	2	4	2	Atg9a	152
5593781	1398.6558678233089	1499.6351694180917	2	4	2	Atic	152
5593782	1685.6750770376239	992.6684056276972	2	4	2	Atic	152
5593783	1522.9245215309438	1098.4056375852974	2	4	2	Atic	152
5593784	1755.4298334084706	868.1765360955053	2	4	2	Atic	152
5593785	1389.4190774156855	1272.642220479177	2	4	2	Atic	152
5593786	1627.8362004400103	1105.8964939557193	2	4	2	Atic	152
5593787	1612.9719184799158	1034.1042854081663	2	4	2	Atic	152
5593788	1407.9115201326842	1394.639195598369	2	4	2	Atic	152
5593789	1471.6618403639866	1351.394278896072	2	4	2	Atic	152
5593790	1635.8362174614058	1098.8970369644005	2	4	2	Atic	152
5593791	1642.5081285652002	1167.6421378014813	2	4	2	Atic	152
5593792	1532.9110907208965	1328.6485050106976	2	4	2	Atic	152
5593793	1599.1864051028508	1019.6431370189308	2	4	2	Atic	152
5593794	1588.4231626438461	1083.6598473346965	2	4	2	Atic	152
5593795	1395.4100695798713	1427.6373787230423	2	4	2	Atic	152
5593796	1593.6687777859502	1157.6576610717798	2	4	2	Atic	152
5593797	1646.9259438197369	1000.4159601496519	2	4	2	Atic	152
5593798	1457.2914978608696	1367.746681098621	2	4	2	Atic	152
5593799	1435.9125434834812	1360.3919337781492	2	4	2	Atic	152
5593800	1401.1679842377964	1284.892490072088	2	4	2	Atic	152
5593801	1386.91287500209	1383.388380518573	2	4	2	Atic	152
5593802	1661.1753907507796	1001.6667224034036	2	4	2	Atic	152
5593803	1494.4122141433982	1331.6462138954016	2	4	2	Atic	152
5593804	1467.1610705143019	1367.8934609011453	2	4	2	Atic	152
5593805	1758.6790594932827	879.6763556098117	2	4	2	Atic	152
5593806	1505.8322906867816	1350.6275147790138	2	4	2	Atic	152
5593807	1519.5463056075216	1102.9945634999951	2	4	2	Atl3	152
5593808	1410.5388703958085	1432.2336744030495	2	4	2	Atl3	152
5593809	1582.7959919510947	1065.4973521437057	2	4	2	Atl3	152
5593810	1600.7927428580426	1159.2457229241809	2	4	2	Atl3	152
5593811	1710.2980191566028	901.2549826095322	2	4	2	Atl3	152
5593812	1452.0432570739733	1255.488995898545	2	4	2	Atl3	152
5593813	1683.3452484820657	940.3804879136582	2	4	2	Atl3	152
5593814	1572.796832034658	1044.9975102519852	2	4	2	Atl3	152
5593815	1606.2898861665901	1249.4937935263838	2	4	2	Atl3	152
5593816	1687.5447006329814	1028.5013628891095	2	4	2	Atl3	152
5593817	1449.787570851995	1445.7345481712512	2	4	2	Atl3	152
5593818	1484.7893664686676	1359.23760232625	2	4	2	Atl3	152
5593819	1606.7911410690915	1207.9947848383924	2	4	2	Atl3	152
5593820	1365.0411581907094	1391.7332162115886	2	4	2	Atl3	152
5593821	1455.7942699623775	1219.7399402545725	2	4	2	Atl3	152
5593822	1670.793270957072	1088.4994712918058	2	4	2	Atl3	152
5593823	1436.843274559052	1340.4841510749968	2	4	2	Atl3	152
5593824	1383.2881509208653	1476.9818195990224	2	4	2	Atl3	152
5593825	1400.1785925467568	1509.554444307307	2	4	2	Atl3	152
5593826	1538.5114839538771	1121.156128382904	2	4	2	Atl3	152
5593827	1386.7900111878612	1412.9834025283142	2	4	2	Atl3	152
5593828	1386.0411886358975	1374.4842655120124	2	4	2	Atl3	152
5593829	1650.2944098492108	1066.749350710296	2	4	2	Atl3	152
5593830	1423.5804317580153	1377.6533737106097	2	4	2	Atm	152
5593831	1652.5892433996628	933.1837002893124	2	4	2	Atm	152
5593832	1412.327267182585	1462.3990062907988	2	4	2	Atm	152
5593833	1572.5061441181203	1034.3622061344556	2	4	2	Atm	152
5593834	1358.8344866186544	1352.4017292855785	2	4	2	Atm	152
5593835	1498.49685363208	1267.6831259477985	2	4	2	Atm	152
5593836	1435.3294477436211	1388.1534128227154	2	4	2	Atm	152
5593837	1417.0496785402022	1380.0159888157714	2	4	2	Atoh1	152
5593838	1450.3528987558493	1393.0444781586248	2	4	2	Atp10b	152
5593839	1570.8210222663574	1143.5853974078686	2	4	2	Atp11a	152
5593840	1352.767706362437	1343.0838284013146	2	4	2	Atp11a	152
5593841	1553.0660145945485	1287.5821520269744	2	4	2	Atp11a	152
5593842	1625.323026913158	1062.5888789955056	2	4	2	Atp11a	152
5593843	1439.0656175860054	1353.8267582081294	2	4	2	Atp11a	152
5593844	1506.071620092992	1159.0827357050619	2	4	2	Atp11a	152
5593845	1603.3707817527516	1079.737866095014	2	4	2	Atp2a1	152
5593846	1439.528019198302	1425.7872009932087	2	4	2	Atp4a	152
5593847	1474.5404367621115	1183.1285946703556	2	4	2	Atp4a	152
5593848	1407.6457830441177	1425.0851235496605	2	4	2	Atp6v1b1	152
5593849	1627.9915853425173	1195.2226162352435	2	4	2	Atp6v1b1	152
5593850	1419.3244307607881	1277.2174272557324	2	4	2	Atp6v1b1	152
5593851	1597.0860782639913	1051.959052272237	2	4	2	Atp7b	152
5593852	1564.3124679085681	1165.010565686111	2	4	2	Atp9b	152
5593853	1464.686396258295	1343.3142477990627	2	4	2	Atp9b	152
5593854	1593.5668002177622	1041.2691528597236	2	4	2	Atp9b	152
5593855	1440.5673018048428	1213.0017511273913	2	4	2	Atp9b	152
5593856	1527.8311765378924	1333.1014374363003	2	4	2	Atpaf2	152
5593857	1391.830515306381	1414.621914046902	2	4	2	Atrn	152
5593858	1454.6400415822943	1434.0542710252741	2	4	2	Aurkb	152
5593859	1769.7101783222345	861.4999734870448	2	4	2	Aurkb	152
5593860	1582.3996356501038	1030.3186661860411	2	4	2	Aurkb	152
5593861	1490.3922865685633	1335.3079439122937	2	4	2	Aurkb	152
5593862	1513.6455142744417	1215.0617583643389	2	4	2	Aurkb	152
5593863	1385.8309029540321	1295.949940782246	2	4	2	Auts2	152
5593864	1583.0202082070973	1215.451424787035	2	4	2	Axl	152
5593865	1480.7618475898867	1401.6913098761568	2	4	2	Axl	152
5593866	1485.2750371754355	1170.446826325223	2	4	2	Axl	152
5593867	1405.7627843762357	1414.9366834870937	2	4	2	Axl	152
5593868	1602.0247886601255	1128.4544975262813	2	4	2	Axl	152
5593869	1753.0368104057209	859.7193022011206	2	4	2	Axl	152
5593870	1487.0173863677464	1302.693928620928	2	4	2	Axl	152
5593871	1634.77062891271	1187.9550159040184	2	4	2	Axl	152
5593872	1513.7702769406765	1241.9468365132755	2	4	2	Axl	152
5593873	1655.7778786422073	1053.7092894532116	2	4	2	Axl	152
5593874	1412.2654729772794	1365.6881852586407	2	4	2	Axl	152
5593875	1437.5087752657914	1471.9372244159417	2	4	2	Axl	152
5593876	1532.0241599851565	1167.1996027656755	2	4	2	Axl	152
5593877	1642.7720814250874	1159.4561272624446	2	4	2	Axl	152
5593878	1448.0099144024055	1447.9383768774546	2	4	2	Axl	152
5593879	1397.02020126388	1289.689039470568	2	4	2	Axl	152
5593880	1374.2576077871215	1517.4325498393302	2	4	2	Axl	152
5593881	1479.7648755739294	1349.1924295773551	2	4	2	Axl	152
5593882	1475.765814187242	1334.692546433237	2	4	2	Axl	152
5593883	1605.2681905606519	1241.9520964077876	2	4	2	Axl	152
5593884	1588.7733672966067	1158.453044720019	2	4	2	Axl	152
5593885	1668.2742559756523	1111.708684503614	2	4	2	Axl	152
5593886	1541.0198741426602	1237.9484947311776	2	4	2	Axl	152
5593887	1510.7637887032934	1355.944063654636	2	4	2	Axl	152
5593888	1507.87225339241	1127.4112760029836	2	4	2	Axl	152
5593889	1574.774660718926	1141.7026297364168	2	4	2	Axl	152
5593890	1424.7603400410594	1449.6870167681368	2	4	2	Axl	152
5593891	1558.772125936429	1192.2005650146702	2	4	2	Axl	152
5593892	1542.7748135859138	1151.7005620893835	2	4	2	Axl	152
5593893	1382.7248094090637	1412.7208513881899	2	4	2	Axl	152
5593894	1393.7611238718785	1448.685237775519	2	4	2	Axl	152
5593895	1429.7655860702039	1356.6893806913617	2	4	2	Axl	152
5593896	1558.0181290138792	1261.698944150528	2	4	2	Axl	152
5593897	1577.5234888098762	1160.9523314409284	2	4	2	Axl	152
5593898	1383.726602089809	1375.7214974079598	2	4	2	Axl	152
5593899	1563.2714103738992	1202.7005861041862	2	4	2	Axl	152
5593900	1402.7635670254372	1402.4367983261159	2	4	2	Axl	152
5593901	1613.02319440428	1135.0152666026354	2	4	2	Axl	152
5593902	1460.2613105008584	1418.9397318179567	2	4	2	Axl	152
5593903	1489.528817331643	1341.7423305401298	2	4	2	Axl	152
5593904	1409.5144297463678	1384.6876119363703	2	4	2	Axl	152
5593905	1369.5155767938008	1380.6854018438435	2	4	2	Axl	152
5593906	1619.0215135700444	1178.9543199939578	2	4	2	Axl	152
5593907	1566.199187249491	1253.7465621509334	2	4	2	Axl	152
5593908	1418.129076953234	1328.966934375688	2	4	2	Axl	152
5593909	1390.1299838444172	1248.10637670098	2	4	2	B3galnt1	152
5593910	1490.6252668514549	1238.3619429045439	2	4	2	B3galnt1	152
5593911	1394.6275303509026	1292.1043230988782	2	4	2	B3galnt1	152
5593912	1439.3814512561364	1345.9294004164744	2	4	2	B3galnt2	152
5593913	1427.131990569107	1342.429049844732	2	4	2	B3galnt2	152
5593914	1469.9148622573073	1249.2223453176118	2	4	2	B3galt2	152
5593915	1418.7946610826245	1273.0488728965065	2	4	2	B3galt6	152
5593916	1667.9347433136438	999.205729397105	2	4	2	B3galt6	152
5593917	1580.4327627959535	1116.448284250594	2	4	2	B3galt6	152
5593918	1567.1762230149852	1285.4421990424412	2	4	2	B3galt6	152
5593919	1574.6832596609459	1108.9482784661384	2	4	2	B3galt6	152
5593920	1441.810894577308	1341.257201452175	2	4	2	B3gat1	152
5593921	1475.3360570678526	1406.0512922076996	2	4	2	B4galnt3	152
5593922	1388.9410750286395	1424.9032756283495	2	4	2	B4galt1	152
5593923	1653.1105552131157	1154.017690079124	2	4	2	B4galt2	152
5593924	1366.5538042639353	1347.7555244413313	2	4	2	B4galt2	152
5593925	1391.7965764209657	1425.8048291450802	2	4	2	B4galt2	152
5593926	1557.9883165427073	1169.7990104752637	2	4	2	B4galt3	152
5593927	1462.4575112264336	1407.8178875918413	2	4	2	B4galt3	152
5593928	1637.0722828369549	1166.2918253210514	2	4	2	B4galt3	152
5593929	1435.3900566362531	1408.4048043093362	2	4	2	B4galt5	152
5593930	1638.7106867822108	1068.1780948931146	2	4	2	B4galt7	152
5593931	1385.6806579488755	1522.28811776117	2	4	2	B4galt7	152
5593932	1530.4629098771738	1170.4191362275888	2	4	2	B4galt7	152
5593933	1596.2646808079646	1047.0419242210412	2	4	2	B4galt7	152
5593934	1385.2346715079427	1300.5977272301036	2	4	2	B930092h01rik	152
5593935	1466.9703028129427	1324.285062275727	2	4	2	Bach2	152
5593936	1648.4896515649773	951.8594969452101	2	4	2	Bach2	152
5593937	1460.4919810653653	1287.4238941544722	2	4	2	Bach2	152
5593938	1395.2885387011486	1491.6875999309461	2	4	2	Bap1	152
5593939	1663.3109763069456	865.2257251096288	2	4	2	Bap1	152
5593940	1504.2929723174311	1326.6996533770398	2	4	2	Bap1	152
5593941	1521.0507487700268	1165.7067219244382	2	4	2	Bap1	152
5593942	1630.3072779723343	960.2203416657284	2	4	2	Bap1	152
5593943	1672.009238732012	996.5881966133717	2	4	2	Bap1	152
5593944	1489.0544926494051	1375.1873753212296	2	4	2	Bap1	152
5593945	1612.2985428020443	1140.7124630055796	2	4	2	Bap1	152
5593946	1466.7067298850238	1299.6618588091796	2	4	2	Bard1	152
5593947	1618.706543409352	1004.9242017603169	2	4	2	Bard1	152
5593948	1626.4530004575788	1203.9176919770694	2	4	2	Bard1	152
5593949	1562.7898914018167	1167.431696597503	2	4	2	Barhl1	152
5593950	1408.825853823497	1421.0283988532476	2	4	2	Barx2	152
5593951	1630.43731000615	1184.5194218741954	2	4	2	Bbs12	152
5593952	1618.509248955581	1209.1215172767022	2	4	2	Bbs12	152
5593953	1375.0365045143742	1420.8566648083554	2	4	2	Bc031361	152
5593954	1493.4663136421973	1290.274783898958	2	4	2	Bcat1	152
5593955	1706.719267032994	996.2993331977425	2	4	2	Bcat1	152
5593956	1485.223535093165	1143.031758969113	2	4	2	Bcat1	152
5593957	1374.5135504598531	1519.8228497824657	2	4	2	Bckdha	152
5593958	1398.3949641760155	1381.7534047498052	2	4	2	Bckdha	152
5593959	1400.0161972823505	1263.062690956591	2	4	2	Bcl3	152
5593960	1620.7554135949144	1176.8265670665473	2	4	2	Bcl3	152
5593961	1358.7258017131737	1466.1077300262118	2	4	2	Bcl9	152
5593962	1600.8271225302667	1019.0088392970265	2	4	2	Bcl9	152
5593963	1434.727942202285	1326.117121180932	2	4	2	Bcl9	152
5593964	1436.6330478420823	1368.7463258707146	2	4	2	Bcl9	152
5593965	1476.7333644840344	1142.8771220745703	2	4	2	Bcl9	152
5593966	1419.2253305945567	1409.1127326927483	2	4	2	Bcl9	152
5593967	1397.4933064587865	1359.9900211688216	2	4	2	Bcl9	152
5593968	1445.9765896054214	1347.616618992035	2	4	2	Bcl9	152
5593969	1451.4757560265323	1362.3661378416787	2	4	2	Bcl9	152
5593970	1544.1734647304138	1161.9193866163903	2	4	2	Bdkrb2	152
5593971	1680.4247635934844	1027.4326584074374	2	4	2	Bdkrb2	152
5593972	1621.0713549991588	1220.3066865966039	2	4	2	Bend3	152
5593973	1420.0715004011302	1415.286086387949	2	4	2	Bend3	152
5593974	1364.3271571364314	1362.285923485883	2	4	2	Bend3	152
5593975	1429.754570494768	1428.9757064797323	2	4	2	Bend3	152
5593976	1371.1127046202957	1348.134682813269	2	4	2	Best3	152
5593977	1600.7034365248505	1068.6100546044763	2	4	2	Bhlhe41	152
5593978	1611.2021234668775	1099.358850023967	2	4	2	Bhlhe41	152
5593979	1585.0119602474563	1277.3389537172236	2	4	2	Bicd2	152
5593980	1364.3413323023578	1468.5033008214002	2	4	2	Bicd2	152
5593981	1556.2646246798145	1243.3388541290421	2	4	2	Bicd2	152
5593982	1453.2626507700293	1365.07949341539	2	4	2	Bicd2	152
5593983	1524.7616806511428	1330.0841510373414	2	4	2	Bicd2	152
5593984	1436.5133554445144	1363.0787747964996	2	4	2	Bicd2	152
5593985	1591.893471935956	1230.3767167948804	2	4	2	Bicd2	152
5593986	1607.9588418600597	1240.4380162914874	2	4	2	Bicd2	152
5593987	1559.2625317720938	1285.0874471600748	2	4	2	Bicd2	152
5593988	1582.8581616092226	1266.6851939380542	2	4	2	Bicd2	152
5593989	1542.765528673877	1234.8385069761234	2	4	2	Bicd2	152
5593990	1550.6251737788189	1281.767407663175	2	4	2	Bicd2	152
5593991	1404.4840564596122	1420.8810231000318	2	4	2	Bin1	152
5593992	1620.3976574090518	977.1885491049521	2	4	2	Bin1	152
5593993	1614.1389630435474	1247.4253346882592	2	4	2	Bin1	152
5593994	1389.8983017254404	1290.665790100966	2	4	2	Bin1	152
5593995	1632.8909690784642	1159.6801737638975	2	4	2	Bin1	152
5593996	1422.1467296537091	1291.416825693352	2	4	2	Bin1	152
5593997	1596.1478409094984	1006.9362954591535	2	4	2	Bin1	152
5593998	1547.8027939317772	1113.5718347011202	2	4	2	Bin3	152
5593999	1654.2356200353734	1121.909916430703	2	4	2	Bin3	152
5594000	1637.3248568080107	1055.9475500641208	2	4	2	Bivm	152
5594001	1513.3277938132203	1240.9128131696118	2	4	2	Bivm	152
5594002	1373.353905677172	1476.3791858238628	2	4	2	Bivm	152
5594003	1649.614729799419	929.9178865125434	2	4	2	Bivm	152
5594004	1682.3112150619309	1021.4370725957788	2	4	2	Bloc1s5	152
5594005	1590.7791224813323	1240.361782797302	2	4	2	Bloc1s5	152
5594006	1454.9997652618142	1374.266003736101	2	4	2	Bmp8a	152
5594007	1409.5005196034283	1395.5136131022225	2	4	2	Bmp8a	152
5594008	1516.7915233975637	1250.3537718867794	2	4	2	Bmper	152
5594009	1599.4190775151574	1111.4495627279287	2	4	2	Bmper	152
5594010	1462.704096104085	1400.8689190220302	2	4	2	Bmper	152
5594011	1571.9154007701818	1222.4456355448024	2	4	2	Bmper	152
5594012	1431.6669584075717	1274.1887901524028	2	4	2	Bmper	152
5594013	1667.6124838995743	1071.5540008021271	2	4	2	Bms1	152
5594014	1447.6125083908237	1348.282497168851	2	4	2	Bms1	152
5594015	1596.8635258982863	1133.2983955530003	2	4	2	Bms1	152
5594016	1636.61550503547	1031.054759913138	2	4	2	Bms1	152
5594017	1583.6180118377254	1031.3027460419696	2	4	2	Bms1	152
5594018	1512.8683219559196	1112.2962032058308	2	4	2	Bms1	152
5594019	1683.514248405535	959.5155607542672	2	4	2	Bnip2	152
5594020	1371.9941543809841	1471.4883516484492	2	4	2	Bnip2	152
5594021	1599.183119187117	1105.397081922021	2	4	2	Bnip2	152
5594022	1767.7684395781034	845.0223962877858	2	4	2	Bnip2	152
5594023	1372.9318972106946	1387.5073739917634	2	4	2	Bnip2	152
5594024	1652.259095962441	1071.0115458144944	2	4	2	Bnip2	152
5594025	1589.2556342989733	1041.8535601851393	2	4	2	Bod1l	152
5594026	1747.507035762527	907.6146873804066	2	4	2	Bod1l	152
5594027	1519.2509175549028	1191.595953709612	2	4	2	Bod1l	152
5594028	1447.5014150602578	1228.091640018907	2	4	2	Bod1l	152
5594029	1641.5036787886831	1050.8556732099087	2	4	2	Bod1l	152
5594030	1754.9981188787967	886.0950168475504	2	4	2	Bok	152
5594031	1697.1131101196795	972.1238673975812	2	4	2	Bpgm	152
5594032	1393.6179502616942	1436.6908093416666	2	4	2	Brd2	152
5594033	1678.351197238791	1052.6954842950981	2	4	2	Brd2	152
5594034	1410.346003042025	1257.1778565067166	2	4	2	Brd2	152
5594035	1528.8404570819398	1320.6826570653052	2	4	2	Brd2	152
5594036	1347.593316116826	1334.17315029117	2	4	2	Brd2	152
5594037	1591.104672577861	1017.6917361197144	2	4	2	Brd2	152
5594038	1435.4449838041476	1380.3104454833056	2	4	2	Brd2	152
5594039	1657.8562137399012	961.6962266429331	2	4	2	Brd2	152
5594040	1390.343359781218	1316.675680548675	2	4	2	Brd2	152
5594041	1392.0951982286576	1280.1764832744177	2	4	2	Brd2	152
5594042	1405.0869738672732	1436.674094733249	2	4	2	Brd2	152
5594043	1408.400905487161	1422.2598921637953	2	4	2	Brd2	152
5594044	1585.2734663759798	1109.6374654900214	2	4	2	Brf2	152
5594045	1665.0300170804787	949.6515172964755	2	4	2	Brf2	152
5594046	1644.702363669828	927.5209521238733	2	4	2	Bri3bp	152
5594047	1436.1960986445256	1320.4973068798258	2	4	2	Bri3bp	152
5594048	1488.315020248229	1385.8348438538135	2	4	2	Bri3bp	152
5594049	1424.943876994752	1391.7440063884205	2	4	2	Bri3bp	152
5594050	1608.4483433594903	1074.0136950787924	2	4	2	Bri3bp	152
5594051	1508.3752258449408	1324.654092473416	2	4	2	Brpf3	152
5594052	1622.7202185776205	1190.8961319094171	2	4	2	Brpf3	152
5594053	1426.1852468019915	1241.1431207151575	2	4	2	Brwd3	152
5594054	1641.6843524547185	952.2419871354914	2	4	2	Bsdc1	152
5594055	1443.9214689468001	1462.4633020036028	2	4	2	Bsdc1	152
5594056	1601.2691727616152	1024.29774224353	2	4	2	Bspry	152
5594057	1589.5154141127007	1096.0432149636174	2	4	2	Bspry	152
5594058	1614.2979179790009	1048.85593248339	2	4	2	Btbd17	152
5594059	1666.5943597402922	1028.5649046304452	2	4	2	Btd	152
5594060	1381.0056701916765	1262.4624384555134	2	4	2	Btd	152
5594061	1415.662350091169	1453.4624732436453	2	4	2	Btd	152
5594062	1577.1974314203878	1087.635141598582	2	4	2	Btd	152
5594063	1594.9010871848259	1195.5922533082585	2	4	2	Btn1a1	152
5594064	1522.160576463161	1078.343706619835	2	4	2	Btn1a1	152
5594065	1412.646515040465	1438.8216663435771	2	4	2	Btn1a1	152
5594066	1611.675258434443	1176.9154266646835	2	4	2	Btn1a1	152
5594067	1643.7547108086783	992.1221398930408	2	4	2	Bub1	152
5594068	1753.196764670872	886.2144229242307	2	4	2	Bub1	152
5594069	1765.6054825279905	833.8212295376852	2	4	2	Bub1	152
5594070	1639.861085550439	1024.1230935504705	2	4	2	Bub1b	152
5594071	1648.3544078684067	1162.1179873655092	2	4	2	Bub1b	152
5594072	1622.3596033135075	1071.6203907966158	2	4	2	Bub1b	152
5594073	1614.8617774179272	1030.6216873304404	2	4	2	Bub1b	152
5594074	1653.911355429898	1044.9443015943675	2	4	2	Bub3	152
5594075	1535.1559921981298	1224.9309735729216	2	4	2	Bub3	152
5594076	1460.4027159741415	1336.4226365483116	2	4	2	Bub3	152
5594077	1418.4675120950706	1263.6653080097656	2	4	2	Bub3	152
5594078	1672.9129531890296	1002.4469451772567	2	4	2	Bub3	152
5594079	1619.94458574559	1227.801088928374	2	4	2	Bub3	152
5594080	1641.408507119989	1105.4413218688446	2	4	2	Bub3	152
5594081	1439.1478120828824	1440.417513969836	2	4	2	Bub3	152
5594082	1512.6213501153663	1147.7987660190347	2	4	2	Bub3	152
5594083	1404.653826540517	1354.6688667408152	2	4	2	Bub3	152
5594084	1600.9050345837688	1196.9356232443463	2	4	2	Bub3	152
5594085	1655.1629913088627	1014.4455421871903	2	4	2	Bub3	152
5594086	1576.6157957521284	1187.4672184877443	2	4	2	Bub3	152
5594087	1657.9135716165479	1001.6961543858104	2	4	2	Bub3	152
5594088	1412.9035665328606	1353.9193534198234	2	4	2	Bub3	152
5594089	1598.0480070162241	1239.9673102953102	2	4	2	Bub3	152
5594090	1659.4752834609387	1043.020402061572	2	4	2	Bub3	152
5594091	1420.8927393727597	1439.2754201959121	2	4	2	C030029h02rik	152
5594092	1590.6792861283882	1266.7195005742897	2	4	2	C1qtnf1	152
5594093	1578.7651510625544	1128.6902465659384	2	4	2	C2cd2	152
5594094	1380.1417224151658	1432.9681965564841	2	4	2	Cacna1c	152
5594095	1497.146362117769	1163.7260859205735	2	4	2	Cacna1c	152
5594096	1428.8948755854447	1271.9723970156426	2	4	2	Cacna1c	152
5594097	1469.8941349532736	1271.4734134891582	2	4	2	Cacna1c	152
5594098	1639.7618006509942	1182.8963892149595	2	4	2	Cacng3	152
5594099	1537.5182278246996	1199.7699063687703	2	4	2	Cactin	152
5594100	1370.0093980135211	1476.0073502301475	2	4	2	Cactin	152
5594101	1475.013103828589	1345.0144294789695	2	4	2	Cactin	152
5594102	1694.5788406622469	979.3851717768258	2	4	2	Cactin	152
5594103	1627.530552901744	878.0299837079347	2	4	2	Cactin	152
