## Supplementary material for "Unified nonparametric analysis of single-molecule spatial omics data using probabilistic indices": Data used in the analysis from already existing publications: CSVsMat.csv (part 339 of 485)

	x	y	experiment	fov	cell0	gene	cell
5594104	1665.5203500348969	1095.2774846596112	2	4	2	Cactin	152
5594105	1623.5159469690166	1214.52338086898	2	4	2	Cactin	152
5594106	1617.5195055965335	1135.5246279672795	2	4	2	Cactin	152
5594107	1389.5153168688894	1331.5109336400149	2	4	2	Cactin	152
5594108	1582.773434070216	1061.0245444191519	2	4	2	Cactin	152
5594109	1511.5182072673479	1212.0185481961576	2	4	2	Cactin	152
5594110	1513.513252145078	1324.5164846818475	2	4	2	Cactin	152
5594111	1398.811923795817	1372.2347002390304	2	4	2	Calcrl	152
5594112	1386.904466223403	1436.6493618580596	2	4	2	Calcrl	152
5594113	1445.478053367968	1355.570672795003	2	4	2	Calcrl	152
5594114	1370.8974882754233	1370.6383226530534	2	4	2	Calcrl	152
5594115	1546.6616770745738	1223.4974366526485	2	4	2	Camk1g	152
5594116	1709.2728390259226	1000.5062475658015	2	4	2	Camkk1	152
5594117	1415.2644232066195	1300.7352046419603	2	4	2	Camkk1	152
5594118	1629.0215854845228	1061.500972103976	2	4	2	Camkk1	152
5594119	1602.456484027164	1094.384500520818	2	4	2	Camkk1	152
5594120	1500.3703219296638	1297.3042072777712	2	4	2	Capn13	152
5594121	1626.03019063469	1222.5900811481051	2	4	2	Capn15	152
5594122	1705.2968478800133	918.3645741515423	2	4	2	Capn15	152
5594123	1468.5416922171385	1198.0804408893982	2	4	2	Capn15	152
5594124	1611.3005473546893	948.3560475048796	2	4	2	Capn15	152
5594125	1539.9726298775777	1075.9734767724194	2	4	2	Capn2	152
5594126	1653.5201064480448	1078.9729492635297	2	4	2	Capn2	152
5594127	1352.2315352215624	1354.660113669124	2	4	2	Capza1	152
5594128	1552.481802307399	1058.4360784324608	2	4	2	Capza1	152
5594129	1423.721595362171	1491.904860784461	2	4	2	Capza1	152
5594130	1604.4815446623174	989.442347320559	2	4	2	Capza1	152
5594131	1585.2280315975336	1102.4348030224814	2	4	2	Capza1	152
5594132	1652.7232305782416	1120.9364766005178	2	4	2	Capza1	152
5594133	1389.727837720426	1389.9095504060483	2	4	2	Capza1	152
5594134	1404.2309998777168	1292.4159797536631	2	4	2	Capza1	152
5594135	1695.9747544783925	1021.4442100371473	2	4	2	Capza1	152
5594136	1535.4752923948124	1240.6744887129196	2	4	2	Capza1	152
5594137	1555.2299535945779	1099.1837610444256	2	4	2	Capza1	152
5594138	1597.9724341375882	1219.4283356472397	2	4	2	Capza1	152
5594139	1630.481029587247	964.1949316492216	2	4	2	Capza1	152
5594140	1379.226289048324	1442.6559713856252	2	4	2	Capza1	152
5594141	1650.72199899019	1153.6844452661849	2	4	2	Capza1	152
5594142	1597.7243918941897	1172.4311340176707	2	4	2	Capza1	152
5594143	1451.9732289833241	1411.410837932584	2	4	2	Capza1	152
5594144	1648.2280457519887	1010.9428674041618	2	4	2	Capza1	152
5594145	1575.730596676874	1053.9373000359517	2	4	2	Capza1	152
5594146	1590.4756925732222	1151.4320916074028	2	4	2	Capza1	152
5594147	1401.4769918599313	1393.4098316232253	2	4	2	Capza1	152
5594148	1385.2281773708853	1388.1594777782732	2	4	2	Capza1	152
5594149	1694.4514294173662	961.7368221829155	2	4	2	Car2	152
5594150	1564.5108398738562	1065.0881019752223	2	4	2	Card14	152
5594151	1481.46652694779	1145.0885055759722	2	4	2	Cars	152
5594152	1749.4688218381746	913.1119992193519	2	4	2	Cars	152
5594153	1366.2113478934452	1322.325416255292	2	4	2	Cars	152
5594154	1642.5639644177597	1177.3470651132368	2	4	2	Caskin2	152
5594155	1619.8172992826458	1196.1284570936548	2	4	2	Casp8ap2	152
5594156	1432.5627706306045	1458.8697892915077	2	4	2	Casp8ap2	152
5594157	1482.5648686033787	1356.1225699609345	2	4	2	Casp8ap2	152
5594158	1456.4915697073905	1339.567035358631	2	4	2	Casq2	152
5594159	1477.5401947982493	1376.8388942606653	2	4	2	Casq2	152
5594160	1494.0123672168493	1352.3184084503569	2	4	2	Casq2	152
5594161	1484.8112796138291	1141.945442784735	2	4	2	Cav1	152
5594162	1615.0626490040472	983.9591179194952	2	4	2	Cav1	152
5594163	1361.0548759310902	1398.9274227840688	2	4	2	Cav1	152
5594164	1589.3108394749447	1047.9548573952056	2	4	2	Cav1	152
5594165	1721.0608008128406	918.2172696191186	2	4	2	Cav1	152
5594166	1380.5592641760632	1287.683600929317	2	4	2	Cav1	152
5594167	1423.8066973442296	1298.685134777731	2	4	2	Cav1	152
5594168	1652.3078630984064	1047.7078899198038	2	4	2	Cav1	152
5594169	1555.5579136309148	1142.6987847303226	2	4	2	Cav1	152
5594170	1400.7477336667482	1410.890463944888	2	4	2	Cav1	152
5594171	1369.2993019104683	1507.4226917047513	2	4	2	Cav1	152
5594172	1616.302467334829	1196.1991551174383	2	4	2	Cav1	152
5594173	1555.811549967963	1065.9524135998897	2	4	2	Cav1	152
5594174	1392.3017151026274	1434.1772431641682	2	4	2	Cav1	152
5594175	1617.3053692675423	1134.7021154287272	2	4	2	Cav1	152
5594176	1535.5574771821825	1171.4464637256033	2	4	2	Cav1	152
5594177	1583.7569495701935	1077.922270303732	2	4	2	Cav1	152
5594178	1707.557100504662	1009.2123306725043	2	4	2	Cav1	152
5594179	1404.807738625596	1295.434371899355	2	4	2	Cav1	152
5594180	1372.550350713661	1482.4240161996565	2	4	2	Cav1	152
5594181	1460.0530019574348	1339.684928468536	2	4	2	Cav1	152
5594182	1636.5566650475748	1088.455194580636	2	4	2	Cav1	152
5594183	1518.8107009875582	1120.1980778050608	2	4	2	Cav1	152
5594184	1583.8104881436707	1060.4539945199872	2	4	2	Cav1	152
5594185	1355.0534691093208	1434.1754611103315	2	4	2	Cav1	152
5594186	1739.4265373041046	874.6110703301662	2	4	2	Cav1	152
5594187	1417.5535518794948	1370.4314497578034	2	4	2	Cav1	152
5594188	1414.29731929525	1504.6749768042048	2	4	2	Cav1	152
5594189	1600.557939386966	1097.2030671507366	2	4	2	Cav1	152
5594190	1579.5750295672715	1289.82390682027	2	4	2	Cav1	152
5594191	1432.0235786574303	1320.011769181094	2	4	2	Cav1	152
5594192	1438.1940774171314	1435.341316306393	2	4	2	Cav1	152
5594193	1612.3108963640168	1023.4571175519554	2	4	2	Cav1	152
5594194	1385.4193716493949	1345.5602237535197	2	4	2	Cav1	152
5594195	1370.1955881662616	1454.0050704604703	2	4	2	Cav1	152
5594196	1425.8039633461933	1353.6826252557732	2	4	2	Cav1	152
5594197	1549.3094407408153	1116.4497375273972	2	4	2	Cav1	152
5594198	1394.3084151474536	1291.4340787455517	2	4	2	Cav1	152
5594199	1584.4213820539019	1113.5867857235278	2	4	2	Cav1	152
5594200	1382.8025329073246	1426.6771390693227	2	4	2	Cav1	152
5594201	1732.0602594474742	918.4677701446718	2	4	2	Cav1	152
5594202	1429.0559766181073	1308.4349220614101	2	4	2	Cav1	152
5594203	1564.8110514075909	1067.4527586756062	2	4	2	Cav1	152
5594204	1402.551983034592	1418.6784658247134	2	4	2	Cav1	152
5594205	1553.311892580522	1061.2025359421236	2	4	2	Cav1	152
5594206	1587.311340040179	1038.9552075717013	2	4	2	Cav1	152
5594207	1404.177205129763	1373.2410575046874	2	4	2	Cbfa2t2	152
5594208	1564.427237860714	1068.47063524253	2	4	2	Cbfa2t3	152
5594209	1623.501162654767	1194.7192929754692	2	4	2	Cc2d1a	152
5594210	1690.510262446581	965.4775224614061	2	4	2	Cc2d1a	152
5594211	1403.9955615518309	1421.7040884020864	2	4	2	Cc2d1a	152
5594212	1465.8042687257164	1367.0729866005356	2	4	2	Cc2d1a	152
5594213	1748.2620084577975	899.7316511720446	2	4	2	Cc2d1a	152
5594214	1674.3679752747282	945.1994043594024	2	4	2	Ccar2	152
5594215	1386.4315004952994	1271.0564856867804	2	4	2	Ccdc102a	152
5594216	1530.679970571321	1182.0664958296336	2	4	2	Ccdc102a	152
5594217	1384.17092744415	1504.7973650847548	2	4	2	Ccdc102a	152
5594218	1694.183013040984	976.8318578395513	2	4	2	Ccdc102a	152
5594219	1478.9217167691454	1407.3054359185746	2	4	2	Ccdc102a	152
5594220	1544.4340701771011	1080.5710299992281	2	4	2	Ccdc102a	152
5594221	1493.2318364691507	1147.907622723577	2	4	2	Ccdc102a	152
5594222	1422.4284100788932	1308.3066855363668	2	4	2	Ccdc102a	152
5594223	1410.811003056152	1475.205817378322	2	4	2	Ccdc115	152
5594224	1415.2411619491465	1396.8993429758295	2	4	2	Ccdc115	152
5594225	1400.0928351764733	1371.9792478253519	2	4	2	Ccdc126	152
5594226	1422.3421642126445	1337.547049998866	2	4	2	Ccdc129	152
5594227	1393.4253783551062	1317.3563118953791	2	4	2	Ccdc130	152
5594228	1528.1408666593284	1255.3394970962736	2	4	2	Ccdc146	152
5594229	1476.8905997232416	1306.3337265333585	2	4	2	Ccdc146	152
5594230	1638.606970100196	1173.215268366694	2	4	2	Ccdc157	152
5594231	1457.7339543755113	1270.532414031058	2	4	2	Ccdc17	152
5594232	1629.0470429419627	1017.8084728787738	2	4	2	Ccdc39	152
5594233	1540.7404693929504	1147.2716702613545	2	4	2	Ccdc65	152
5594234	1391.0660158944136	1302.3462328413245	2	4	2	Ccdc65	152
5594235	1446.8070905927325	1415.0931990201482	2	4	2	Ccdc65	152
5594236	1577.2697812769563	1124.6576233277556	2	4	2	Ccdc65	152
5594237	1402.5676104166814	1260.5990580325172	2	4	2	Ccdc65	152
5594238	1686.2840033369857	928.8272449620125	2	4	2	Ccdc66	152
5594239	1594.5304890627913	1086.8138294772216	2	4	2	Ccdc66	152
5594240	1740.036373013079	830.5854210911817	2	4	2	Ccdc66	152
5594241	1399.2785946040524	1319.0408628311006	2	4	2	Ccdc66	152
5594242	1691.7830793190747	940.5769240670127	2	4	2	Ccdc66	152
5594243	1519.6613002389033	1273.6445729064208	2	4	2	Ccdc85b	152
5594244	1566.3437995630582	1253.6295557213389	2	4	2	Ccdc88b	152
5594245	1668.2834290933645	1014.8116450075846	2	4	2	Ccdc92	152
5594246	1589.904031944138	1245.176197794573	2	4	2	Ccdc92	152
5594247	1623.9056991256475	1192.4300558024206	2	4	2	Ccdc92	152
5594248	1625.2416441961514	1147.8019874278093	2	4	2	Ccdc97	152
5594249	1394.736842153894	1445.7871076365193	2	4	2	Ccdc97	152
5594250	1438.9938515125748	1210.5441263471732	2	4	2	Ccdc97	152
5594251	1555.987923828341	1303.2959718121542	2	4	2	Ccdc97	152
5594252	1357.107706393905	1415.5537627145886	2	4	2	Ccdc97	152
5594253	1540.4905126777583	1238.7969530214286	2	4	2	Ccdc97	152
5594254	1647.500872812468	1034.3842579034022	2	4	2	Cchcr1	152
5594255	1484.0004133935072	1203.3718186375525	2	4	2	Cchcr1	152
5594256	1515.4698371049838	1265.6208094498122	2	4	2	Cchcr1	152
5594257	1533.4908003014307	1219.6175315614985	2	4	2	Ccng1	152
5594258	1385.9876769662762	1357.6028975198851	2	4	2	Ccng1	152
5594259	1602.9232729227817	1062.2656229162783	2	4	2	Ccng1	152
5594260	1378.4808336435697	1470.0981401137967	2	4	2	Ccng1	152
5594261	1677.5016550181604	961.636511495651	2	4	2	Ccng1	152
5594262	1445.233974921945	1380.3557881190316	2	4	2	Ccng1	152
5594263	1404.732295439158	1431.101283430404	2	4	2	Ccng1	152
5594264	1439.8987756158867	1441.2426421141656	2	4	2	Ccng1	152
5594265	1451.486349587399	1339.107769841641	2	4	2	Ccng1	152
5594266	1366.8172489058024	1503.036537365627	2	4	2	Ccng1	152
5594267	1409.7705978059905	1363.9752614166084	2	4	2	Ccng1	152
5594268	1644.5030602936176	959.3844971424822	2	4	2	Ccng1	152
5594269	1674.7858677933	938.673552584249	2	4	2	Ccng1	152
5594270	1529.2399007992572	1236.1166289344746	2	4	2	Ccng1	152
5594271	1469.4854660880978	1342.3587788300279	2	4	2	Ccng1	152
5594272	1573.698204584874	1082.0219220721215	2	4	2	Ccr3	152
5594273	1613.018549257434	1085.6473991782896	2	4	2	Ccr4	152
5594274	1587.2692046792888	1090.6460531418318	2	4	2	Ccr4	152
5594275	1402.9683233628139	1410.1652190771101	2	4	2	Ccr7	152
5594276	1660.2336051438356	924.4581628103633	2	4	2	Ccr7	152
5594277	1363.9024557579935	1416.8400178048976	2	4	2	Ccser1	152
5594278	1625.607088068649	1057.5604581206928	2	4	2	Ccser2	152
5594279	1410.2908898969204	1305.512671480246	2	4	2	Ccser2	152
5594280	1612.538065986778	1185.5283130304338	2	4	2	Ccser2	152
5594281	1595.097098347608	1197.0628274901994	2	4	2	Cct8l1	152
5594282	1461.7383245544722	1373.933521076382	2	4	2	Cct8l1	152
5594283	1413.7423021269071	1328.9326964136108	2	4	2	Cct8l1	152
5594284	1374.4296031569309	1430.3714685061689	2	4	2	Cct8l1	152
5594285	1484.728917141144	1243.3270155436194	2	4	2	Cd163	152
5594286	1385.118303121078	1436.6716110868292	2	4	2	Cd300lf	152
5594287	1601.0125166394182	1043.8248412522648	2	4	2	Cd5	152
5594288	1404.60427211148	1271.7033278130493	2	4	2	Cd6	152
5594289	1637.4735007272627	1093.41591434248	2	4	2	Cd83	152
5594290	1374.3209994892459	1364.4578172798101	2	4	2	Cd93	152
5594291	1514.342828071421	1300.4167424540642	2	4	2	Cd99l2	152
5594292	1526.807661630122	1118.2133823601073	2	4	2	Cd99l2	152
5594293	1458.8429195547035	1344.6641155392158	2	4	2	Cd99l2	152
5594294	1691.1301070889986	965.9347732873134	2	4	2	Cdc23	152
5594295	1396.8772316879586	1341.6552983624274	2	4	2	Cdc23	152
5594296	1541.37257554443	1298.6634336215684	2	4	2	Cdc23	152
5594297	1615.875573379594	1150.673261065917	2	4	2	Cdc23	152
5594298	1397.8703377807694	1501.3981639182296	2	4	2	Cdc23	152
5594299	1591.1455857183257	1239.401357343871	2	4	2	Cdc25c	152
5594300	1478.5550405468196	1381.4161353556676	2	4	2	Cdc25c	152
5594301	1410.4978549929026	1305.398804746275	2	4	2	Cdc42bpg	152
5594302	1447.4895401690183	1375.295735606888	2	4	2	Cdc42bpg	152
5594303	1414.7456653253491	1342.6476410700157	2	4	2	Cdc42bpg	152
5594304	1388.9530243561983	1419.3076100103897	2	4	2	Cdc42ep4	152
5594305	1657.7064883790451	1127.8266682694152	2	4	2	Cdc42ep4	152
5594306	1365.5622314904638	1438.5129754015768	2	4	2	Cdc42se1	152
5594307	1733.285199638458	842.9147361123382	2	4	2	Cdc42se1	152
5594308	1653.2764206693932	1111.644770552269	2	4	2	Cdc42se1	152
5594309	1422.0314570761416	1283.8729173624183	2	4	2	Cdc42se1	152
5594310	1463.5231255431904	1400.6180865697966	2	4	2	Cdc42se1	152
5594311	1655.1360548225277	1033.916068379655	2	4	2	Cdc42se1	152
5594312	1630.791251601768	1031.8347018028549	2	4	2	Cdc42se1	152
5594313	1420.770663093444	1499.8600431934549	2	4	2	Cdc42se1	152
5594314	1747.5344050434678	841.915512498236	2	4	2	Cdc42se1	152
5594315	1650.2669731426713	935.2481244229548	2	4	2	Cdc45	152
5594316	1602.0055534296587	1231.9826640348047	2	4	2	Cdc45	152
5594317	1477.213325454424	1403.219968955813	2	4	2	Cdc45	152
5594318	1505.2652223534474	1114.7334666694123	2	4	2	Cdc45	152
5594319	1458.0067136063956	1346.9709341542475	2	4	2	Cdc45	152
5594320	1624.7591287206756	1131.4881852053627	2	4	2	Cdc45	152
5594321	1619.012341237242	1066.9908260378584	2	4	2	Cdc45	152
5594322	1694.8893642671355	990.2456482504953	2	4	2	Cdc45	152
5594323	1475.5080842186733	1299.973847189212	2	4	2	Cdc45	152
5594324	1595.5156502909804	1017.4919507998894	2	4	2	Cdc45	152
5594325	1568.2646989727823	1064.738583579228	2	4	2	Cdc45	152
5594326	1487.3791045692924	1386.0977278126502	2	4	2	Cdc45	152
5594327	1437.3460306921797	1397.622889219369	2	4	2	Cdc5l	152
5594328	1472.3547544619464	1228.8819245675709	2	4	2	Cdc5l	152
5594329	1528.608694180764	1124.889580201667	2	4	2	Cdc5l	152
5594330	1379.841376866741	1514.3646265764623	2	4	2	Cdc5l	152
5594331	1686.6125431119033	952.9061359869045	2	4	2	Cdc5l	152
5594332	1641.1122108695738	989.4019172358746	2	4	2	Cdc5l	152
5594333	1676.1097201588082	1006.6533087388323	2	4	2	Cdc5l	152
5594334	1354.597630240161	1427.8666847695163	2	4	2	Cdc5l	152
5594335	1582.8604687154557	1058.1455973842353	2	4	2	Cdc5l	152
5594336	1555.608066505506	1116.8915226114605	2	4	2	Cdc5l	152
5594337	1398.8452360668202	1437.3689703086222	2	4	2	Cdc5l	152
5594338	1392.5971464312381	1409.6197133166588	2	4	2	Cdc5l	152
5594339	1356.5075967644314	1352.300024520176	2	4	2	Cdc5l	152
5594340	1677.1514123379577	980.3095334074139	2	4	2	Cdca2	152
5594341	1460.6449270051603	1381.5370033884053	2	4	2	Cdca2	152
5594342	1470.9004161309958	1218.5433546749045	2	4	2	Cdca2	152
5594343	1506.402571249966	1122.0481769507714	2	4	2	Cdca2	152
5594344	1492.8936666366094	1383.5380861417318	2	4	2	Cdca2	152
5594345	1408.6468939554877	1379.5352020866162	2	4	2	Cdca2	152
5594346	1633.6504285057983	1017.8657380494453	2	4	2	Cdca5	152
5594347	1374.4030883477417	1354.5077843604697	2	4	2	Cdca5	152
5594348	1743.4009474561008	916.8741211091186	2	4	2	Cdca5	152
5594349	1482.6450337754557	1263.600427565013	2	4	2	Cdca5	152
5594350	1570.3991701717543	1097.8601485278132	2	4	2	Cdca5	152
5594351	1607.151292548745	1019.6145113787015	2	4	2	Cdca5	152
5594352	1404.8874732025288	1364.7395038482784	2	4	2	Cdca7	152
5594353	1475.885689132948	1341.744538279757	2	4	2	Cdca7	152
5594354	1510.1360097610525	1309.4978831980002	2	4	2	Cdca7	152
5594355	1491.122431870864	1238.9612588867801	2	4	2	Cdca7	152
5594356	1630.138892359706	1167.0109069681694	2	4	2	Cdca7	152
5594357	1528.640118223444	1111.0769216232763	2	4	2	Cdca8	152
5594358	1386.6146700782817	1435.4628663874266	2	4	2	Cdca8	152
5594359	1714.6432737354698	911.8408963877446	2	4	2	Cdca8	152
5594360	1601.6431674159385	991.0836421045058	2	4	2	Cdca8	152
5594361	1658.3848946195358	1143.3315893947145	2	4	2	Cdca8	152
5594362	1512.639973698621	1125.5757914602957	2	4	2	Cdca8	152
5594363	1685.8931203173113	934.8389692240034	2	4	2	Cdca8	152
5594364	1667.136424531649	1101.833199881841	2	4	2	Cdca8	152
5594365	1563.6389978329648	1113.3283738147882	2	4	2	Cdca8	152
5594366	1532.6391626730017	1130.3265352643248	2	4	2	Cdca8	152
5594367	1374.1770958641448	1354.6161934499248	2	4	2	Cdcp1	152
5594368	1444.6738622563316	1352.6185572500794	2	4	2	Cdcp1	152
5594369	1474.677764021993	1357.2878565765727	2	4	2	Cdh11	152
5594370	1584.6858016899985	1094.5613342163379	2	4	2	Cdh11	152
5594371	1445.9380566078407	1211.7956732356192	2	4	2	Cdh11	152
5594372	1399.2325179966926	1512.6288017023646	2	4	2	Cdh11	152
5594373	1727.43922857023	874.5839172033155	2	4	2	Cdh11	152
5594374	1560.7632442368156	1136.7910845733174	2	4	2	Cdh11	152
5594375	1430.0965396008332	1294.4383653185384	2	4	2	Cdh11	152
5594376	1441.7592435624492	1433.5461220810228	2	4	2	Cdh11	152
5594377	1567.176539309069	1274.548599468932	2	4	2	Cdh11	152
5594378	1583.4335292759247	1135.3085960285164	2	4	2	Cdh11	152
5594379	1556.9320818778851	1190.3034846705714	2	4	2	Cdh11	152
5594380	1538.6816782819521	1217.5506500309486	2	4	2	Cdh11	152
5594381	1505.302148140165	1179.8669623890444	2	4	2	Cdh11	152
5594382	1438.9281355404657	1391.2835729137287	2	4	2	Cdh11	152
5594383	1433.6877747167018	1230.5437415271958	2	4	2	Cdh11	152
5594384	1598.9284145286153	1206.304869854443	2	4	2	Cdh11	152
5594385	1407.182163630286	1357.5339393113582	2	4	2	Cdh11	152
5594386	1495.2894019734267	1368.8544341214695	2	4	2	Cdh11	152
5594387	1617.6816079606174	1129.810941231305	2	4	2	Cdh11	152
5594388	1532.6857197914965	1154.5544180598222	2	4	2	Cdh11	152
5594389	1500.4278581332444	1326.791326543044	2	4	2	Cdh11	152
5594390	1418.7607535741706	1348.4337400910053	2	4	2	Cdh11	152
5594391	1437.1742527186257	1460.5289636486964	2	4	2	Cdh11	152
5594392	1483.937104169086	1185.5495857227866	2	4	2	Cdh11	152
5594393	1424.9286428486857	1398.2823072520268	2	4	2	Cdh11	152
5594394	1436.627745460088	1349.8514680551862	2	4	2	Cdh11	152
5594395	1433.5777952731917	1237.6467000107193	2	4	2	Cdh11	152
5594396	1397.9492701319543	1366.699931021293	2	4	2	Cdh3	152
5594397	1568.6199403879218	1046.7228113537453	2	4	2	Cdh3	152
5594398	1381.5754748969164	1501.1666881726906	2	4	2	Cdh7	152
5594399	1523.965294350563	1333.8842497482328	2	4	2	Cdh7	152
5594400	1451.4725785913597	1274.889479749995	2	4	2	Cdk13	152
5594401	1627.9751662344952	987.156265626762	2	4	2	Cdk13	152
5594402	1662.2211670013385	1069.6542156763498	2	4	2	Cdk13	152
5594403	1396.9937910175368	1503.8823893323035	2	4	2	Cdk13	152
5594404	1454.973663241523	1237.141031982548	2	4	2	Cdk13	152
5594405	1630.116005046025	988.8304150651221	2	4	2	Cdk16	152
5594406	1419.7022052594425	1285.131289536472	2	4	2	Cdk16	152
5594407	1644.20005530098	1071.40426671115	2	4	2	Cdk16	152
5594408	1704.7072935396259	853.9194508946764	2	4	2	Cdk16	152
5594409	1659.483894574004	1022.3900697065274	2	4	2	Cdk16	152
5594410	1462.0087357118512	1435.0744107608552	2	4	2	Cdk16	152
5594411	1546.2031138019452	1121.3966648707392	2	4	2	Cdk16	152
5594412	1377.4499312337357	1380.1238866976382	2	4	2	Cdk16	152
5594413	1726.4525003301806	926.9164144466209	2	4	2	Cdk16	152
5594414	1386.4546535756317	1273.3803192097118	2	4	2	Cdk16	152
5594415	1703.2004649827352	995.1614386073119	2	4	2	Cdk16	152
5594416	1601.4466378941336	1190.3954974463802	2	4	2	Cdk16	152
5594417	1474.6959731814495	1349.3803720754352	2	4	2	Cdk16	152
5594418	1675.2041838583884	951.4125228850169	2	4	2	Cdk16	152
5594419	1685.4562275856179	897.6660551703101	2	4	2	Cdk16	152
5594420	1642.4459981924556	1156.3994125423574	2	4	2	Cdk16	152
5594421	1429.4434214551063	1453.622299602517	2	4	2	Cdk16	152
5594422	1425.450708193553	1309.1302223088537	2	4	2	Cdk16	152
5594423	1600.810211977717	1236.3751619003544	2	4	2	Cdk16	152
5594424	1651.4467098374087	1017.8297954095441	2	4	2	Cdk16	152
5594425	1350.8593532989307	1351.2693599226225	2	4	2	Cdk16	152
5594426	1626.4843170507645	1052.0534759835152	2	4	2	Cdk16	152
5594427	1632.7041300853477	1001.1576524023003	2	4	2	Cdk16	152
5594428	1716.2074572784024	837.4209312071346	2	4	2	Cdk16	152
5594429	1684.4581851711073	858.9181785886611	2	4	2	Cdk16	152
5594430	1684.371584662591	1021.6368025603281	2	4	2	Cdk5rap3	152
5594431	1646.3814881501564	879.6414366668097	2	4	2	Cdk5rap3	152
5594432	1507.1115349234194	1347.361121104855	2	4	2	Cdk5rap3	152
5594433	1594.8715480372562	1097.6280757140853	2	4	2	Cdk5rap3	152
5594434	1628.6317175388685	890.6399043840053	2	4	2	Cdk5rap3	152
5594435	1428.0970180570248	1343.869295955028	2	4	2	Cdk6	152
5594436	1727.5284627650915	865.9972029818099	2	4	2	Cdk6	152
5594437	1532.6038030739985	1070.8871718673533	2	4	2	Cdk6	152
5594438	1359.4160583759324	1348.2037188750871	2	4	2	Cdk6	152
5594439	1385.1023919179404	1457.6137619931455	2	4	2	Cdkl2	152
5594440	1581.8536838504886	1234.6325364256693	2	4	2	Cdkl2	152
5594441	1472.3529706746358	1358.6221030088427	2	4	2	Cdkl2	152
5594442	1411.6031161574942	1415.3668429106644	2	4	2	Cdkl2	152
5594443	1439.0704329707912	1455.5321829721543	2	4	2	Cdkn1a	152
5594444	1597.0860708406974	1069.5581873135482	2	4	2	Cdkn1a	152
5594445	1432.0779137147997	1332.287130247843	2	4	2	Cdkn1a	152
5594446	1477.8358957463033	1161.547232987455	2	4	2	Cdkn1a	152
5594447	1694.0864003068632	991.5672369414121	2	4	2	Cdkn1a	152
5594448	1382.4054704540913	1526.1769146942122	2	4	2	Cdkn1a	152
5594449	1484.426891388776	1314.5436458574488	2	4	2	Cdkn1a	152
5594450	1384.3317811591917	1301.7856865510976	2	4	2	Cdkn1a	152
5594451	1470.0796983123378	1273.5419074284662	2	4	2	Cdkn1a	152
5594452	1643.082203779497	1101.559477983913	2	4	2	Cdkn1a	152
5594453	1389.1408288866523	1503.5037332162071	2	4	2	Cdkn1a	152
5594454	1375.321688242947	1481.5273459370528	2	4	2	Cdkn1a	152
5594455	1486.1418907038703	1384.512827506771	2	4	2	Cdkn1a	152
5594456	1649.0792601894457	1147.5578269858388	2	4	2	Cdkn1a	152
5594457	1596.0840149103585	1105.5565630721842	2	4	2	Cdkn1a	152
5594458	1408.0716064529204	1458.530244637523	2	4	2	Cdkn1a	152
5594459	1498.8337576242225	1182.5475441983035	2	4	2	Cdkn1a	152
5594460	1448.8301590909273	1281.5403220350065	2	4	2	Cdkn1a	152
5594461	1446.0907814039301	1392.5382018517012	2	4	2	Cdkn1a	152
5594462	1453.0794142890873	1291.2901454087084	2	4	2	Cdkn1a	152
5594463	1496.0834156352569	1237.4406709148632	2	4	2	Cdon	152
5594464	1435.2697593545277	1355.3322941080617	2	4	2	Cdon	152
5594465	1526.7693461937051	1221.8455568267104	2	4	2	Cdon	152
5594466	1429.5173779515312	1418.0776958058768	2	4	2	Cdon	152
5594467	1427.2753181807811	1242.3397324910072	2	4	2	Cdon	152
5594468	1752.8057300642256	880.7573681078211	2	4	2	Cdr2l	152
5594469	1533.5536301213992	1088.2348703083594	2	4	2	Cdr2l	152
5594470	1459.1520310671947	1344.800965216137	2	4	2	Cdr2l	152
5594471	1453.7785513793567	1359.8907875508382	2	4	2	Cdyl2	152
5594472	1360.0303542633378	1429.1324167370421	2	4	2	Cdyl2	152
5594473	1398.2804277354335	1384.136750065097	2	4	2	Cdyl2	152
5594474	1491.777270046452	1343.3935552140406	2	4	2	Cdyl2	152
5594475	1560.4651706203579	1106.0236901456713	2	4	2	Cebpz	152
5594476	1452.7218614478613	1447.0365330257573	2	4	2	Celsr3	152
5594477	1564.3853971096883	1043.5923151473382	2	4	2	Cenpf	152
5594478	1582.7823343409991	1033.8601615371626	2	4	2	Cep104	152
5594479	1467.5746281529152	1293.836631171067	2	4	2	Cep135	152
5594480	1482.327541306322	1211.8403462908711	2	4	2	Cep135	152
5594481	1683.62769932907	986.9875468444583	2	4	2	Cep152	152
5594482	1446.004341005803	1389.2023132768247	2	4	2	Cep152	152
5594483	1600.8760759603629	1102.233032204812	2	4	2	Cep152	152
5594484	1599.0087607169608	1274.2645364261382	2	4	2	Cep152	152
5594485	1571.3326569038127	1068.6343666837479	2	4	2	Cep164	152
5594486	1539.823221348278	1294.875991606732	2	4	2	Cep164	152
5594487	1651.578700892671	1101.137058865796	2	4	2	Cep164	152
5594488	1448.9159564439663	1392.871849423384	2	4	2	Cep170b	152
5594489	1708.6765344051641	896.9086866626338	2	4	2	Cep170b	152
5594490	1639.9234111095839	1035.1485919774175	2	4	2	Cep170b	152
5594491	1411.9237013232078	1267.8762928614797	2	4	2	Cep170b	152
5594492	1373.100588716881	1371.7545156895594	2	4	2	Cep170b	152
5594493	1612.371419346764	1062.8660446974036	2	4	2	Cep170b	152
5594494	1394.7049544866538	1273.6292168165264	2	4	2	Cep170b	152
5594495	1529.0020729705914	1091.6681768862677	2	4	2	Cep350	152
5594496	1415.9927834380435	1421.6523331867065	2	4	2	Cep350	152
5594497	1523.7429586744192	1324.6599624952744	2	4	2	Cep350	152
5594498	1747.2516632748525	913.9329896636629	2	4	2	Cep350	152
5594499	1582.2524064914203	1037.4221726656483	2	4	2	Cep350	152
5594500	1523.3072553778707	1172.9556084202618	2	4	2	Cep57	152
5594501	1500.3033674293674	1277.201343352154	2	4	2	Cep57	152
5594502	1466.3013332377598	1346.9476619997836	2	4	2	Cep57	152
5594503	1400.3052887133947	1304.1960705065653	2	4	2	Cep57	152
5594504	1409.4671228074803	1262.2668464099947	2	4	2	Cep85	152
5594505	1606.2128743960477	1212.2738766128239	2	4	2	Cep85	152
5594506	1591.212473216	1242.0225931089071	2	4	2	Cep85	152
5594507	1494.7230643255532	1348.1768655600417	2	4	2	Cep89	152
5594508	1467.232466014167	1207.1829269096065	2	4	2	Cep89	152
5594509	1389.434722181207	1356.2435749403812	2	4	2	Cep89	152
5594510	1472.4779735574257	1281.92918640799	2	4	2	Cep89	152
5594511	1558.3143032956225	1090.8912659113919	2	4	2	Cep95	152
5594512	1520.08580428936	1173.1927806395092	2	4	2	Cept1	152
5594513	1540.8324795306314	1243.940696063218	2	4	2	Cept1	152
5594514	1704.0057113276189	919.5051694182434	2	4	2	Cercam	152
5594515	1408.1892937113748	1269.6269204571317	2	4	2	Cers2	152
5594516	1560.4392785293503	1130.6439732712968	2	4	2	Cers2	152
5594517	1418.937488643935	1366.586435042699	2	4	2	Cers3	152
5594518	1442.868973857415	1243.1132464582192	2	4	2	Cers5	152
5594519	1495.3700994797575	1164.6179829251557	2	4	2	Cers5	152
5594520	1517.113389930994	1322.363262712714	2	4	2	Cers5	152
5594521	1410.4990825475927	1352.1296414732244	2	4	2	Cers5	152
5594522	1552.253922389068	1158.0016845178507	2	4	2	Cers5	152
5594523	1429.4773045502636	1413.96973835499	2	4	2	Cgn	152
5594524	1575.7188830026014	1095.227828301365	2	4	2	Cgn	152
5594525	1358.874322918926	1425.8679124687487	2	4	2	Cgn	152
5594526	1396.9153251444861	1338.6191789830584	2	4	2	Chd8	152
5594527	1407.8795093584429	1517.3884968503355	2	4	2	Chd8	152
5594528	1373.3817233939199	1509.637663288201	2	4	2	Chd8	152
5594529	1380.5080153561205	1388.3780808193178	2	4	2	Chdh	152
5594530	1629.7614919609978	1124.3494645735718	2	4	2	Chek1	152
5594531	1647.0125820187236	1081.851714517172	2	4	2	Chek1	152
5594532	1384.4087429527956	1353.0552305950778	2	4	2	Chrm1	152
5594533	1655.1718784011264	947.581994888155	2	4	2	Chrm1	152
5594534	1645.6635261127167	1110.8264680785396	2	4	2	Chrm1	152
5594535	1432.5806128809038	1228.6927507300502	2	4	2	Chrm2	152
5594536	1669.4873331638385	1047.489207104596	2	4	2	Chrna5	152
5594537	1506.6170815119299	1109.810028594762	2	4	2	Chrna6	152
5594538	1391.5179664988914	1462.0633882211798	2	4	2	Chrna7	152
5594539	1583.017889245498	1079.0870292647157	2	4	2	Chrna7	152
5594540	1603.6259055722455	1233.0798260430017	2	4	2	Chrnd	152
5594541	1517.1932436611687	1321.188251260999	2	4	2	Chst2	152
5594542	1643.9512649687385	1059.7033534864295	2	4	2	Chst2	152
5594543	1581.7334142559346	1267.2280482935619	2	4	2	Chst3	152
5594544	1400.0982673780866	1529.003039777	2	4	2	Chst7	152
5594545	1491.296091314899	1276.821648908819	2	4	2	Chsy1	152
5594546	1434.2896894839546	1463.0596137164694	2	4	2	Chsy1	152
5594547	1414.2983973950377	1307.3163143846755	2	4	2	Chsy1	152
5594548	1473.5425944487833	1365.3163800970074	2	4	2	Chsy1	152
5594549	1460.7970617797491	1287.8195849332346	2	4	2	Chsy1	152
5594550	1451.045659347717	1325.5672360125468	2	4	2	Chsy1	152
5594551	1622.4788229925375	1087.059229093174	2	4	2	Ciao1	152
5594552	1621.618179033409	956.7123044662442	2	4	2	Ciapin1	152
5594553	1426.8859281874493	1399.4853355816688	2	4	2	Ciapin1	152
5594554	1685.6145641011403	1023.213153191304	2	4	2	Ciapin1	152
5594555	1475.106866065321	1372.1987763756642	2	4	2	Ciapin1	152
5594556	1679.1160355207778	984.7137156611996	2	4	2	Ciapin1	152
5594557	1607.6087162373706	1239.9560367290915	2	4	2	Ciapin1	152
5594558	1628.2211650067245	1171.4977988776698	2	4	2	Ciapin1	152
5594559	1570.690565530975	1290.3333182707077	2	4	2	Cilp2	152
5594560	1615.651902937015	1094.6426370999511	2	4	2	Cinp	152
5594561	1626.3938102653196	1225.8898593916217	2	4	2	Cinp	152
5594562	1568.6536401495698	1085.8900626847642	2	4	2	Cinp	152
5594563	1456.650018879316	1195.6305489070103	2	4	2	Cinp	152
5594564	1413.6445463906389	1306.3751168670542	2	4	2	Cinp	152
5594565	1695.6566890723705	979.4003860236353	2	4	2	Cinp	152
5594566	1392.6330258217592	1509.1185962580355	2	4	2	Cinp	152
5594567	1563.6345170403813	1083.6937705338385	2	4	2	Cinp	152
5594568	1594.0607527056488	1037.5395232994335	2	4	2	Cit	152
5594569	1650.0534096139615	1168.7870683547305	2	4	2	Cit	152
5594570	1614.0518441299412	1239.2830843317897	2	4	2	Cit	152
5594571	1534.3094794571912	1121.5340876022321	2	4	2	Cit	152
5594572	1581.3111014044173	1040.5388907230338	2	4	2	Cit	152
5594573	1595.5609265059347	1031.7897776727086	2	4	2	Cit	152
5594574	1583.8486739527605	1095.9392578194843	2	4	2	Cited2	152
5594575	1397.928493654066	1390.9875806385098	2	4	2	Cited2	152
5594576	1553.6838491535577	1228.7496840193435	2	4	2	Cited2	152
5594577	1400.0180976528552	1273.368691919585	2	4	2	Cited2	152
5594578	1475.1841466763337	1255.4948148921785	2	4	2	Cited2	152
5594579	1684.4440979181488	986.51220015782	2	4	2	Cited2	152
5594580	1616.4320973954802	1235.2529456420543	2	4	2	Cited2	152
5594581	1433.92329289381	1471.9877287869308	2	4	2	Cited2	152
5594582	1600.430509766375	1271.00126908069	2	4	2	Cited2	152
5594583	1564.3144674353553	1186.897198246912	2	4	2	Cited2	152
5594584	1356.0158418075691	1339.3640581805332	2	4	2	Cited2	152
5594585	1686.9677754565869	867.9681870220452	2	4	2	Ckap2l	152
5594586	1363.2098669607751	1357.6882481167781	2	4	2	Ckap2l	152
5594587	1594.461708746148	1104.9562031668463	2	4	2	Ckap2l	152
5594588	1416.092731694703	1341.699231638056	2	4	2	Ckap4	152
5594589	1569.3420622416495	1156.7193190023952	2	4	2	Ckap4	152
5594590	1456.0970560836604	1205.4602985496383	2	4	2	Ckap4	152
5594591	1383.5899345674718	1438.1911687307017	2	4	2	Ckap4	152
5594592	1581.088733693461	1206.4666410316186	2	4	2	Ckap4	152
5594593	1670.5884128893586	1096.9784731830528	2	4	2	Ckap4	152
5594594	1634.8507931282827	901.4895852313209	2	4	2	Ckap4	152
5594595	1498.3471296931084	1149.4661639046535	2	4	2	Ckap4	152
5594596	1601.343525353334	1086.725603149804	2	4	2	Ckap4	152
5594597	1496.0915390578407	1261.4586406470792	2	4	2	Ckap4	152
5594598	1424.4275277992467	1384.3746469384023	2	4	2	Ckap4	152
5594599	1446.5854506312012	1444.1940173527082	2	4	2	Ckap4	152
5594600	1569.8362851706324	1268.7119406740537	2	4	2	Ckap4	152
5594601	1426.9690179555998	1373.6700834826536	2	4	2	Ckap4	152
5594602	1507.5929371307056	1219.2120221531368	2	4	2	Ckap4	152
5594603	1434.430437527136	1310.3793085523541	2	4	2	Ckap4	152
5594604	1459.3449088684185	1243.2079581881258	2	4	2	Ckap4	152
5594605	1496.3456225013383	1181.4639498850818	2	4	2	Ckap4	152
5594606	1591.3368012493413	1230.9655390003427	2	4	2	Ckap4	152
5594607	1587.9989538371565	1071.220148117034	2	4	2	Ckap4	152
5594608	1432.3475319921577	1226.9576578256556	2	4	2	Ckap4	152
5594609	1528.3449386101183	1153.467442928816	2	4	2	Ckap4	152
5594610	1422.426061764708	1418.0393047480593	2	4	2	Ckap4	152
5594611	1396.34636414842	1296.2012219334429	2	4	2	Ckap4	152
5594612	1607.3450369887535	1049.478375108304	2	4	2	Ckap4	152
5594613	1443.34010555925	1357.6995643335495	2	4	2	Ckap4	152
5594614	1402.5896708620935	1418.6934415951093	2	4	2	Ckap4	152
5594615	1593.339341559627	1178.71910288212	2	4	2	Ckap4	152
5594616	1514.5904404291011	1258.9597564928242	2	4	2	Ckap4	152
5594617	1407.001576037778	1262.5313013480875	2	4	2	Ckap4	152
5594618	1439.584595367598	1469.9419458350274	2	4	2	Ckap4	152
5594619	1508.590333858861	1268.9587843275567	2	4	2	Ckap4	152
5594620	1554.3391481871852	1232.9635109959377	2	4	2	Ckap4	152
5594621	1594.3372686722169	1217.9665532990166	2	4	2	Ckap4	152
5594622	1591.6363219227223	1109.3654526625003	2	4	2	Ckap4	152
5594623	1596.3399406800854	1163.2202884562648	2	4	2	Ckap4	152
5594624	1466.3449225616268	1233.9589363317045	2	4	2	Ckap4	152
5594625	1580.4264773703935	1218.7246864736744	2	4	2	Ckap4	152
5594626	1510.3462972912578	1150.2167276554187	2	4	2	Ckap4	152
5594627	1565.5908932840225	1184.2173260464735	2	4	2	Ckap4	152
5594628	1425.596405318356	1257.4552971690343	2	4	2	Ckap4	152
5594629	1394.8392498849514	1436.9418382046736	2	4	2	Ckap4	152
5594630	1557.5878585431776	1253.962287723561	2	4	2	Ckap4	152
5594631	1467.3467385837257	1197.2114286549759	2	4	2	Ckap4	152
5594632	1381.5913392265552	1413.192724036783	2	4	2	Ckap4	152
5594633	1402.0967849367225	1356.0418594902105	2	4	2	Ckap4	152
5594634	1565.3399948132069	1202.2161184442045	2	4	2	Ckap4	152
5594635	1541.7642660323525	1170.3922831267364	2	4	2	Ckap4	152
5594636	1539.4317710408925	1155.3930121034794	2	4	2	Ckap4	152
5594637	1453.3470259754417	1209.7098742707753	2	4	2	Ckap4	152
5594638	1563.7631607311744	1167.3934865303472	2	4	2	Ckap4	152
5594639	1532.3450616701202	1145.9681501348725	2	4	2	Ckap4	152
5594640	1405.339738907975	1413.9438951320303	2	4	2	Ckap4	152
5594641	1426.6382671778822	1323.0073101985545	2	4	2	Ckap4	152
5594642	1546.342341880275	1180.9665435396898	2	4	2	Ckap4	152
5594643	1508.3023269116359	1324.3981518359817	2	4	2	Clcf1	152
5594644	1559.4135690371013	1297.9275081289718	2	4	2	Clcf1	152
5594645	1430.0931349512568	1336.7573916076667	2	4	2	Cldn11	152
5594646	1382.431623211596	1471.6487265029727	2	4	2	Cldn4	152
5594647	1393.1640913153667	1418.9364349524694	2	4	2	Cldn5	152
5594648	1442.8873658619095	1427.9662552395366	2	4	2	Cldn9	152
5594649	1541.1954501616492	1146.4067280901234	2	4	2	Cldn9	152
5594650	1498.467947582455	1331.0160969146723	2	4	2	Clec14a	152
5594651	1490.5146173787512	1297.112626352139	2	4	2	Clec16a	152
5594652	1568.7688120655994	1036.3696617161322	2	4	2	Clec16a	152
5594653	1383.9576672551914	1478.7998361301998	2	4	2	Clec16a	152
5594654	1584.0155397988542	1169.8672676384012	2	4	2	Clec16a	152
5594655	1447.3085849123506	1386.7538227555572	2	4	2	Clec4f	152
5594656	1460.719249679942	1387.8046977913773	2	4	2	Clec4f	152
5594657	1615.2397711111053	1220.1498994204953	2	4	2	Clec5a	152
5594658	1378.9912356305267	1379.63280760916	2	4	2	Clec5a	152
5594659	1454.9760061727598	1366.187991626226	2	4	2	Clip1	152
5594660	1577.7728278704553	1166.5124316768715	2	4	2	Clip1	152
5594661	1414.274686241085	1493.382564060632	2	4	2	Clstn2	152
5594662	1471.0230562146894	1420.635316362859	2	4	2	Cmtm3	152
5594663	1674.0333183681782	1090.3971019216544	2	4	2	Cmtm3	152
5594664	1578.5342665180674	1095.6433618311821	2	4	2	Cmtm3	152
5594665	1567.1824389751298	1151.3748368998633	2	4	2	Cmtm3	152
5594666	1437.0783977541485	1330.6430657871094	2	4	2	Cmtm3	152
5594667	1559.5487076450559	1220.7242441169149	2	4	2	Cmtm4	152
5594668	1466.1672073423808	1425.2418107024205	2	4	2	Cmtm4	152
5594669	1622.548031505036	1145.9798031862265	2	4	2	Cmtm4	152
5594670	1497.8323686364613	1170.957931894445	2	4	2	Cmtm6	152
5594671	1575.342231445119	1117.7032489712583	2	4	2	Cmtr1	152
5594672	1511.6760417979806	1169.3267285695104	2	4	2	Cmtr1	152
5594673	1444.1593436364149	1388.677671892072	2	4	2	Cnga2	152
5594674	1609.8568170918527	1028.3368266596954	2	4	2	Cnga2	152
5594675	1418.9043137445879	1317.2589938920146	2	4	2	Cnga4	152
5594676	1381.1090729776101	1402.4113409731674	2	4	2	Cnksr3	152
5594677	1606.938496251519	1044.160986253134	2	4	2	Cnot1	152
5594678	1373.9297571899165	1470.8783296755266	2	4	2	Cnot1	152
5594679	1512.9341380856968	1233.6469339073408	2	4	2	Cnot1	152
5594680	1638.4319403684708	1147.6572792341794	2	4	2	Cnot1	152
5594681	1409.4384332712875	1252.6410166850928	2	4	2	Cnot1	152
5594682	1677.6889110068096	961.1685601805767	2	4	2	Cnot1	152
5594683	1492.5724915980275	1173.3519155010165	2	4	2	Cnot1	152
5594684	1384.1827691061821	1397.1325392190986	2	4	2	Cnot1	152
5594685	1447.6831344365785	1323.1393140802106	2	4	2	Cnot1	152
5594686	1406.9337048243567	1353.88580057232	2	4	2	Cnot1	152
5594687	1546.9370766472273	1136.6534460785326	2	4	2	Cnot1	152
5594688	1503.6902141839805	1116.6523888523197	2	4	2	Cnot1	152
5594689	1424.6773142473176	1468.6308710324777	2	4	2	Cnot1	152
5594690	1408.6799705843314	1429.8820638799239	2	4	2	Cnot1	152
5594691	1437.1782822582602	1434.8831722077398	2	4	2	Cnot1	152
5594692	1680.6862930804361	1012.4161133319935	2	4	2	Cnot1	152
5594693	1376.4327671537717	1405.3817434330354	2	4	2	Cnot1	152
5594694	1464.6812978930511	1343.389098676489	2	4	2	Cnot1	152
5594695	1398.9330504621084	1376.1343047604123	2	4	2	Cnot1	152
5594696	1623.7089544455637	955.9698327265222	2	4	2	Cnot1	152
5594697	1494.6891787017248	1147.65038355629	2	4	2	Cnot1	152
5594698	1620.9392224488467	1014.4131577274674	2	4	2	Cnot1	152
5594699	1425.1868181344312	1270.1408888473838	2	4	2	Cnot1	152
5594700	1460.927072136651	1435.6342738917456	2	4	2	Cnot1	152
5594701	1421.929226876659	1431.6326056816922	2	4	2	Cnot1	152
5594702	1638.1816170452225	1154.4069341261456	2	4	2	Cnot1	152
5594703	1587.6452696149543	1060.9925386315397	2	4	2	Cnot4	152
5594704	1594.5190076181573	1243.7080682450087	2	4	2	Cnot4	152
5594705	1510.2699806667324	1265.206233049746	2	4	2	Cnot4	152
5594706	1538.2997973277443	1289.9266576988143	2	4	2	Cnot4	152
5594707	1616.9732552963405	1044.6161078706123	2	4	2	Cnp	152
5594708	1356.9958959988473	1351.2623164554977	2	4	2	Cnp	152
5594709	1368.2788642923636	1372.5831673776765	2	4	2	Cnp	152
5594710	1600.1940835027945	1109.5305465638778	2	4	2	Cnpy1	152
5594711	1590.8142906088183	1197.0851594872045	2	4	2	Cnpy3	152
5594712	1442.694955692464	1405.147327022553	2	4	2	Cnpy3	152
5594713	1355.0334616025464	1339.810958351242	2	4	2	Cnpy3	152
5594714	1512.3931789429182	1346.9118230509496	2	4	2	Cnpy3	152
5594715	1462.8129491376885	1293.0773683025568	2	4	2	Cnpy3	152
5594716	1467.560906714254	1336.8266023847777	2	4	2	Cnpy3	152
5594717	1421.7279873608343	1357.9066366523048	2	4	2	Cnpy3	152
5594718	1406.7030529704962	1260.481934031225	2	4	2	Cnpy3	152
5594719	1565.6193338413093	1289.6563244957783	2	4	2	Cnst	152
5594720	1593.637198183862	1013.9245448754997	2	4	2	Cnst	152
5594721	1390.6778490761424	1373.2522661904775	2	4	2	Cnst	152
5594722	1473.1219922166506	1329.1474551354029	2	4	2	Cnst	152
5594723	1425.6392029812769	1342.6303522351745	2	4	2	Cntnap3	152
5594724	1433.2982360652459	1228.1370706878042	2	4	2	Cntnap4	152
5594725	1640.3552290755906	975.6144200927738	2	4	2	Cntnap5b	152
5594726	1403.4425712935622	1268.0608123471457	2	4	2	Cntnap5b	152
5594727	1467.322882632616	1298.504023021103	2	4	2	Cog4	152
5594728	1380.566467814496	1517.2423830904113	2	4	2	Cog4	152
5594729	1634.3299392325316	999.2720657117724	2	4	2	Cog4	152
5594730	1541.3276190975234	1128.7633374320203	2	4	2	Cog4	152
5594731	1448.0706111274367	1366.2507650067012	2	4	2	Cog4	152
5594732	1396.0735699606678	1341.2493947992107	2	4	2	Cog4	152
5594733	1559.3247463779915	1180.0122913146831	2	4	2	Cog4	152
5594734	1441.0685942168723	1418.2485913910025	2	4	2	Cog4	152
5594735	1415.066867328564	1479.245265583038	2	4	2	Cog4	152
5594736	1480.3194707714272	1366.002162483748	2	4	2	Cog4	152
5594737	1568.762510725473	1213.5610990551083	2	4	2	Cog5	152
5594738	1658.7683016761741	935.3245561540524	2	4	2	Cog5	152
5594739	1443.761134384004	1397.8000397483493	2	4	2	Cog5	152
5594740	1632.3094613802941	1046.2452563700967	2	4	2	Cog8	152
5594741	1561.4193386079107	1190.605913254652	2	4	2	Coil	152
5594742	1680.1746383190746	982.368567767154	2	4	2	Coil	152
5594743	1376.4146458850385	1437.338912820687	2	4	2	Coil	152
5594744	1575.425321180153	1047.86153314471	2	4	2	Coil	152
5594745	1441.167652652478	1320.8459123457917	2	4	2	Coil	152
5594746	1637.4174885505117	1173.3599463010296	2	4	2	Coil	152
5594747	1481.1278334808756	1202.8518225051253	2	4	2	Col11a1	152
5594748	1582.3809860480674	1013.8659377515477	2	4	2	Col11a1	152
5594749	1604.8208847720878	1225.3919740115905	2	4	2	Col11a1	152
5594750	1397.7690552066047	1404.7598216526267	2	4	2	Col1a1	152
5594751	1483.7689841443187	1271.7698740029323	2	4	2	Col1a1	152
5594752	1723.017957680567	927.5464776075844	2	4	2	Col1a1	152
5594753	1608.5168009941963	1140.7811310465056	2	4	2	Col1a1	152
5594754	1425.9086406327508	1485.0942348719793	2	4	2	Col1a1	152
5594755	1430.0164952344862	1429.009614233861	2	4	2	Col1a1	152
5594756	1404.5164225564292	1471.5064711628663	2	4	2	Col1a1	152
5594757	1465.0159977065025	1388.762968110702	2	4	2	Col1a1	152
5594758	1472.02177204986	1208.7728415180006	2	4	2	Col1a1	152
5594759	1600.7703606130165	1048.535828117521	2	4	2	Col1a1	152
5594760	1568.264328821392	1276.2725079054217	2	4	2	Col1a1	152
5594761	1593.014603092562	1229.0258872584186	2	4	2	Col1a1	152
5594762	1401.5202817127883	1362.7621927665716	2	4	2	Col1a1	152
5594763	1609.9085837156206	1185.453384880031	2	4	2	Col1a1	152
5594764	1548.2699427318476	1143.2789433439236	2	4	2	Col1a1	152
5594765	1397.772129711489	1314.7646387921973	2	4	2	Col1a1	152
5594766	1631.7707564973296	988.2901050731818	2	4	2	Col1a1	152
5594767	1411.2645754347802	1514.7543779544692	2	4	2	Col1a1	152
5594768	1430.0230484693163	1237.5198691072392	2	4	2	Col1a1	152
5594769	1457.0205802079572	1267.5191926547723	2	4	2	Col1a1	152
5594770	1587.0156865961994	1207.0268688509384	2	4	2	Col1a1	152
5594771	1538.7731325082966	1064.5328537448997	2	4	2	Col1a1	152
5594772	1504.2698025548825	1216.0235412658446	2	4	2	Col1a1	152
5594773	1492.0196425782729	1239.771865504345	2	4	2	Col1a1	152
5594774	1418.016211174848	1456.5077443762248	2	4	2	Col1a1	152
5594775	1451.268847425495	1327.0157895852758	2	4	2	Col1a1	152
5594776	1561.018468006717	1166.0281660988255	2	4	2	Col1a1	152
5594777	1498.0155503565377	1350.5161507893934	2	4	2	Col1a1	152
5594778	1381.2689388449096	1434.007671259988	2	4	2	Col1a1	152
5594779	1564.5162491911992	1225.52512606565	2	4	2	Col1a1	152
5594780	1682.5189636839732	961.2932733397006	2	4	2	Col1a1	152
5594781	1670.5144490911814	1112.5347730673657	2	4	2	Col1a1	152
5594782	1449.015322285782	1433.5100194954248	2	4	2	Col1a1	152
5594783	1506.2675433539177	1279.020237590476	2	4	2	Col1a1	152
5594784	1647.0148197593965	1138.0325957154346	2	4	2	Col1a1	152
5594785	1489.5231160525827	1142.0269989650226	2	4	2	Col1a1	152
5594786	1590.0168568524257	1167.7790670102086	2	4	2	Col1a1	152
5594787	1547.0172359919475	1224.0245834636762	2	4	2	Col1a1	152
5594788	1577.0184181434126	1142.7799651811101	2	4	2	Col1a1	152
5594789	1657.0198163524817	976.5416003057921	2	4	2	Col1a1	152
5594790	1404.270987270007	1338.0135952490002	2	4	2	Col1a1	152
5594791	1498.021382558361	1179.775286069444	2	4	2	Col1a1	152
5594792	1613.0208431064934	1015.0380245691489	2	4	2	Col1a1	152
5594793	1698.7692595362519	927.5456483821588	2	4	2	Col1a1	152
5594794	1587.7633741533043	1273.0233559552257	2	4	2	Col1a1	152
5594795	1604.0181136709048	1109.032685883998	2	4	2	Col1a1	152
5594796	1479.5175457991666	1320.767093883134	2	4	2	Col1a1	152
5594797	1460.2691765430009	1303.0173924216772	2	4	2	Col1a1	152
5594798	1527.2720729064558	1113.5298474076512	2	4	2	Col1a1	152
5594799	1495.26885885735	1257.7710031020229	2	4	2	Col1a1	152
5594800	1589.0160020764633	1194.027627851915	2	4	2	Col1a1	152
5594801	1621.2648056944645	1179.2795102531682	2	4	2	Col1a1	152
5594802	1443.0153140022949	1443.2592955537773	2	4	2	Col1a1	152
5594803	1649.5137665420984	1165.031233704704	2	4	2	Col1a1	152
5594804	1512.7707035272258	1176.275977425177	2	4	2	Col1a1	152
5594805	1428.0224056866973	1259.51863017116	2	4	2	Col1a1	152
5594806	1503.5205165654768	1196.2745804044418	2	4	2	Col1a1	152
5594807	1534.7670951101243	1247.5229222497785	2	4	2	Col1a1	152
5594808	1517.7693031385497	1209.524375413341	2	4	2	Col1a1	152
5594809	1438.2677093469742	1381.0124642428898	2	4	2	Col1a1	152
5594810	1415.7615762031112	1358.0938129140302	2	4	2	Col1a1	152
5594811	1426.3516950389467	1316.6120520585876	2	4	2	Col1a1	152
5594812	1559.0151589377256	1266.0227453991945	2	4	2	Col1a1	152
5594813	1458.0207791632474	1259.7696335492622	2	4	2	Col1a1	152
5594814	1454.5220475309661	1228.5211854979752	2	4	2	Col1a1	152
5594815	1436.7721202288758	1254.0191992120344	2	4	2	Col1a1	152
5594816	1489.6840562230327	1218.6173760879703	2	4	2	Col1a1	152
5594817	1626.765962812365	1136.5320062157966	2	4	2	Col1a1	152
5594818	1469.0151251918119	1408.0120705185436	2	4	2	Col1a1	152
5594819	1490.3483409446615	1350.9450479222753	2	4	2	Col1a1	152
5594820	1441.0471301599998	1456.9087517153857	2	4	2	Col1a1	152
5594821	1438.269426263188	1330.265189201014	2	4	2	Col1a1	152
5594822	1426.7653052498001	1468.7573826332243	2	4	2	Col1a1	152
5594823	1538.5142512518976	1324.7688952967992	2	4	2	Col1a1	152
5594824	1534.7697047095987	1170.77702212344	2	4	2	Col1a1	152
5594825	1367.2706748580783	1405.5087304113092	2	4	2	Col1a1	152
5594826	1409.765693379004	1484.0059817516844	2	4	2	Col1a1	152
5594827	1464.022156721422	1210.0224974197715	2	4	2	Col1a1	152
5594828	1699.7683753925307	951.5444018788751	2	4	2	Col1a1	152
5594829	1404.517707472481	1433.5085273344048	2	4	2	Col1a1	152
5594830	1574.5161713995249	1211.7761955532665	2	4	2	Col1a1	152
5594831	1416.0206700413025	1328.764505639979	2	4	2	Col1a1	152
5594832	1466.2726221650605	1193.0234741883394	2	4	2	Col1a1	152
5594833	1571.0499434890055	1181.926338526281	2	4	2	Col1a1	152
5594834	1439.771544157323	1265.768692054294	2	4	2	Col1a1	152
5594835	1435.771509766801	1273.0181634580883	2	4	2	Col1a1	152
5594836	1544.0198180125592	1153.5282663862827	2	4	2	Col1a1	152
5594837	1448.5212411768694	1261.0192404810578	2	4	2	Col1a1	152
5594838	1587.2677459119466	1146.2801167735274	2	4	2	Col1a1	152
5594839	1483.5195728118065	1255.020757264484	2	4	2	Col1a1	152
5594840	1570.764654378911	1262.2733574437639	2	4	2	Col1a1	152
5594841	1442.0485978113622	1411.5776543812117	2	4	2	Col1a1	152
5594842	1579.425862587712	1200.4444221208716	2	4	2	Col1a1	152
5594843	1520.766891923765	1275.0209601095994	2	4	2	Col1a1	152
5594844	1600.014059078229	1234.2758505190843	2	4	2	Col1a1	152
5594845	1503.3870422104462	1167.5914594432243	2	4	2	Col1a1	152
5594846	1456.0214863029603	1242.2705048365588	2	4	2	Col1a1	152
5594847	1555.0198575029383	1134.7796376539295	2	4	2	Col1a1	152
5594848	1588.2682800372427	1129.2810591233606	2	4	2	Col1a1	152
5594849	1501.0182578652061	1266.2707575184488	2	4	2	Col1a1	152
5594850	1557.015636306737	1255.273259305213	2	4	2	Col1a1	152
5594851	1561.0161410540225	1234.5245117004806	2	4	2	Col1a1	152
5594852	1475.2653517366493	1391.7631476931329	2	4	2	Col1a1	152
5594853	1423.0235862995712	1232.7698872220715	2	4	2	Col1a1	152
5594854	1605.5140392149267	1226.2764574146472	2	4	2	Col1a1	152
5594855	1608.264846990018	1198.5280426731772	2	4	2	Col1a1	152
5594856	1588.013251785749	1276.7731687683467	2	4	2	Col1a1	152
5594857	1572.0146831857555	1173.2874424478066	2	4	2	Col1a1	152
5594858	1457.765853137681	1404.5118886076825	2	4	2	Col1a1	152
5594859	1424.7667104216305	1430.7593482142674	2	4	2	Col1a1	152
5594860	1441.0225010358056	1236.270311846243	2	4	2	Col1a1	152
5594861	1523.2686845776036	1219.2740215080407	2	4	2	Col1a1	152
5594862	1511.5171178118092	1283.5201888768868	2	4	2	Col1a1	152
5594863	1467.0206566978266	1249.2704990337093	2	4	2	Col1a1	152
5594864	1470.0197190444349	1272.2693756642109	2	4	2	Col1a1	152
5594865	1642.265486928316	1125.7831121995341	2	4	2	Col1a1	152
5594866	1508.5213490131619	1164.276462255532	2	4	2	Col1a1	152
5594867	1484.5214666527374	1198.5238160461267	2	4	2	Col1a1	152
5594868	1443.5185917457716	1346.764488087612	2	4	2	Col1a1	152
5594869	1592.5153484670486	1208.0269849960382	2	4	2	Col1a1	152
5594870	1451.7713366097405	1253.0197805121945	2	4	2	Col1a1	152
5594871	1399.5192181015323	1397.5102611162417	2	4	2	Col1a1	152
5594872	1505.020983088241	1180.5254889589617	2	4	2	Col1a1	152
5594873	1494.7683177030285	1274.0201254430726	2	4	2	Col1a1	152
5594874	1468.5218487702396	1212.022534916439	2	4	2	Col1a1	152
5594875	1425.0201804277935	1329.2647875567075	2	4	2	Col1a1	152
5594876	1532.7704801716422	1151.2780004582828	2	4	2	Col1a1	152
5594877	1568.7582641083088	1233.441935348432	2	4	2	Col1a1	152
5594878	1423.0220227855161	1278.2674506622732	2	4	2	Col1a1	152
5594879	1493.3499927977562	1250.94937691437	2	4	2	Col1a1	152
5594880	1436.0157943255797	1440.5092156575695	2	4	2	Col1a1	152
5594881	1472.7652250803617	1399.0126834258087	2	4	2	Col1a1	152
5594882	1501.2678753016642	1277.5201590504146	2	4	2	Col1a1	152
5594883	1592.757344985126	1222.110414571678	2	4	2	Col1a1	152
5594884	1465.2724325672266	1200.5230505789823	2	4	2	Col1a1	152
5594885	1559.0187458600903	1161.02836539536	2	4	2	Col1a1	152
5594886	1603.3813990621122	1191.593636658821	2	4	2	Col1a1	152
5594887	1491.018238624738	1282.7695339926672	2	4	2	Col1a1	152
5594888	1585.6805444225454	1184.9538489904592	2	4	2	Col1a1	152
5594889	1601.2674079710132	1134.531229066492	2	4	2	Col1a1	152
5594890	1417.7617404219461	1352.0942700993853	2	4	2	Col1a1	152
5594891	1461.5211931503354	1242.2706835419378	2	4	2	Col1a1	152
5594892	1448.018642556428	1248.6153530291856	2	4	2	Col1a1	152
5594893	1529.519985885771	1171.2768049735937	2	4	2	Col1a1	152
5594894	1458.7702896502783	1273.5189190242052	2	4	2	Col1a1	152
5594895	1516.766910409321	1280.770519607433	2	4	2	Col1a1	152
5594896	1541.51753305873	1224.2743781476092	2	4	2	Col1a1	152
5594897	1535.2688225477782	1196.5256559556508	2	4	2	Col1a1	152
5594898	1522.0205420829589	1166.7768017464623	2	4	2	Col1a1	152
5594899	1426.0219988588583	1274.2677672408613	2	4	2	Col1a1	152
5594900	1593.5158283136886	1192.0278978057358	2	4	2	Col1a1	152
5594901	1442.7674758622452	1380.512660760754	2	4	2	Col1a1	152
5594902	1444.014785395584	1457.5085790427515	2	4	2	Col1a1	152
5594903	1515.0214029052374	1152.2773374848866	2	4	2	Col1a1	152
5594904	1479.0190952344628	1276.5194624864534	2	4	2	Col1a1	152
5594905	1594.2667563445586	1164.279392473771	2	4	2	Col1a1	152
5594906	1583.5171966276207	1168.0288184964702	2	4	2	Col1a1	152
5594907	1463.2662147561205	1385.013105955787	2	4	2	Col1a1	152
5594908	1557.2685372085211	1170.0278139011677	2	4	2	Col1a1	152
5594909	1566.017653809206	1182.0274805242843	2	4	2	Col1a1	152
5594910	1557.0154026299329	1262.0228911719557	2	4	2	Col1a1	152
5594911	1430.0469340845912	1478.9073249275468	2	4	2	Col1a1	152
5594912	1557.0498870435586	1204.591459481232	2	4	2	Col1a1	152
5594913	1445.0193457873204	1215.9500208562483	2	4	2	Col1a1	152
5594914	1534.4615971174228	1161.5018917836346	2	4	2	Col22a1	152
5594915	1750.4604563290284	887.7339480783443	2	4	2	Col28a1	152
5594916	1632.7429208064893	1204.2054775040222	2	4	2	Col28a1	152
5594917	1516.364147299505	1239.0779098529804	2	4	2	Col5a2	152
5594918	1455.3638320975167	1271.823187218105	2	4	2	Col5a2	152
5594919	1634.3638927326485	1190.0866489317832	2	4	2	Col5a2	152
5594920	1418.110067042136	1348.5687025944067	2	4	2	Col5a2	152
5594921	1488.6196448608775	1163.3283187301104	2	4	2	Col5a2	152
5594922	1517.3660017389927	1209.3288095329212	2	4	2	Col5a2	152
5594923	1491.3621921873719	1281.5751586089007	2	4	2	Col5a2	152
5594924	1546.3683636094295	1158.0820598181438	2	4	2	Col5a2	152
5594925	1576.3708258205866	1105.085421626343	2	4	2	Col5a2	152
5594926	1453.3525983441718	1452.8179721406325	2	4	2	Col5a2	152
5594927	1451.3656086424403	1245.0736873961887	2	4	2	Col5a2	152
5594928	1427.612111104123	1311.4423065511469	2	4	2	Col5a2	152
5594929	1506.3654064519212	1223.327726420085	2	4	2	Col5a2	152
5594930	1509.6116624882513	1282.0762609096723	2	4	2	Col5a2	152
5594931	1396.109647406457	1365.566846154476	2	4	2	Col5a2	152
5594932	1408.3553408193145	1429.0658305453462	2	4	2	Col5a2	152
5594933	1553.3672311106268	1173.082074597751	2	4	2	Col5a2	152
5594934	1511.224470649598	1149.678100041574	2	4	2	Col6a1	152
5594935	1588.2890965935042	1160.8244528210143	2	4	2	Col6a1	152
5594936	1550.2028379075346	1277.5664096071669	2	4	2	Col6a1	152
5594937	1612.9527510407777	1202.1565201620754	2	4	2	Col6a1	152
5594938	1404.221559527838	1341.4108099592086	2	4	2	Col6a1	152
5594939	1380.7196445853592	1408.9054445210088	2	4	2	Col6a1	152
5594940	1440.4637254876566	1453.1556654351107	2	4	2	Col6a1	152
5594941	1569.7205533625151	1154.9306873385826	2	4	2	Col6a1	152
5594942	1380.9091020547273	1391.8900946724546	2	4	2	Col6a1	152
5594943	1415.4700305361484	1357.9103499628786	2	4	2	Col6a1	152
5594944	1502.8137807009286	1163.0734804870042	2	4	2	Col6a1	152
5594945	1572.22099603555	1143.1815523399812	2	4	2	Col6a1	152
5594946	1601.8730144863148	1155.2441919134317	2	4	2	Col6a1	152
5594947	1430.1361292844128	1410.718586595158	2	4	2	Col6a1	152
5594948	1467.133128372658	1418.0537965092833	2	4	2	Col6a1	152
5594949	1440.3214588938017	1351.8840745434982	2	4	2	Col6a2	152
5594950	1433.8160813398583	1476.881075258009	2	4	2	Col6a2	152
5594951	1572.5766393512038	1169.6438657719964	2	4	2	Col6a2	152
5594952	1519.0731432381813	1275.1392132064038	2	4	2	Col6a2	152
5594953	1420.5687492165205	1422.881669638632	2	4	2	Col6a2	152
5594954	1385.2018076318057	1384.2227589827924	2	4	2	Col6a2	152
5594955	1405.0725854142934	1343.6326996341436	2	4	2	Col6a2	152
5594956	1487.828813561417	1162.1402764536942	2	4	2	Col6a2	152
5594957	1631.5369916440031	1155.2405217989533	2	4	2	Col6a2	152
5594958	1600.3228959444205	1240.8935395893545	2	4	2	Col6a2	152
5594959	1481.3185838297477	1397.1349066198813	2	4	2	Col6a2	152
5594960	1603.3265068417415	1157.6454785950032	2	4	2	Col6a2	152
5594961	1527.5778113762283	1169.8640624384732	2	4	2	Col6a2	152
5594962	1431.9799882603354	1379.311477184092	2	4	2	Col6a2	152
5594963	1477.8219406660567	1322.6363610326325	2	4	2	Col6a2	152
5594964	1602.0786750823916	1109.1464707751843	2	4	2	Col6a2	152
5594965	1437.573043082274	1317.3847030508678	2	4	2	Col6a2	152
5594966	1489.329091393696	1155.1404999166166	2	4	2	Col6a2	152
5594967	1413.5303568725637	1381.4710511731928	2	4	2	Col6a2	152
5594968	1565.8256605732606	1194.8930217757922	2	4	2	Col6a2	152
5594969	1420.5292830274823	1495.5540392158673	2	4	2	Col6a2	152
5594970	1575.5781027483392	1135.144743869296	2	4	2	Col6a2	152
5594971	1589.8275317225246	1141.1452330052039	2	4	2	Col6a2	152
5594972	1380.3203633902554	1405.8802600091726	2	4	2	Col6a2	152
5594973	1448.568082390912	1424.3828715879902	2	4	2	Col6a2	152
5594974	1638.0744088411104	1188.1463490057226	2	4	2	Col6a2	152
5594975	1436.8250518356313	1272.1356489684777	2	4	2	Col6a2	152
5594976	1523.5782852758493	1158.8640546840224	2	4	2	Col6a2	152
5594977	1449.5667407332016	1454.1322805824307	2	4	2	Col6a2	152
5594978	1470.8244603370035	1268.8872122563969	2	4	2	Col6a2	152
5594979	1471.5680420938052	1413.8841154337301	2	4	2	Col6a2	152
5594980	1587.078468812078	1120.8955521619866	2	4	2	Col6a2	152
5594981	1611.5359347841334	1194.9050677011248	2	4	2	Col6a2	152
5594982	1566.3273675947457	1156.39387897817	2	4	2	Col6a2	152
5594983	1409.8213235302458	1369.882332959219	2	4	2	Col6a2	152
5594984	1473.0698619403433	1371.8850854121354	2	4	2	Col6a2	152
5594985	1455.5720643446984	1344.8589940866593	2	4	2	Col6a2	152
5594986	1584.8249477250943	1202.1436914475958	2	4	2	Col6a2	152
5594987	1504.3284903619276	1161.1410349267755	2	4	2	Col6a2	152
5594988	1441.3200237422634	1384.1334226983918	2	4	2	Col6a2	152
5594989	1549.327442856757	1162.8929776723517	2	4	2	Col6a2	152
5594990	1440.8171214223075	1449.8819688584217	2	4	2	Col6a2	152
5594991	1511.8282863488312	1161.8913530325462	2	4	2	Col6a2	152
5594992	1510.828111436426	1166.6411981049478	2	4	2	Col6a2	152
5594993	1593.5772286511706	1145.8953031769856	2	4	2	Col6a2	152
5594994	1578.0778102331133	1140.6447278933354	2	4	2	Col6a2	152
5594995	1573.0768326143898	1164.8939812940637	2	4	2	Col6a2	152
5594996	1547.5358279384202	1181.812885430806	2	4	2	Col6a2	152
5594997	1572.0764091395959	1175.1437177657074	2	4	2	Col6a2	152
5594998	1440.7082197337456	1384.7318225151187	2	4	2	Col6a4	152
5594999	1643.8292740801078	1030.8901013821505	2	4	2	Copb2	152
5595000	1379.5699475090055	1526.1112724293907	2	4	2	Copb2	152
5595001	1617.8240360682155	1190.6331067795966	2	4	2	Copb2	152
5595002	1537.330367454314	1105.633146286727	2	4	2	Copb2	152
5595003	1426.328424410862	1262.622944451839	2	4	2	Copb2	152
5595004	1684.3303387435576	964.6441480255841	2	4	2	Copb2	152
5595005	1483.8220998974434	1369.6211858795216	2	4	2	Copb2	152
5595006	1693.8311405681686	934.6456592734748	2	4	2	Copb2	152
5595007	1402.3266563407046	1331.3694582086343	2	4	2	Copb2	152
5595008	1650.0747826770357	1141.1362091702422	2	4	2	Copb2	152
5595009	1632.5776894331545	1082.6377279342416	2	4	2	Copb2	152
5595010	1573.581261420805	1047.1367434708184	2	4	2	Copb2	152
5595011	1647.581993374669	957.8930019043188	2	4	2	Copb2	152
5595012	1597.822764015399	1242.6303796558987	2	4	2	Copb2	152
5595013	1659.8279937107418	1048.3900798943673	2	4	2	Copb2	152
5595014	1434.074406580124	1358.6196481152065	2	4	2	Copb2	152
5595015	1534.829627848413	1126.8822642091097	2	4	2	Copb2	152
5595016	1673.578018665811	1034.6411216159695	2	4	2	Copb2	152
5595017	1672.8299448873227	985.6429307580744	2	4	2	Copb2	152
5595018	1641.7322490936506	1015.5094069248147	2	4	2	Copb2	152
5595019	1413.0608510962018	1316.1591361997714	2	4	2	Copb2	152
5595020	1592.5805441648492	1047.6374702228807	2	4	2	Copb2	152
5595021	1705.830221830029	947.1456657030477	2	4	2	Copb2	152
5595022	1543.544778342345	1088.3767946872892	2	4	2	Copb2	152
5595023	1445.005993721852	1415.9689602731635	2	4	2	Copg2	152
5595024	1678.2668999971804	922.4978750327825	2	4	2	Copg2	152
5595025	1455.5126314127363	1242.9761915353113	2	4	2	Copg2	152
5595026	1603.2791753743304	1088.2508447588036	2	4	2	Copg2	152
5595027	1574.4424548643608	1061.9077986925643	2	4	2	Cops4	152
5595028	1370.4351658363107	1454.8862399853513	2	4	2	Cops4	152
5595029	1733.4676679773027	897.9023387851375	2	4	2	Cops4	152
5595030	1662.4413960758518	1006.1630455012523	2	4	2	Cops4	152
5595031	1389.431026190499	1395.8099942091624	2	4	2	Cops4	152
5595032	1593.4712730599513	1011.8932682203273	2	4	2	Cops4	152
5595033	1658.4410548133922	1018.9124422375105	2	4	2	Cops4	152
5595034	1582.0478479514918	1138.093021516947	2	4	2	Cops7b	152
5595035	1675.0045431389462	1012.0948107063873	2	4	2	Cops7b	152
5595036	1431.2927688215207	1368.8293122220605	2	4	2	Cops7b	152
5595037	1604.576726820418	1223.8370505975008	2	4	2	Cops7b	152
5595038	1431.5444681002227	1328.580597589551	2	4	2	Cops7b	152
5595039	1741.9033229538336	918.039853915589	2	4	2	Coro1c	152
5595040	1427.637292764229	1394.9967088054555	2	4	2	Coro1c	152
5595041	1512.4018169664741	1109.265822515567	2	4	2	Coro1c	152
5595042	1612.8812717392927	1243.800672476536	2	4	2	Coro1c	152
5595043	1589.9038166370647	1021.775032974505	2	4	2	Coro1c	152
5595044	1380.2616989350308	1505.3015219051852	2	4	2	Coro1c	152
5595045	1656.4049658303868	955.2825185968428	2	4	2	Coro1c	152
5595046	1607.9046641849072	995.5274506961036	2	4	2	Coro1c	152
5595047	1559.3895925659858	1263.011561609696	2	4	2	Coro1c	152
5595048	1630.1480554749105	1081.024824126093	2	4	2	Coro1c	152
5595049	1498.8883562516216	1326.254611640064	2	4	2	Coro1c	152
5595050	1388.139761223128	1385.9945646611627	2	4	2	Coro1c	152
5595051	1370.639435036053	1403.7425883386275	2	4	2	Coro1c	152
5595052	1637.8925882589306	1159.2716020855473	2	4	2	Coro1c	152
5595053	1676.4056362676306	930.2850199126026	2	4	2	Coro1c	152
5595054	1468.3995957847978	1175.7597945180837	2	4	2	Coro1c	152
5595055	1612.1519660717233	1034.0258942140251	2	4	2	Coro1c	152
5595056	1690.5591800204472	957.1521895724964	2	4	2	Coro1c	152
5595057	1539.1500662524404	1116.7672036121035	2	4	2	Coro1c	152
5595058	1628.406559772755	951.280889300963	2	4	2	Coro1c	152
5595059	1579.1529927898814	1042.2733670324326	2	4	2	Coro1c	152
5595060	1471.8883426708633	1346.2519039431684	2	4	2	Coro1c	152
5595061	1656.7924185164727	1068.9681206664673	2	4	2	Coro1c	152
5595062	1387.8819709463032	1505.9888324575968	2	4	2	Coro1c	152
5595063	1643.9724125562943	990.9260042150121	2	4	2	Coro7	152
5595064	1661.4839465970572	1006.0933752770321	2	4	2	Cox15	152
5595065	1370.7333707817384	1413.0678117967423	2	4	2	Cox15	152
5595066	1389.4792946811126	1521.3139724812781	2	4	2	Cox15	152
5595067	1540.5972142795308	1132.4119807182099	2	4	2	Cp	152
5595068	1564.838871445839	1266.4048917299917	2	4	2	Cp	152
5595069	1581.0925288627911	1174.9114077276608	2	4	2	Cp	152
5595070	1547.0959749204617	1148.9112853002798	2	4	2	Cp	152
5595071	1395.4706836260332	1274.479040442512	2	4	2	Cpeb4	152
5595072	1408.9109839766707	1294.8549770299726	2	4	2	Cpox	152
5595073	1524.663384243854	1149.8634793731394	2	4	2	Cpox	152
5595074	1634.014731348425	1046.9545645690712	2	4	2	Cpped1	152
5595075	1398.4066986628986	1324.5723836334234	2	4	2	Cpped1	152
5595076	1409.0106071218947	1419.9357522830728	2	4	2	Cpped1	152
5595077	1459.0123532642651	1309.6908167328584	2	4	2	Cpped1	152
5595078	1418.5133716364874	1318.9392956776371	2	4	2	Cpped1	152
5595079	1403.6206293007444	1272.8817302003024	2	4	2	Cpped1	152
5595080	1425.2609134317233	1392.6871247282397	2	4	2	Cpped1	152
5595081	1581.7805835728748	1158.508549458	2	4	2	Cpq	152
5595082	1439.6991471607682	1307.5652278665475	2	4	2	Cpq	152
5595083	1635.6954033384354	1205.3311396868262	2	4	2	Cpq	152
5595084	1543.3487171743589	1186.3378763704845	2	4	2	Cpq	152
5595085	1432.8736955479962	1433.5127098607647	2	4	2	Cpq	152
5595086	1634.4525070336124	1079.5871586859435	2	4	2	Cpq	152
5595087	1483.4512902871445	1231.5713595383595	2	4	2	Cpq	152
5595088	1550.4518786470303	1163.0784178829836	2	4	2	Cpq	152
5595089	1622.0804465730955	1105.591803619215	2	4	2	Cpsf3	152
5595090	1431.579409991096	1399.0659963015255	2	4	2	Cpsf3	152
5595091	1387.0782472376059	1489.3086531179235	2	4	2	Cpsf3	152
5595092	1638.8308127379923	1073.3444598191386	2	4	2	Cpsf3	152
5595093	1640.0762858449812	1177.8382145982969	2	4	2	Cpsf3	152
5595094	1630.327945385441	1152.5893245734433	2	4	2	Cpsf3	152
5595095	1638.6616407425026	975.6414493495063	2	4	2	Cpsf4	152
5595096	1535.1571492143735	1310.119724181924	2	4	2	Cpsf4	152
5595097	1485.1573175760916	1395.3634549322226	2	4	2	Cpsf4	152
5595098	1520.6581955572751	1302.1197165370365	2	4	2	Cpsf4	152
5595099	1655.1596296780515	1011.6399626525048	2	4	2	Cpsf4	152
5595100	1406.6578979855271	1436.5367452738928	2	4	2	Cpsf6	152
5595101	1639.6724630597466	985.8102987541804	2	4	2	Cpsf6	152
5595102	1481.5804410712456	1371.0975585022727	2	4	2	Cpsf6	152
5595103	1589.583836642889	1208.7740646306459	2	4	2	Cpsf6	152
5595104	1386.6561327200286	1486.2844107541512	2	4	2	Cpsf6	152
5595105	1443.6586682698894	1397.7895701179655	2	4	2	Cpsf6	152
5595106	1486.1907785710498	1259.1059946838275	2	4	2	Cpsf7	152
5595107	1620.9451764120695	1097.4466367607338	2	4	2	Cpsf7	152
5595108	1427.6883298266343	1386.8488705136117	2	4	2	Cpsf7	152
5595109	1387.4399753451412	1384.8474590149742	2	4	2	Cpsf7	152
5595110	1660.440344210925	1086.8691429094115	2	4	2	Cpsf7	152
5595111	1405.9411122050628	1334.350099090569	2	4	2	Cpsf7	152
5595112	1475.0184371769453	1168.2104138053617	2	4	2	Cpt2	152
5595113	1698.017704876583	1017.2260842320932	2	4	2	Cpt2	152
5595114	1597.8686834048642	1169.8034783932594	2	4	2	Cpt2	152
5595115	1383.7676608967581	1252.7031956831925	2	4	2	Cpt2	152
5595116	1628.7620872158082	1189.2168533357824	2	4	2	Cpt2	152
5595117	1580.2649830188925	1163.465481503716	2	4	2	Cpt2	152
5595118	1389.2351026771748	1394.0600096079272	2	4	2	Cpz	152
5595119	1396.4519579949442	1495.9279548482118	2	4	2	Crb2	152
5595120	1381.182394027968	1357.0110292340116	2	4	2	Crb2	152
5595121	1561.27072172727	1074.3055588258517	2	4	2	Creb3l1	152
5595122	1719.268950514946	924.0717904637305	2	4	2	Creb3l1	152
5595123	1552.9632907719702	1173.0916482888153	2	4	2	Creg2	152
5595124	1640.5917862463155	1046.0599716384838	2	4	2	Creg2	152
5595125	1487.459837984352	1382.0715178950916	2	4	2	Creg2	152
5595126	1408.2243324487404	1503.680868829542	2	4	2	Creld1	152
5595127	1515.2219372739473	1179.780146188798	2	4	2	Crim1	152
5595128	1482.749784962926	1346.2768422343415	2	4	2	Crim1	152
5595129	1609.9688373903732	1190.035011825789	2	4	2	Crim1	152
5595130	1419.7092170496971	1462.5174100606887	2	4	2	Crim1	152
5595131	1478.718051946673	1269.7757768170313	2	4	2	Crim1	152
5595132	1429.749547879589	1367.9387238026336	2	4	2	Crim1	152
5595133	1483.7228077345512	1179.0284825336407	2	4	2	Crim1	152
5595134	1408.7076501436636	1497.2658877858487	2	4	2	Crim1	152
5595135	1538.4721995012753	1163.031852987599	2	4	2	Crim1	152
5595136	1476.211701198098	1388.522428626881	2	4	2	Crim1	152
5595137	1453.965312643468	1332.522734635498	2	4	2	Crim1	152
5595138	1549.9656542654793	1278.5293849195248	2	4	2	Crim1	152
5595139	1611.9699208789157	1168.785664524103	2	4	2	Crim1	152
5595140	1600.7166068926858	1235.7832749503004	2	4	2	Crim1	152
5595141	1430.2202620113994	1253.0235857040745	2	4	2	Crim1	152
5595142	1405.463609940185	1388.2686209460294	2	4	2	Crim1	152
5595143	1578.470927412602	1166.5339279880425	2	4	2	Crim1	152
5595144	1504.2247101619785	1133.5307953586043	2	4	2	Crim1	152
5595145	1505.719857177719	1222.5285036407781	2	4	2	Crim1	152
5595146	1619.720947809713	1145.5367260820692	2	4	2	Crim1	152
5595147	1466.71205499955	1386.521989787424	2	4	2	Crim1	152
5595148	1521.466901185925	1269.528082694075	2	4	2	Crim1	152
5595149	1434.720173201185	1252.27387773378	2	4	2	Crim1	152
5595150	1599.2159498256412	1248.5328305226749	2	4	2	Crim1	152
5595151	1490.6632043568468	1315.1611071344114	2	4	2	Crim1	152
5595152	1499.7473202937438	1371.6108306704984	2	4	2	Crim1	152
5595153	1486.6623781565293	1249.5040860273396	2	4	2	Crim1	152
5595154	1420.2162289361459	1332.5209119928961	2	4	2	Crim1	152
5595155	1550.4721712524301	1157.78265274872	2	4	2	Crim1	152
5595156	1615.721810895648	1131.5368865996472	2	4	2	Crim1	152
5595157	1413.7200693004613	1264.7724033468367	2	4	2	Crim1	152
5595158	1435.719133187837	1271.023418681575	2	4	2	Crim1	152
5595159	1574.7165449971365	1249.531501514533	2	4	2	Crim1	152
5595160	1478.7569981749564	1256.612355100829	2	4	2	Crim1	152
5595161	1523.3291135813506	1318.8288860881398	2	4	2	Crim1	152
5595162	1466.9651790107473	1328.5235437538254	2	4	2	Crim1	152
5595163	1584.467324432631	1230.282528955278	2	4	2	Crim1	152
5595164	1472.7575598599021	1251.6120190160311	2	4	2	Crim1	152
5595165	1507.4725734501894	1171.7799503669103	2	4	2	Crim1	152
5595166	1534.9728034892744	1153.5319360126266	2	4	2	Crim1	152
5595167	1477.4727863522387	1182.7780356052524	2	4	2	Crim1	152
5595168	1591.9691663156952	1192.5339636567999	2	4	2	Crim1	152
5595169	1568.757115406009	1223.6203879474563	2	4	2	Crim1	152
5595170	1557.7708455891077	1160.888829299133	2	4	2	Crkl	152
5595171	1440.2713963891479	1222.3799876016137	2	4	2	Crkl	152
5595172	1596.1944638718114	1074.3159406654615	2	4	2	Crkl	152
5595173	1364.766387125992	1355.3710575846653	2	4	2	Crkl	152
5595174	1390.5157864463265	1350.372707371599	2	4	2	Crkl	152
5595175	1403.7678995045585	1305.3750208020529	2	4	2	Crkl	152
5595176	1579.5190783744774	1178.6394670347672	2	4	2	Crkl	152
5595177	1526.273327810458	1136.637865917831	2	4	2	Crkl	152
5595178	1369.3640323507518	1442.2339788210618	2	4	2	Crlf3	152
5595179	1472.3671026838936	1314.244972676092	2	4	2	Crlf3	152
5595180	1729.6294195052233	912.2757548933737	2	4	2	Crlf3	152
5595181	1644.9309632826871	1072.9722284603495	2	4	2	Crlf3	152
5595182	1397.41722667218	1390.925088816829	2	4	2	Crlf3	152
5595183	1618.4855221143657	1241.9616292923579	2	4	2	Crot	152
5595184	1446.243033856038	1208.954412694394	2	4	2	Crot	152
5595185	1472.239234412499	1268.70364225599	2	4	2	Crot	152
5595186	1466.175953586829	1385.8166305434536	2	4	2	Crtap	152
5595187	1473.9305020862014	1278.5718355797048	2	4	2	Crtap	152
5595188	1521.8721501472596	1108.3085364603135	2	4	2	Cs	152
5595189	1422.269589159326	1473.2210043197604	2	4	2	Cs	152
5595190	1391.6130200455514	1407.2889744696881	2	4	2	Cs	152
5595191	1745.6249054377429	855.3307247961617	2	4	2	Cs	152
5595192	1662.3675081570327	1077.8168506252698	2	4	2	Cs	152
5595193	1420.615662970479	1328.2938755823418	2	4	2	Cs	152
5595194	1607.1148705047462	1179.8096443146142	2	4	2	Cs	152
5595195	1660.6117412191288	995.2522138154918	2	4	2	Cs	152
5595196	1517.119354571756	1168.8056491755488	2	4	2	Cs	152
5595197	1361.6155443490154	1383.0385472054177	2	4	2	Cs	152
5595198	1634.8674974873989	1102.3144070995654	2	4	2	Cs	152
5595199	1467.8672514113518	1254.7994398465141	2	4	2	Cs	152
5595200	1636.3737124092083	975.8200271365698	2	4	2	Cs	152
5595201	1697.6197901509056	1000.8219714709568	2	4	2	Cs	152
5595202	1371.358928881751	1507.533584488133	2	4	2	Cs	152
5595203	1585.6178209771015	1139.310342809926	2	4	2	Cs	152
5595204	1554.3725099513026	1072.3117289676495	2	4	2	Cs	152
5595205	1674.8749260141565	917.3244968235025	2	4	2	Cs	152
5595206	1593.3716227600519	1055.8143902007268	2	4	2	Cs	152
5595207	1618.8699933210826	1066.0652049479563	2	4	2	Cs	152
5595208	1560.6206804645572	1103.810660323512	2	4	2	Cs	152
5595209	1525.7578394091572	1084.6806114133099	2	4	2	Cs	152
5595210	1731.3735279703303	895.5782540131313	2	4	2	Cs	152
5595211	1584.3699550205022	1097.3121225348727	2	4	2	Cs	152
5595212	1489.1212486563993	1155.3048481034266	2	4	2	Cs	152
5595213	1475.1104261009857	1386.044045852438	2	4	2	Cs	152
5595214	1628.934374626906	1008.6198266537244	2	4	2	Cs	152
5595215	1640.1207695171402	1031.817765720181	2	4	2	Cs	152
5595216	1611.3705364393293	1061.8150206221699	2	4	2	Cs	152
5595217	1545.0903682944345	1085.0149121885538	2	4	2	Cs	152
5595218	1545.618608146775	1158.8075064315842	2	4	2	Cs	152
5595219	1591.8694115260525	1101.81230535956	2	4	2	Cs	152
5595220	1595.8719851182514	1046.3149249739593	2	4	2	Cs	152
5595221	1398.8658647858954	1343.5421242675598	2	4	2	Cs	152
5595222	1683.6242553385605	923.0746836920895	2	4	2	Cs	152
5595223	1670.6219381850422	981.321482879325	2	4	2	Cs	152
5595224	1587.5186563445457	1046.376388088009	2	4	2	Cs	152
5595225	1622.6124780623404	1214.3088933114677	2	4	2	Cs	152
5595226	1666.8717423834662	988.5709834474512	2	4	2	Cs	152
5595227	1622.6217582024165	1027.317085596728	2	4	2	Cs	152
5595228	1532.2501404740963	1118.7635929487792	2	4	2	Csk	152
5595229	1547.5014793117846	1086.7662494861438	2	4	2	Csk	152
5595230	1620.007749718551	936.7787698403563	2	4	2	Csk	152
5595231	1593.6436583970647	1013.1276397107486	2	4	2	Csk	152
5595232	1667.7082030255563	1049.854971098767	2	4	2	Csnk1d	152
5595233	1422.3199058132	1309.3385508803215	2	4	2	Csnk1d	152
5595234	1537.316225302387	1278.8440207312563	2	4	2	Csnk1d	152
5595235	1397.3154463461838	1460.581322408365	2	4	2	Csnk1d	152
5595236	1605.8190826177192	1121.6030688472651	2	4	2	Csnk1d	152
5595237	1744.3212788395842	902.1172990357267	2	4	2	Csnk1d	152
5595238	1426.041673566678	1328.1653698540479	2	4	2	Csnk1d	152
5595239	1550.314992397813	1297.3437133769798	2	4	2	Csnk1d	152
5595240	1572.9710222604244	1115.847571129423	2	4	2	Csnk1g3	152
5595241	1410.4199842622174	1268.7107654075194	2	4	2	Csnk1g3	152
5595242	1484.1108833600836	1239.614167723685	2	4	2	Cspg4	152
5595243	1435.3561566042968	1396.8555046796046	2	4	2	Cspg4	152
5595244	1473.1076068154218	1326.6100543283167	2	4	2	Cspg4	152
5595245	1515.8597616375996	1234.8657206653745	2	4	2	Cspg4	152
5595246	1525.3586844879846	1251.1154556270744	2	4	2	Cspg4	152
5595247	1510.3582354703328	1275.8637719079034	2	4	2	Cspg4	152
5595248	1368.2858303422709	1443.7434223359603	2	4	2	Csrnp2	152
5595249	1487.5717254012782	1281.5479460498254	2	4	2	Csrnp2	152
5595250	1367.3203820989559	1342.136551305203	2	4	2	Csrnp2	152
5595251	1451.9433990827813	1390.774358031674	2	4	2	Csrnp2	152
5595252	1638.032595121103	944.8944998621628	2	4	2	Csrp1	152
5595253	1362.387948508909	1493.0315100700147	2	4	2	Csrp1	152
5595254	1596.7701563784983	1246.3750224638723	2	4	2	Csrp1	152
5595255	1565.7800581338752	1081.8830147513518	2	4	2	Csrp1	152
5595256	1690.2820740710736	894.3999824715659	2	4	2	Csrp1	152
5595257	1602.5312219129519	1014.6387011056341	2	4	2	Csrp1	152
5595258	1487.1301572721281	1282.7779572652712	2	4	2	Ctc1	152
5595259	1434.8362868348624	1429.9515644692644	2	4	2	Ctc1	152
5595260	1673.628290320908	1063.5470562755568	2	4	2	Ctc1	152
5595261	1410.385335757135	1257.2764200302304	2	4	2	Ctc1	152
5595262	1674.6533321582463	936.4881410602666	2	4	2	Ctcf	152
5595263	1379.139166357145	1365.7110324958758	2	4	2	Ctcf	152
5595264	1366.3829815215295	1491.7069251672942	2	4	2	Ctcf	152
5595265	1411.8942252330435	1250.7158832752611	2	4	2	Ctcf	152
5595266	1436.9624646470936	1359.8780501939962	2	4	2	Ctdspl2	152
5595267	1730.123879336496	867.9563847791298	2	4	2	Ctdspl2	152
5595268	1363.377943200523	1335.4317113222528	2	4	2	Ctdspl2	152
5595269	1507.1235551408254	1290.1862855105285	2	4	2	Ctdspl2	152
5595270	1495.8749466805957	1242.1878211287694	2	4	2	Ctdspl2	152
5595271	1391.377397874785	1311.183165069844	2	4	2	Ctdspl2	152
5595272	1533.591515659377	1261.9677532058872	2	4	2	Ctif	152
5595273	1504.305173846896	1368.668114525355	2	4	2	Ctif	152
5595274	1536.840379573981	1289.7165892492906	2	4	2	Ctif	152
5595275	1689.7020164119688	921.4499267347043	2	4	2	Ctnna1	152
5595276	1394.6951189595013	1284.6697171645765	2	4	2	Ctnna1	152
5595277	1564.4497113995917	1063.687580715319	2	4	2	Ctnna1	152
5595278	1403.437096142021	1431.9141597028315	2	4	2	Ctnna1	152
5595279	1669.6949452405972	1072.6927081923707	2	4	2	Ctnna1	152
5595280	1615.4384306971451	1240.1830392255765	2	4	2	Ctnna1	152
5595281	1647.7317819806424	1145.5901657792576	2	4	2	Ctnna1	152
5595282	1366.434922907946	1502.4093491239362	2	4	2	Ctnna1	152
5595283	1687.699618893581	968.9478786408487	2	4	2	Ctnna1	152
5595284	1488.688466471181	1338.6724133400962	2	4	2	Ctnna1	152
5595285	1555.2968475586206	1133.3772142272683	2	4	2	Ctnna1	152
5595286	1408.441302553585	1347.1678795997188	2	4	2	Ctnna1	152
5595287	1533.2002519981218	1077.6853906497465	2	4	2	Ctnna1	152
5595288	1367.688661772262	1429.6623903620812	2	4	2	Ctnna1	152
5595289	1528.6996739005506	1092.4345526480565	2	4	2	Ctnna1	152
5595290	1552.6955507239327	1152.6833427912902	2	4	2	Ctnna1	152
5595291	1654.6962507365972	1059.4424686170305	2	4	2	Ctnna1	152
5595292	1390.0527263725232	1423.3345694633947	2	4	2	Ctnna1	152
5595293	1598.5073288923602	999.544149089799	2	4	2	Ctps	152
5595294	1456.7504475140915	1230.2719138337986	2	4	2	Ctps	152
5595295	1620.9923929001236	1211.033612633188	2	4	2	Ctps	152
5595296	1385.745503181694	1369.0094726229393	2	4	2	Ctps	152
5595297	1523.492833851491	1289.7728625245131	2	4	2	Ctps	152
5595298	1393.1422550855493	1280.699329348212	2	4	2	Ctps	152
5595299	1373.9870160809637	1510.750673831261	2	4	2	Ctps	152
5595300	1740.2565940313798	886.8097016870094	2	4	2	Ctps	152
5595301	1591.0031568969957	1070.7896303907364	2	4	2	Ctps	152
5595302	1656.4698592156876	1127.7257741103795	2	4	2	Ctps	152
5595303	1520.7521059950109	1148.7806705788328	2	4	2	Ctps	152
5595304	1477.3679488876285	1246.1650882833458	2	4	2	Ctps	152
5595305	1446.491198802955	1382.5126269155226	2	4	2	Ctps	152
5595306	1400.3620474828085	1428.1494250321393	2	4	2	Ctps	152
5595307	1589.4919038195562	1246.0296057703404	2	4	2	Ctps	152
5595308	1671.257579512729	932.052668692163	2	4	2	Ctps	152
5595309	1674.034300039241	1044.8556013472887	2	4	2	Ctps	152
5595310	1522.4960573449603	1240.7755744165938	2	4	2	Ctps	152
5595311	1650.4986926558508	1087.7925164974772	2	4	2	Ctps	152
5595312	1522.5013847258665	1158.2802431451125	2	4	2	Ctps	152
5595313	1489.0021505305183	1175.777088526067	2	4	2	Ctps	152
5595314	1388.8426286078236	1406.064864646233	2	4	2	Ctps	152
5595315	1441.492358568844	1369.0130627845683	2	4	2	Ctps	152
5595316	1602.037024803047	1073.84961814814	2	4	2	Ctps	152
5595317	1601.2562623798337	1013.7935219413357	2	4	2	Ctps	152
5595318	1579.5209749641779	1070.4321272462757	2	4	2	Ctps	152
5595319	1398.9955523003832	1356.761024250245	2	4	2	Ctps	152
5595320	1373.4698183301832	1386.6916963629008	2	4	2	Ctps	152
5595321	1601.3751701092785	992.187913590692	2	4	2	Ctps	152
5595322	1388.1458074631912	1431.9675777375683	2	4	2	Ctsa	152
5595323	1606.398041644972	1110.2471421517466	2	4	2	Ctsa	152
5595324	1524.1513079283027	1144.9911598100161	2	4	2	Ctsa	152
5595325	1414.3915182913943	1489.2154121215285	2	4	2	Ctsa	152
5595326	1399.1477605572952	1376.9713822612712	2	4	2	Ctsa	152
5595327	1500.4192346458606	1184.7527915419598	2	4	2	Ctsd	152
5595328	1403.4124036327723	1514.2322758270377	2	4	2	Ctsd	152
5595329	1530.4151945763358	1254.0002875465461	2	4	2	Ctsd	152
5595330	1376.417455227324	1412.4865659821987	2	4	2	Ctsd	152
5595331	1405.163630428117	1477.7342326785351	2	4	2	Ctsd	152
5595332	1564.4938060413836	1115.3055081623902	2	4	2	Ctsd	152
5595333	1397.6706413644097	1292.9935176169265	2	4	2	Ctsd	152
5595334	1425.9123106152433	1484.2346506626807	2	4	2	Ctsd	152
5595335	1439.3503642100866	1374.9562450062601	2	4	2	Ctsd	152
5595336	1466.670985464762	1184.2515862349717	2	4	2	Ctsd	152
5595337	1388.6842209407039	1427.6179748420898	2	4	2	Ctsd	152
5595338	1408.0622551433914	1465.1366701763845	2	4	2	Ctsd	152
5595339	1419.4126894892233	1483.2344520442657	2	4	2	Ctsd	152
5595340	1406.9136979342647	1473.2345117168638	2	4	2	Ctsd	152
5595341	1707.2415181951685	963.5198205749682	2	4	2	Cttnbp2nl	152
5595342	1402.4728494254423	1505.237203252865	2	4	2	Cttnbp2nl	152
5595343	1428.9750361335346	1447.4903777832053	2	4	2	Cttnbp2nl	152
5595344	1629.8282406645685	1159.260713964189	2	4	2	Cuedc2	152
5595345	1652.8366577763932	952.2706742429059	2	4	2	Cuedc2	152
5595346	1369.575944609951	1456.2361044657066	2	4	2	Cuedc2	152
5595347	1372.8278844864194	1410.7381975699236	2	4	2	Cuedc2	152
5595348	1382.8287889687394	1381.239927396596	2	4	2	Cuedc2	152
5595349	1621.837610068259	961.0188900963961	2	4	2	Cuedc2	152
5595350	1392.826346086032	1425.4884721570627	2	4	2	Cuedc2	152
5595351	1660.336557150677	947.2712248899533	2	4	2	Cuedc2	152
5595352	1641.0773462454167	1168.2608309459733	2	4	2	Cuedc2	152
5595353	1390.2294850078677	1346.252867722383	2	4	2	Cul3	152
5595354	1590.3275953855305	1032.7706093064733	2	4	2	Cul4a	152
5595355	1378.2648040065833	1526.2242054807011	2	4	2	Cul4a	152
5595356	1680.3287887666922	917.2804162835856	2	4	2	Cul4a	152
5595357	1357.8212507438952	1400.491924904251	2	4	2	Cul4a	152
5595358	1577.5684429385233	1238.2601527983456	2	4	2	Cul4a	152
5595359	1376.5655021547532	1502.4879409228802	2	4	2	Cul4a	152
5595360	1635.3325443187089	883.5298954898994	2	4	2	Cul4a	152
5595361	1609.3205720019967	1161.515343328631	2	4	2	Cul4a	152
5595362	1589.3253976488816	1080.268282060404	2	4	2	Cul4a	152
5595363	1622.6225662127808	1020.3842968818708	2	4	2	Cul4a	152
5595364	1635.574815277983	1045.7721278939712	2	4	2	Cul4a	152
5595365	1593.8778854018112	1035.7187686342002	2	4	2	Cutal	152
5595366	1499.8753760462405	1133.0109014565671	2	4	2	Cwc25	152
5595367	1646.545692210677	981.3563117075568	2	4	2	Cwc25	152
5595368	1620.5564395186286	1194.6946988149448	2	4	2	Cwc25	152
5595369	1388.8163626550022	1503.427342133621	2	4	2	Cxcr4	152
5595370	1427.5814723369633	1373.2273812151482	2	4	2	Cxcr4	152
5595371	1474.7465423696212	1365.9039661946363	2	4	2	Cxcr4	152
5595372	1551.024633766131	1123.6911585101627	2	4	2	Cyb5r1	152
5595373	1561.020360864993	1261.6871925473936	2	4	2	Cyb5r1	152
5595374	1667.6284099751927	1028.446945590632	2	4	2	Cyb5r1	152
5595375	1566.02456966296	1110.1920154134498	2	4	2	Cyb5r1	152
5595376	1551.774984609453	1111.1915723592265	2	4	2	Cyb5r1	152
5595377	1459.2720458239246	1335.0280413975165	2	4	2	Cyld	152
5595378	1403.708584734525	1318.862431471018	2	4	2	Cyp1a1	152
5595379	1592.1184271033965	1114.580621529965	2	4	2	Cyp24a1	152
5595380	1658.1184460209624	1028.0876938682536	2	4	2	Cyp24a1	152
5595381	1641.0963268310504	1045.2655147473552	2	4	2	Cyp26b1	152
5595382	1541.6363964990383	1169.0707200283937	2	4	2	Cyp26c1	152
5595383	1561.3955847858385	1169.625684945848	2	4	2	Cyp2d22	152
5595384	1494.591185403067	1368.737214194116	2	4	2	Cyp2s1	152
5595385	1368.9028056417897	1436.3675412734985	2	4	2	Cyp2u1	152
5595386	1400.4091817723172	1282.0822347595868	2	4	2	Cyp2u1	152
5595387	1528.0799879753752	1314.7099652544764	2	4	2	Cyp2w1	152
5595388	1677.311146959845	951.6927285222757	2	4	2	Cyp39a1	152
5595389	1621.8450662558125	977.4410492020359	2	4	2	Cyp4v3	152
5595390	1434.7023321286167	1391.7571176531435	2	4	2	Cyp7a1	152
5595391	1482.840073231189	1239.9982326551349	2	4	2	Cyr61	152
5595392	1483.885389352703	1370.198214890798	2	4	2	Cyr61	152
5595393	1405.5910764994944	1256.2447804477742	2	4	2	Cyr61	152
5595394	1696.0984808895462	917.2638180716239	2	4	2	Cyr61	152
5595395	1568.8369918574529	1270.2510555252588	2	4	2	Cyr61	152
5595396	1596.4647626883059	1247.346136828772	2	4	2	Cyr61	152
5595397	1537.8920790854752	1201.8687210520968	2	4	2	Cyr61	152
5595398	1474.5884762462906	1283.7469709912934	2	4	2	Cyr61	152
5595399	1491.8405240977602	1223.9989415402206	2	4	2	Cyr61	152
5595400	1587.8363084907628	1277.2516717386725	2	4	2	Cyr61	152
5595401	1590.8901857286035	1234.870680115188	2	4	2	Cyr61	152
5595402	1543.8870023483098	1293.378572895911	2	4	2	Cyr61	152
5595403	1558.5868415869331	1279.2504549753644	2	4	2	Cyr61	152
5595404	1483.8413911009775	1206.7490010450488	2	4	2	Cyr61	152
5595405	1438.8411939947584	1235.7465590008474	2	4	2	Cyr61	152
5595406	1494.8873103333437	1322.865778277114	2	4	2	Cyr61	152
5595407	1537.8401751975575	1208.0011429230626	2	4	2	Cyr61	152
5595408	1508.8354051181025	1341.7470914215198	2	4	2	Cyr61	152
5595409	1495.8001493182576	1220.3433286620377	2	4	2	Cyr61	152
5595410	1566.8368430879998	1275.2508678759882	2	4	2	Cyr61	152
5595411	1478.7766053196003	1284.4045813913394	2	4	2	Cyr61	152
5595412	1488.091088204183	1211.7490626580259	2	4	2	Cyr61	152
5595413	1505.8013767663315	1177.3441614496744	2	4	2	Cyr61	152
5595414	1415.1742165779724	1444.377217788604	2	4	2	Cyth2	152
5595415	1625.7428296422638	1008.946616218105	2	4	2	Cyth3	152
5595416	1669.995611942704	918.9515989411752	2	4	2	Cyth3	152
5595417	1591.731830368566	1267.4366705361683	2	4	2	Cyth3	152
5595418	1623.747071054232	919.6993972930044	2	4	2	Cyth3	152
5595419	1590.2398279225883	1035.0267098225163	2	4	2	Daam1	152
5595420	1644.2345334807467	1086.5247410417066	2	4	2	Daam1	152
5595421	1596.238693037013	1054.6929943587022	2	4	2	Daam1	152
5595422	1696.4882958749615	959.4964127247061	2	4	2	Dab2	152
5595423	1574.9875667270912	1087.239082339292	2	4	2	Dab2	152
5595424	1374.0982395984238	1511.1341292295913	2	4	2	Dab2	152
5595425	1624.4874240407444	1049.741681030328	2	4	2	Dab2	152
5595426	1592.471790991393	1252.8704010144907	2	4	2	Dab2ip	152
5595427	1395.4678428653165	1434.34728243985	2	4	2	Dab2ip	152
5595428	1418.4804938555997	1247.1078733128193	2	4	2	Dab2ip	152
5595429	1472.4729755262808	1314.3586599981063	2	4	2	Dab2ip	152
5595430	1651.3706824316223	992.7760002451699	2	4	2	Dact1	152
5595431	1517.6248431751255	1223.876481536515	2	4	2	Dact1	152
5595432	1653.6160550989305	1130.024658261915	2	4	2	Dact1	152
5595433	1467.364385446734	1236.2672874274388	2	4	2	Dact1	152
5595434	1696.3325710106697	885.7251796342761	2	4	2	Dalrd3	152
5595435	1633.8236376965183	1109.7121452392273	2	4	2	Dalrd3	152
5595436	1457.4447320795268	1410.7923784474503	2	4	2	Dapk1	152
5595437	1381.9518827151348	1396.6154194048202	2	4	2	Dapk2	152
5595438	1396.968211780712	1457.8273622290676	2	4	2	Dapp1	152
5595439	1513.649701601764	1302.7053430502804	2	4	2	Daxx	152
5595440	1624.9187094240945	896.7219309299346	2	4	2	Daxx	152
5595441	1353.152424193731	1329.695968479476	2	4	2	Daxx	152
5595442	1666.999645897877	987.7872207879582	2	4	2	Daxx	152
5595443	1427.649083245965	1355.9493066585987	2	4	2	Daxx	152
5595444	1673.3657120794667	1044.905361325464	2	4	2	Dbpht2	152
5595445	1418.1126526265111	1503.0524656738487	2	4	2	Dbt	152
5595446	1445.1257608125322	1274.5669018886524	2	4	2	Dbt	152
5595447	1491.1146330768722	1379.8541208020097	2	4	2	Dcaf12l2	152
5595448	1362.8641605682108	1479.5940727468242	2	4	2	Dcaf12l2	152
5595449	1502.9474694026171	1371.001645272254	2	4	2	Dcaf15	152
5595450	1361.4393470984926	1342.6837262900233	2	4	2	Dcaf5	152
5595451	1593.4559339420332	1067.3754914703923	2	4	2	Dcaf5	152
5595452	1511.990733512568	1111.5935244893876	2	4	2	Dcaf5	152
5595453	1460.7325300364841	1284.086598313561	2	4	2	Dcaf5	152
5595454	1567.4909366908294	1084.0971932062585	2	4	2	Dcaf5	152
5595455	1579.6427169710337	1034.9397774661786	2	4	2	Dcaf6	152
5595456	1392.5301909132274	1389.9080812197808	2	4	2	Dcaf6	152
5595457	1525.6428429347545	1086.9357047134945	2	4	2	Dcaf6	152
5595458	1610.8907833324186	1053.9402209275045	2	4	2	Dcaf6	152
5595459	1395.9794852671928	1338.0380345154251	2	4	2	Dcaf8	152
5595460	1621.6127623918803	919.9814934275603	2	4	2	Dcaf8	152
5595461	1616.6061611222744	1144.9709432343204	2	4	2	Dcaf8	152
5595462	1547.606708113892	1231.9648272815527	2	4	2	Dcaf8	152
5595463	1679.6095525130222	937.4824491762059	2	4	2	Dcaf8	152
5595464	1425.288451642152	1335.6213571324856	2	4	2	Dcaf8	152
5595465	1395.4047537401252	1383.7315878988757	2	4	2	Dcakd	152
5595466	1649.6668437062208	1023.2675390631186	2	4	2	Dcakd	152
5595467	1645.4235640471643	929.7720129050741	2	4	2	Dcakd	152
5595468	1546.4135635027515	1146.2541227147867	2	4	2	Dcakd	152
5595469	1456.3859218432651	1365.7215524673982	2	4	2	Dcakd	152
5595470	1619.9200075658591	999.5166885751181	2	4	2	Dcakd	152
5595471	1415.0649982949917	1368.4901422108705	2	4	2	Dcbld2	152
5595472	1500.3158306462292	1242.2692336212854	2	4	2	Dcbld2	152
5595473	1379.8130180834512	1417.7586460908853	2	4	2	Dcbld2	152
5595474	1493.3009180837455	1158.4521819227373	2	4	2	Dcc	152
5595475	1456.822879228347	1385.746473398184	2	4	2	Dcc	152
5595476	1456.7685305777657	1196.4015243541182	2	4	2	Dchs1	152
5595477	1506.038223150278	1356.6948860200573	2	4	2	Dchs1	152
5595478	1419.757051965605	1463.3862561884278	2	4	2	Dchs1	152
5595479	1535.8555928250162	1171.797676816935	2	4	2	Ddb2	152
5595480	1386.708642418503	1317.2307795577406	2	4	2	Ddc	152
5595481	1677.8475774456892	995.3328044513868	2	4	2	Ddhd1	152
5595482	1660.2475799267904	1022.6216002672065	2	4	2	Ddhd1	152
5595483	1669.3909894580784	996.5488073339435	2	4	2	Ddhd2	152
5595484	1401.9828809293517	1490.5799161392817	2	4	2	Ddhd2	152
5595485	1490.743128898217	1129.5947529657965	2	4	2	Ddhd2	152
5595486	1463.9845176697318	1390.585386080693	2	4	2	Ddhd2	152
5595487	1439.7343423212137	1416.583675062159	2	4	2	Ddhd2	152
5595488	1701.7616189011387	971.3373224882683	2	4	2	Ddhd2	152
5595489	1635.3897103177012	1053.546804496586	2	4	2	Ddhd2	152
5595490	1469.7427637423184	1158.3430771458547	2	4	2	Ddhd2	152
5595491	1509.1875972199216	1166.5340803382892	2	4	2	Ddost	152
5595492	1365.4345523330176	1393.7765134853134	2	4	2	Ddost	152
5595493	1420.861588339498	1467.7294316713435	2	4	2	Ddost	152
5595494	1445.6861309572573	1271.7806724597092	2	4	2	Ddost	152
5595495	1640.4581351548397	1185.0957097889934	2	4	2	Ddost	152
5595496	1515.6834988746728	1329.0313908615544	2	4	2	Ddost	152
5595497	1444.8280141028354	1382.2718972254017	2	4	2	Ddost	152
5595498	1562.6858200393576	1201.0348154149094	2	4	2	Ddost	152
5595499	1428.6862602437122	1280.0300757709279	2	4	2	Ddost	152
5595500	1749.284920319577	841.9663161422151	2	4	2	Ddx21	152
5595501	1369.022380238394	1413.9142341951265	2	4	2	Ddx21	152
5595502	1650.0293431578302	1031.4505891736335	2	4	2	Ddx21	152
5595503	1524.5191465932892	1326.1777794016498	2	4	2	Ddx21	152
5595504	1500.5252676294747	1241.430903176718	2	4	2	Ddx21	152
5595505	1468.2670609598763	1414.669855721166	2	4	2	Ddx21	152
5595506	1577.0324492344384	1044.6957185911765	2	4	2	Ddx21	152
5595507	1661.2781170026985	1042.4506480956659	2	4	2	Ddx21	152
5595508	1598.7803444832634	1061.4460791714205	2	4	2	Ddx21	152
5595509	1400.5136249080192	1444.500129462789	2	4	2	Ddx28	152
5595510	1546.8844346938213	1156.5136478062911	2	4	2	Ddx28	152
5595511	1476.9522329787878	1394.1728525819883	2	4	2	Ddx31	152
5595512	1698.7537323685754	989.4419519687431	2	4	2	Ddx31	152
5595513	1375.1405419034684	1440.8015079445513	2	4	2	Ddx42	152
5595514	1678.650390880518	980.5856966963094	2	4	2	Ddx42	152
5595515	1508.3961634544517	1212.0676256862162	2	4	2	Ddx42	152
5595516	1543.1488199167297	1128.5728326632568	2	4	2	Ddx42	152
5595517	1381.3973020555702	1297.557818192849	2	4	2	Ddx42	152
5595518	1587.1447175960816	1174.5730629343466	2	4	2	Ddx42	152
5595519	1363.3899027127386	1463.54997446158	2	4	2	Ddx42	152
5595520	1507.3958952542637	1218.5673138825912	2	4	2	Ddx42	152
5595521	1591.9481057214741	1247.6389007507921	2	4	2	Ddx47	152
5595522	1406.4578703313039	1276.1320423595016	2	4	2	Ddx47	152
5595523	1368.9536738341135	1501.1181593912652	2	4	2	Ddx47	152
5595524	1577.2015370718623	1155.8937159050927	2	4	2	Ddx47	152
5595525	1402.703473248835	1439.8726030186258	2	4	2	Ddx47	152
5595526	1450.4526778969469	1371.3778535671133	2	4	2	Ddx47	152
5595527	1655.593605925014	1144.4348617425599	2	4	2	Ddx50	152
5595528	1406.589036959531	1508.6626496265453	2	4	2	Ddx50	152
5595529	1366.5055266608383	1366.37973165258	2	4	2	Ddx54	152
5595530	1708.5149004121772	876.4078839084768	2	4	2	Ddx54	152
5595531	1509.5112167868378	1116.8928207833183	2	4	2	Ddx54	152
5595532	1634.859572483085	1148.909619370241	2	4	2	Ddx54	152
5595533	1687.562793801487	997.7167185160557	2	4	2	Ddx54	152
5595534	1488.4854662899413	1283.9912113350333	2	4	2	Deaf1	152
5595535	1654.5960667218285	935.719835918425	2	4	2	Deaf1	152
5595536	1527.141560154234	1126.5482920084908	2	4	2	Dennd5a	152
5595537	1582.0621521927703	1184.7839387790848	2	4	2	Depdc5	152
5595538	1658.7356247018374	1077.421194910029	2	4	2	Depdc5	152
5595539	1454.867527407819	1373.2643743710069	2	4	2	Dgat2	152
5595540	1623.2616199325194	1108.9492883636917	2	4	2	Dgat2	152
5595541	1518.265832237088	1131.9424782222864	2	4	2	Dgat2	152
5595542	1623.2088077182063	1021.2924159824256	2	4	2	Dgat2	152
5595543	1474.6273523956177	1182.0196612821055	2	4	2	Dgcr8	152
5595544	1648.6379317263495	947.7895187895206	2	4	2	Dgcr8	152
5595545	1359.360776554907	1474.2519863298876	2	4	2	Dgcr8	152
5595546	1559.8808460524212	1091.2785884662167	2	4	2	Dgcr8	152
5595547	1696.3862868459978	948.5428326354187	2	4	2	Dgcr8	152
5595548	1620.626199658859	1129.281572366672	2	4	2	Dgcr8	152
5595549	1574.877917586717	1126.2784865618976	2	4	2	Dgcr8	152
5595550	1647.1132868630643	1104.9257907738383	2	4	2	Dhodh	152
5595551	1418.606880013414	1373.8942308611024	2	4	2	Dhodh	152
5595552	1446.7785734215377	1416.6378565928414	2	4	2	Dhodh	152
5595553	1648.142287462729	1079.7181034160706	2	4	2	Dhodh	152
5595554	1642.8956716185617	1042.2673036302122	2	4	2	Dhrs7b	152
5595555	1488.9777039586988	1283.8555632594084	2	4	2	Dhrs9	152
5595556	1527.9053788822457	1157.668645995334	2	4	2	Dhrs9	152
5595557	1594.4756446800116	1210.6125727635485	2	4	2	Dhrs9	152
5595558	1418.2040970916273	1275.161998212212	2	4	2	Dhx58	152
5595559	1726.211828353605	863.5696386157942	2	4	2	Dhx58	152
5595560	1543.0004009947045	1102.9866463800047	2	4	2	Dhx9	152
5595561	1431.7438921789426	1460.2217007709542	2	4	2	Dhx9	152
5595562	1387.9969825120716	1402.2223594369516	2	4	2	Dhx9	152
5595563	1617.5102882990789	1193.1522714552984	2	4	2	Dhx9	152
5595564	1422.99964681645	1268.227770195214	2	4	2	Dhx9	152
5595565	1464.1237983925776	1370.935766763718	2	4	2	Dhx9	152
5595566	1663.7461279418837	1113.239732113275	2	4	2	Dhx9	152
5595567	1637.2037563593667	978.9242584510579	2	4	2	Dhx9	152
5595568	1670.4969910014133	1075.2411815427115	2	4	2	Dhx9	152
5595569	1505.4946838909736	1346.7275448867265	2	4	2	Dhx9	152
5595570	1520.1808263679359	1164.1496344442353	2	4	2	Dhx9	152
5595571	1622.2444762553994	1219.2350575898756	2	4	2	Dhx9	152
5595572	1527.4632802269023	1120.6115388304897	2	4	2	Dhx9	152
5595573	1399.5084209651425	1422.137814192841	2	4	2	Dhx9	152
5595574	1594.5159871344351	1052.8221894004212	2	4	2	Dhx9	152
5595575	1519.5011463275657	1104.2359289500832	2	4	2	Dhx9	152
5595576	1464.4959157541405	1350.976233552863	2	4	2	Dhx9	152
5595577	1419.5089603149336	1391.139436122702	2	4	2	Dhx9	152
5595578	1401.4955964009894	1435.2216609469094	2	4	2	Dhx9	152
5595579	1531.537816759049	1106.5831898487356	2	4	2	Dhx9	152
5595580	1537.1605540130697	1111.1836865995383	2	4	2	Diablo	152
5595581	1414.9015893715605	1354.669403224967	2	4	2	Diablo	152
5595582	1615.1518955481754	1227.4340796767942	2	4	2	Diablo	152
5595583	1503.4097316417217	1147.180747022901	2	4	2	Diablo	152
5595584	1367.4823131309493	1417.3209313222196	2	4	2	Diablo	152
5595585	1460.9665087338424	1331.9569913269806	2	4	2	Dicer1	152
5595586	1615.2269173959437	1054.7248420348296	2	4	2	Dicer1	152
5595587	1609.2448919667834	1103.2986110876166	2	4	2	Dicer1	152
5595588	1496.5005050183515	1282.8835368599275	2	4	2	Dido1	152
5595589	1651.1314429996555	960.2141376568006	2	4	2	Dido1	152
5595590	1435.5040820764661	1258.8819309113965	2	4	2	Dido1	152
5595591	1551.5074880487095	1065.8949623689678	2	4	2	Dido1	152
5595592	1496.502004446838	1248.134992131236	2	4	2	Dido1	152
5595593	1595.4649299482428	1048.8741584682223	2	4	2	Dido1	152
5595594	1363.1042441274503	1492.5012351977366	2	4	2	Diexf	152
5595595	1645.854878081972	1158.0342043118758	2	4	2	Diexf	152
5595596	1605.829191681363	1048.3361648112616	2	4	2	Dio3	152
5595597	1514.33145463134	1354.4517263690245	2	4	2	Dip2a	152
5595598	1514.1964419876829	1147.1644755811828	2	4	2	Dip2a	152
5595599	1588.8466579351307	1031.2138214685367	2	4	2	Dip2a	152
5595600	1660.8401383390667	1120.2153817685378	2	4	2	Dip2a	152
5595601	1611.5848635181521	1243.4596780442346	2	4	2	Dip2a	152
5595602	1616.3468505573856	1014.4656927001871	2	4	2	Dip2a	152
5595603	1643.9298392051342	1094.3456182968673	2	4	2	Dip2b	152
5595604	1434.6680043026595	1455.322008616326	2	4	2	Dip2b	152
5595605	1573.1846123792102	1050.8433898347237	2	4	2	Dip2b	152
5595606	1476.2736775646572	1247.9105739456643	2	4	2	Dip2b	152
5595607	1685.4376525864518	919.8538930019214	2	4	2	Dip2b	152
5595608	1622.924739471258	1204.5906851475324	2	4	2	Dip2b	152
5595609	1373.9242413099264	1377.0714975989076	2	4	2	Dip2b	152
5595610	1582.9322208050976	1089.592559378038	2	4	2	Dip2b	152
5595611	1415.673325678994	1367.0740582160145	2	4	2	Dip2b	152
5595612	1408.926789163165	1306.0758177611924	2	4	2	Dip2b	152
5595613	1604.6834844953792	1051.345033682781	2	4	2	Dip2b	152
5595614	1583.6546258361138	1043.741958204402	2	4	2	Dip2c	152
5595615	1563.0870231287217	1057.3340734728251	2	4	2	Dip2c	152
5595616	1458.6090551929299	1338.3741472615561	2	4	2	Diras2	152
5595617	1413.8626176851396	1266.1263377139778	2	4	2	Diras2	152
5595618	1620.2719808692625	1127.098473710934	2	4	2	Dirc2	152
5595619	1459.613541974768	1211.0242527783676	2	4	2	Dis3	152
5595620	1382.1057398361556	1475.7592523145136	2	4	2	Dis3	152
5595621	1671.2893674547238	1034.3912477453068	2	4	2	Dis3	152
5595622	1554.3657494365912	1060.0349714156805	2	4	2	Dis3	152
5595623	1576.60981846531	1176.7807312582763	2	4	2	Dis3	152
5595624	1481.290985789535	1218.0431030027582	2	4	2	Dis3	152
5595625	1490.863497648988	1179.526978262507	2	4	2	Dis3	152
5595626	1398.3628977616881	1290.0181713355273	2	4	2	Dis3	152
5595627	1618.6225396349491	1102.0530653748067	2	4	2	Dis3	152
5595628	1409.6113726285068	1314.5175529485027	2	4	2	Dis3	152
5595629	1539.8657553663797	1075.2836743145467	2	4	2	Dis3	152
5595630	1680.1434246770937	1000.6675179549577	2	4	2	Dis3l	152
5595631	1600.6380465869465	1168.6594493855546	2	4	2	Dis3l	152
5595632	1478.4509449430145	1256.8303760273973	2	4	2	Dis3l	152
5595633	1719.1458193750511	923.6713253201151	2	4	2	Dis3l	152
5595634	1422.6358726959743	1324.3973436532979	2	4	2	Dis3l	152
5595635	1602.123769682931	1206.140227430944	2	4	2	Disc1	152
5595636	1530.2142127888642	1138.9360842484405	2	4	2	Disp1	152
5595637	1468.5213062803282	1260.9667685864488	2	4	2	Dlx1	152
5595638	1374.5198161957455	1398.9583335949803	2	4	2	Dlx1	152
5595639	1558.771904151828	1151.474025436189	2	4	2	Dlx1	152
5595640	1638.1201243803346	1068.2890277674148	2	4	2	Dmap1	152
5595641	1395.514016564285	1419.5798621397591	2	4	2	Dmap1	152
5595642	1560.8729932872834	1085.534881618425	2	4	2	Dmap1	152
5595643	1447.5902826050763	1359.501995666785	2	4	2	Dmpk	152
5595644	1422.0961863233824	1428.8982403460034	2	4	2	Dmrta1	152
5595645	1571.3287954476825	1215.4542444559684	2	4	2	Dmrta2	152
5595646	1577.1048708728556	1245.1155104708032	2	4	2	Dmrtb1	152
5595647	1425.1065527342923	1334.8566259324155	2	4	2	Dmrtb1	152
5595648	1389.692396712309	1264.3060176296742	2	4	2	Dna2	152
5595649	1661.945859969283	991.3400498649671	2	4	2	Dna2	152
5595650	1601.187353122228	1059.3753834392626	2	4	2	Dna2	152
5595651	1512.1880630658825	1227.3165089142465	2	4	2	Dna2	152
5595652	1549.9417831914498	1294.2209440140118	2	4	2	Dnaic1	152
5595653	1530.0211312735566	1150.0125882197462	2	4	2	Dnaic2	152
5595654	1527.49049223407	1322.8025264524395	2	4	2	Dnaic2	152
5595655	1383.4849859550573	1469.8271291446001	2	4	2	Dnajb1	152
5595656	1523.1690096166965	1117.630945005865	2	4	2	Dnajb1	152
5595657	1504.4862106535688	1279.588470043608	2	4	2	Dnajb1	152
5595658	1760.7347983670038	857.2857939028814	2	4	2	Dnajb12	152
5595659	1434.4702128953988	1355.2408994581695	2	4	2	Dnajb12	152
5595660	1614.9780397239292	1084.2655116232427	2	4	2	Dnajb12	152
5595661	1385.2185483256371	1421.734569818955	2	4	2	Dnajb12	152
5595662	1436.2245503141442	1283.9945379082965	2	4	2	Dnajb12	152
5595663	1408.9851599584915	1263.8467309691935	2	4	2	Dnajb5	152
5595664	1541.554051472363	1146.3892642612009	2	4	2	Dnajb5	152
5595665	1429.3027166643888	1292.131259981666	2	4	2	Dnajb5	152
5595666	1689.831421524998	931.5096111213572	2	4	2	Dnajc13	152
5595667	1432.3221790882358	1418.742149828327	2	4	2	Dnajc13	152
5595668	1669.3277421480184	1070.2562071723164	2	4	2	Dnajc13	152
5595669	1609.5800604592982	1032.2551962943064	2	4	2	Dnajc13	152
5595670	1627.6953656746127	1081.9816945054856	2	4	2	Dnajc18	152
5595671	1374.5311598006579	1368.492930680939	2	4	2	Dnal1	152
5595672	1416.774405558675	1485.2382544381528	2	4	2	Dnal1	152
5595673	1411.476217352388	1385.6178322526277	2	4	2	Dnal1	152
5595674	1529.4416138389213	1178.096497561284	2	4	2	Dnmbp	152
5595675	1377.7592384087077	1379.0793583323086	2	4	2	Dnmbp	152
5595676	1748.2007753243536	871.1109747821392	2	4	2	Dnmbp	152
5595677	1466.3909842751718	1293.9169455246044	2	4	2	Dnmbp	152
5595678	1412.4352058795	1377.838135384681	2	4	2	Dnmbp	152
5595679	1460.4259098675248	1367.749369969212	2	4	2	Dnmbp	152
5595680	1651.0587296584129	1027.3769080682566	2	4	2	Dnmt1	152
5595681	1419.0508260959898	1386.8546236156317	2	4	2	Dnmt1	152
5595682	1420.0458278983592	1500.350834137336	2	4	2	Dnmt1	152
5595683	1506.2068149905456	1111.921126369429	2	4	2	Dnmt1	152
5595684	1396.8010931583558	1397.8532844561948	2	4	2	Dnmt1	152
5595685	1658.3089815309884	1015.8776079474356	2	4	2	Dnmt1	152
5595686	1649.3931602390005	1003.3078657809697	2	4	2	Dnmt1	152
5595687	1361.3049042715108	1414.2126945544924	2	4	2	Dock3	152
5595688	1470.2454204288842	1253.8132479254227	2	4	2	Dock3	152
5595689	1645.9541064026607	972.8375954335337	2	4	2	Dolk	152
5595690	1500.9982055490393	1241.9927793174274	2	4	2	Dpcd	152
5595691	1429.7993918408024	1341.1336044899192	2	4	2	Dpf1	152
5595692	1706.8071078910612	909.910740391683	2	4	2	Dpf1	152
5595693	1590.4191077137182	1125.2517588339356	2	4	2	Dph7	152
5595694	1605.1693137504774	1194.3717316010805	2	4	2	Dpp7	152
5595695	1529.1719874286866	1190.6166258626392	2	4	2	Dpp7	152
5595696	1426.9417284559856	1274.3639466156264	2	4	2	Dpt	152
5595697	1551.0165543142175	1137.3078435311565	2	4	2	Dpy19l4	152
5595698	1423.0103878994169	1352.545930453121	2	4	2	Dpy19l4	152
5595699	1639.4713305333935	1182.9910747487493	2	4	2	Dpysl5	152
5595700	1360.9828464759448	1326.372592093517	2	4	2	Dqx1	152
5595701	1617.3471456620987	1080.0764430056402	2	4	2	Dqx1	152
5595702	1419.0470030148067	1249.5513549352456	2	4	2	Drg2	152
5595703	1598.8022626949298	1039.318041254899	2	4	2	Drg2	152
5595704	1356.5442424327534	1340.044991944518	2	4	2	Drg2	152
5595705	1494.04319076137	1274.0545641403246	2	4	2	Drg2	152
5595706	1652.8008162909282	1032.8211601793535	2	4	2	Drg2	152
5595707	1443.034977937193	1458.545668479575	2	4	2	Drg2	152
5595708	1636.8278171748395	1194.7130086941736	2	4	2	Drg2	152
5595709	1458.3770489492101	1383.2227081235987	2	4	2	Drg2	152
5595710	1526.0477351722436	1169.0598067523836	2	4	2	Drg2	152
5595711	1769.8069178821984	846.0836765902186	2	4	2	Drg2	152
5595712	1422.0452554247609	1280.3004911017933	2	4	2	Drg2	152
5595713	1582.2956164641696	1173.812655065052	2	4	2	Drg2	152
5595714	1490.2885730581042	1362.3014175146454	2	4	2	Drg2	152
5595715	1544.982030371042	1063.7774680149487	2	4	2	Dsc1	152
5595716	1407.476636429242	1364.2627220333084	2	4	2	Dsc1	152
5595717	1579.8436761043442	1240.5996123342545	2	4	2	Dscam	152
5595718	1629.3920085970744	1131.0193658240792	2	4	2	Dscam	152
5595719	1667.3315306238335	952.6882842309827	2	4	2	Dtl	152
5595720	1507.8269683368878	1124.92495862663	2	4	2	Dtl	152
5595721	1381.8178266791986	1365.9114470688783	2	4	2	Dtl	152
5595722	1531.3156527031117	1326.6704633873244	2	4	2	Dtl	152
5595723	1625.5572253583805	1109.2522627687101	2	4	2	Dtl	152
5595724	1624.8284447372246	1033.9337266733633	2	4	2	Dtl	152
5595725	1549.0728381616864	1180.9255438139853	2	4	2	Dtl	152
5595726	1492.5763504133834	1145.1735740196818	2	4	2	Dtl	152
5595727	1436.6824487820907	1316.6566043902515	2	4	2	Dtl	152
5595728	1688.3296021422173	977.9386789286252	2	4	2	Dtl	152
5595729	1575.5776141562974	1076.4299195314902	2	4	2	Dtl	152
5595730	1596.3298042661227	1023.6825177973215	2	4	2	Dtl	152
5595731	1582.5785422861034	1055.1808877683416	2	4	2	Dtl	152
5595732	1364.816778950704	1394.9097241246243	2	4	2	Dtl	152
5595733	1395.9682456984485	1457.4766267446546	2	4	2	Dtx1	152
5595734	1650.5369722764617	974.5210023204847	2	4	2	Dtx3	152
5595735	1476.532639666695	1235.5067645562578	2	4	2	Dtx3	152
5595736	1452.12047473303	1279.5672541543274	2	4	2	Duox1	152
5595737	1453.7250221171398	1295.7574680495072	2	4	2	Dusp1	152
5595738	1507.7307547074797	1147.517151947778	2	4	2	Dusp1	152
5595739	1476.7235689630256	1303.2583898733067	2	4	2	Dusp1	152
5595740	1750.1085199602473	829.0809225016216	2	4	2	Dusp11	152
5595741	1639.606401214793	975.5688699589233	2	4	2	Dusp11	152
5595742	1385.5939134339048	1467.2841495644786	2	4	2	Dusp11	152
5595743	1449.0985454753877	1313.2942460044542	2	4	2	Dusp11	152
5595744	1580.5527114832937	1034.9831535290332	2	4	2	Dusp11	152
5595745	1661.6020414458674	1044.316830987674	2	4	2	Dusp11	152
5595746	1622.3554778704247	1010.3164381452519	2	4	2	Dusp11	152
5595747	1457.0978917017876	1319.0443692970453	2	4	2	Dusp11	152
5595748	1420.8813358591433	1409.2143449695157	2	4	2	Dusp14	152
5595749	1376.4951081779889	1510.4344694196047	2	4	2	Dusp18	152
5595750	1529.211771322414	1332.9972081501414	2	4	2	Dusp6	152
5595751	1443.7447208282144	1362.1794652922338	2	4	2	Dvl1	152
5595752	1517.5048934416664	1101.9444817397418	2	4	2	Dvl1	152
5595753	1629.2563845265543	978.9555083870728	2	4	2	Dvl1	152
5595754	1497.2463880489174	1284.935534999252	2	4	2	Dvl1	152
5595755	1644.6482627262062	1007.8814675528474	2	4	2	Dvl2	152
5595756	1466.393319731164	1313.867137541999	2	4	2	Dvl2	152
5595757	1619.395044592219	1129.3772529714408	2	4	2	Dvl2	152
5595758	1726.4188481506305	928.5936845522729	2	4	2	Dvl2	152
5595759	1405.310675814998	1465.01008570171	2	4	2	Dvl3	152
5595760	1419.5658841291338	1363.5150156036639	2	4	2	Dvl3	152
5595761	1430.5465244987015	1358.7877226451262	2	4	2	Dvl3	152
5595762	1606.9626366514944	1034.6381349815522	2	4	2	Dync1li1	152
5595763	1379.1982273667772	1520.5870150242426	2	4	2	Dync1li1	152
5595764	1515.7058134159117	1245.3664453834836	2	4	2	Dync1li1	152
5595765	1377.6096944453132	1330.394607503442	2	4	2	Dync1li1	152
5595766	1695.7082401185166	999.8964723473364	2	4	2	Dync1li1	152
5595767	1535.213812149611	1099.378629841562	2	4	2	Dync1li1	152
5595768	1533.2115930450782	1117.557097148034	2	4	2	Dyrk3	152
5595769	1699.2171037921532	900.5791512464444	2	4	2	Dyrk3	152
5595770	1394.868823442334	1272.174820767122	2	4	2	Dysf	152
5595771	1706.369543048791	998.4543886374607	2	4	2	Dysf	152
5595772	1535.6186044535361	1158.4377185199867	2	4	2	Dysf	152
5595773	1593.6096541992079	1273.435628446416	2	4	2	Dysf	152
5595774	1660.3662389900273	1097.4473487313974	2	4	2	Dysf	152
5595775	1377.6086001500782	1473.1646668215642	2	4	2	Dysf	152
5595776	1521.5950508874284	1097.5420469015282	2	4	2	Dysf	152
5595777	1590.610529623218	1259.9360953747007	2	4	2	Dysf	152
5595778	1479.6905863160182	1250.1423029030705	2	4	2	E2f7	152
5595779	1363.0519294918802	1349.7578074058795	2	4	2	E2f7	152
5595780	1620.1950370679451	972.1559164436344	2	4	2	E2f7	152
5595781	1430.936322946496	1430.38485101766	2	4	2	E2f7	152
5595782	1612.6892750570742	1157.1496464429842	2	4	2	E2f7	152
5595783	1438.9394583977403	1325.8885099257832	2	4	2	E2f7	152
5595784	1463.1913970881246	1241.8920177820776	2	4	2	E2f7	152
5595785	1704.1008291752398	862.565830918196	2	4	2	E2f8	152
5595786	1623.4183509660734	1052.6550514343958	2	4	2	E2f8	152
5595787	1409.3369181992105	1364.0145150238743	2	4	2	E2f8	152
5595788	1423.3446233483123	1232.5238314723765	2	4	2	E2f8	152
5595789	1465.2184666490382	1336.230379442247	2	4	2	E2f8	152
5595790	1676.8420407704832	1023.8037290258771	2	4	2	E2f8	152
5595791	1401.3403215502663	1319.5168311525742	2	4	2	E2f8	152
5595792	1454.0914570527407	1250.5246961023302	2	4	2	E2f8	152
5595793	1442.094161669883	1261.4722222047214	2	4	2	E2f8	152
5595794	1466.1916070086409	1352.8475953792272	2	4	2	E4f1	152
5595795	1605.952025804096	1091.1153948626572	2	4	2	E4f1	152
5595796	1451.357845640973	1393.0868589238326	2	4	2	E4f1	152
5595797	1448.2609305630249	1365.7293338123625	2	4	2	Eapp	152
5595798	1458.040268019096	1350.8144181891687	2	4	2	Ears2	152
5595799	1636.9944413970152	1073.092478542882	2	4	2	Ears2	152
5595800	1483.651235487873	1332.346259719896	2	4	2	Ebf1	152
5595801	1368.3176412935202	1472.0034686349497	2	4	2	Ebf1	152
5595802	1543.2558577983104	1069.428122156411	2	4	2	Ebf1	152
5595803	1485.4976473448278	1298.4174147310441	2	4	2	Ebf1	152
5595804	1413.376109337385	1345.2769625810308	2	4	2	Ebf4	152
5595805	1628.140447246652	1199.8954776567746	2	4	2	Ebna1bp2	152
5595806	1414.3672377799967	1427.3051825285552	2	4	2	Ebna1bp2	152
5595807	1678.379740887371	857.0766345091998	2	4	2	Ebna1bp2	152
5595808	1626.3185533965373	994.0427028057675	2	4	2	Ebna1bp2	152
5595809	1457.4779039099333	1195.555607273827	2	4	2	Ebna1bp2	152
5595810	1567.8739001186896	1114.817215577847	2	4	2	Ebna1bp2	152
5595811	1398.3710635420398	1320.5570707444672	2	4	2	Ebna1bp2	152
5595812	1349.366032309685	1352.7765981279545	2	4	2	Ebna1bp2	152
5595813	1366.365993459871	1499.05200390842	2	4	2	Ebna1bp2	152
5595814	1693.812296168995	1027.5686863163696	2	4	2	Ebna1bp2	152
5595815	1542.9959796562052	1087.8807515779292	2	4	2	Ebna1bp2	152
5595816	1431.371661480366	1279.0590785524346	2	4	2	Ebna1bp2	152
5595817	1588.120664537259	1200.3159416104722	2	4	2	Ebna1bp2	152
5595818	1675.3756407527908	985.8236174669393	2	4	2	Ebna1bp2	152
5595819	1431.470721006037	1395.5499660894645	2	4	2	Ebna1bp2	152
5595820	1619.8146752571836	1010.2328839193286	2	4	2	Ebna1bp2	152
5595821	1553.3749952804585	1091.06727371672	2	4	2	Ebna1bp2	152
5595822	1377.79737699559	1302.2391128895504	2	4	2	Ebp	152
5595823	1550.2981951883712	1201.7509574711028	2	4	2	Ebp	152
5595824	1361.8248914951769	1420.2764261444256	2	4	2	Ebp	152
5595825	1397.0463431953253	1312.2398629781324	2	4	2	Ebp	152
5595826	1388.0181432634217	1358.7266718906149	2	4	2	Ecel1	152
5595827	1621.3621396694032	1156.5831653816676	2	4	2	Echdc3	152
5595828	1385.331487284832	1521.8056662137662	2	4	2	Echdc3	152
5595829	1624.95768883874	1100.7023118326972	2	4	2	Echdc3	152
5595830	1430.9389279828652	1232.0747833564344	2	4	2	Ect2l	152
5595831	1435.9293664554534	1466.814563457032	2	4	2	Ect2l	152
5595832	1444.6795342432756	1452.81554472678	2	4	2	Ect2l	152
5595833	1363.6190892724564	1472.2780193478684	2	4	2	Edem3	152
5595834	1412.0067170307375	1258.3883049418953	2	4	2	Edil3	152
5595835	1542.2558063991924	1175.6455636747687	2	4	2	Edil3	152
5595836	1478.0107883471712	1397.1673318684252	2	4	2	Edil3	152
5595837	1408.4948786240623	1337.2080559958606	2	4	2	Ednra	152
5595838	1694.8331757082676	999.8010955534172	2	4	2	Ednra	152
5595839	1659.4039327317662	1025.9214961674768	2	4	2	Eef1d	152
5595840	1512.9367583995115	1343.0953374554504	2	4	2	Eef1d	152
5595841	1619.195901342588	1075.8657198964424	2	4	2	Eef1d	152
5595842	1361.2624279015606	1460.7596578053108	2	4	2	Eef1d	152
5595843	1534.448681613706	1108.3592215758308	2	4	2	Eef1d	152
5595844	1458.1977797434974	1198.3501205079033	2	4	2	Eef1d	152
5595845	1617.4395808665925	1190.859405843326	2	4	2	Eef1d	152
5595846	1688.7007064968752	922.1278842077982	2	4	2	Eef1d	152
5595847	1636.4428090178842	1114.8645592472633	2	4	2	Eef1d	152
5595848	1645.1900397930194	1155.8628419361612	2	4	2	Eef1d	152
5595849	1407.399480302589	1387.888006326911	2	4	2	Eef1d	152
5595850	1603.1984930894398	1044.8665051138646	2	4	2	Eef1d	152
5595851	1520.611864218201	1081.798022845498	2	4	2	Eef1d	152
5595852	1511.1986889229697	1130.8567152290445	2	4	2	Eef1d	152
5595853	1466.4493841364401	1161.352582855422	2	4	2	Eef1d	152
5595854	1699.1991895135752	939.1275600938028	2	4	2	Eef1d	152
5595855	1635.9499335598045	987.1214508568812	2	4	2	Eef1d	152
5595856	1687.4442282917942	1039.8714553368975	2	4	2	Eef1d	152
5595857	1544.948320637479	1104.6100311491064	2	4	2	Eef1d	152
5595858	1392.2026642151013	1395.1289265232087	2	4	2	Eef1d	152
5595859	1652.4400729281408	1148.363630558495	2	4	2	Eef1d	152
5595860	1421.4047902048906	1315.1018292769656	2	4	2	Eef2k	152
5595861	1580.0819805888168	1086.0921931249657	2	4	2	Eef2k	152
5595862	1618.4015634047253	1209.8651513984719	2	4	2	Eef2k	152
5595863	1413.0576471230145	1484.4906972533474	2	4	2	Eef2k	152
5595864	1472.408600221635	1186.3594193833821	2	4	2	Eef2k	152
5595865	1621.4114685879722	990.6242219274789	2	4	2	Eef2k	152
5595866	1606.414021776853	1086.0935007121764	2	4	2	Eef2k	152
5595867	1635.4069776479637	1199.756006060905	2	4	2	Eef2k	152
5595868	1378.0108342377116	1446.760740343034	2	4	2	Efcab12	152
5595869	1449.9507422750396	1273.825058054328	2	4	2	Efcab14	152
5595870	1749.6920403668921	920.802802940475	2	4	2	Efcab14	152
5595871	1492.6890126591798	1134.7801417072592	2	4	2	Efcab14	152
5595872	1429.7019607870814	1426.1366632231056	2	4	2	Efcab14	152
5595873	1516.1869496411434	1155.7807263365837	2	4	2	Efcab14	152
5595874	1394.2842222886256	1326.3275063282297	2	4	2	Efcab5	152
5595875	1586.4988192390265	1167.2803832196555	2	4	2	Efcab5	152
5595876	1363.4011382196575	1362.0876457899294	2	4	2	Efcab6	152
5595877	1604.5207444645246	1051.2607590368536	2	4	2	Efhd1	152
5595878	1518.6806900695221	1115.7474702171726	2	4	2	Efhd1	152
5595879	1442.2419066387451	1213.4913800832471	2	4	2	Efna5	152
5595880	1534.0800743193124	1111.927304300969	2	4	2	Eftud2	152
5595881	1751.3255712009488	910.9459266308806	2	4	2	Eftud2	152
5595882	1636.0793035749064	980.1880562400058	2	4	2	Eftud2	152
5595883	1419.8227567112458	1487.9029504703944	2	4	2	Eftud2	152
5595884	1600.3228580647599	1213.6742015690706	2	4	2	Eftud2	152
5595885	1622.3247798519037	1126.9296629591581	2	4	2	Eftud2	152
5595886	1530.8255455278259	1243.4201078553174	2	4	2	Eftud2	152
5595887	1583.0774810226249	1110.6791300109965	2	4	2	Eftud2	152
5595888	1605.0767800804379	1097.1806402648874	2	4	2	Eftud2	152
5595889	1637.3271679036282	1037.6850029393158	2	4	2	Eftud2	152
5595890	1667.0808293514542	890.9439807904474	2	4	2	Eftud2	152
5595891	1656.5787250509177	965.6895782906603	2	4	2	Eftud2	152
5595892	1624.0733013381441	1165.677635302039	2	4	2	Eftud2	152
5595893	1600.0723004751433	1229.6733262462972	2	4	2	Eftud2	152
5595894	1568.829567835917	1073.9306006371457	2	4	2	Eftud2	152
5595895	1719.0778420404174	896.1955579453045	2	4	2	Eftud2	152
5595896	1517.5816801424392	1092.1777848515512	2	4	2	Eftud2	152
5595897	1610.5785387258825	1039.933927011246	2	4	2	Eftud2	152
5595898	1531.0812868215203	1082.6787748471093	2	4	2	Eftud2	152
5595899	1611.8222959505042	1212.1746829040978	2	4	2	Eftud2	152
5595900	1362.3637886780555	1343.981691311883	2	4	2	Eftud2	152
5595901	1392.079589191768	1338.9099818769305	2	4	2	Eftud2	152
5595902	1599.0771565249495	1095.6805118483144	2	4	2	Eftud2	152
5595903	1537.0306743158042	1292.253564699461	2	4	2	Egf	152
5595904	1401.4081611886613	1358.3154514777423	2	4	2	Egr2	152
5595905	1645.9102414151657	1130.5899187356003	2	4	2	Egr2	152
5595906	1549.808254333742	1173.5412677605618	2	4	2	Egr2	152
5595907	1402.3465992233175	1330.2968007364343	2	4	2	Ehbp1	152
5595908	1526.2806354703018	1154.3788279877804	2	4	2	Ehbp1	152
5595909	1422.2558843719094	1425.1767852758483	2	4	2	Ehd2	152
5595910	1422.3028464158112	1380.9057616009802	2	4	2	Ehd2	152
5595911	1388.4207507790036	1323.959996697724	2	4	2	Eif1a	152
5595912	1567.4180043553042	1234.470349447242	2	4	2	Eif1a	152
5595913	1620.4256382020722	997.4808663363117	2	4	2	Eif1a	152
5595914	1400.1639202872984	1483.7047886394607	2	4	2	Eif1a	152
5595915	1577.924450148576	1064.9767722579682	2	4	2	Eif1a	152
5595916	1661.4186931716781	1134.477665008775	2	4	2	Eif1a	152
5595917	1450.418538057212	1323.962474878599	2	4	2	Eif1a	152
5595918	1606.6733938226594	1065.727884612998	2	4	2	Eif1a	152
5595919	1567.1941917611684	1120.1605993496403	2	4	2	Eif2b5	152
5595920	1469.9349669778637	1412.892352873232	2	4	2	Eif2b5	152
5595921	1748.9487506179867	843.6820556570935	2	4	2	Eif2b5	152
5595922	1567.1935224048007	1134.659926792062	2	4	2	Eif2b5	152
5595923	1645.44458617472	1034.6682724484135	2	4	2	Eif2b5	152
5595924	1592.1925071831276	1131.1612634996432	2	4	2	Eif2b5	152
5595925	1559.5158850067985	1177.9622585031568	2	4	2	Eif2s1	152
5595926	1404.5809902418696	1358.9033635029996	2	4	2	Eif2s1	152
5595927	1667.5872792352607	1022.6749428988387	2	4	2	Eif2s1	152
5595928	1410.075271847108	1488.6496208213885	2	4	2	Eif2s1	152
5595929	1600.5901806385377	1002.9226810740071	2	4	2	Eif2s1	152
5595930	1379.5780713185595	1445.3996354275778	2	4	2	Eif2s1	152
5595931	1483.5820239367124	1277.9092291220984	2	4	2	Eif2s1	152
5595932	1609.6268740362302	1094.9604873618698	2	4	2	Eif2s1	152
5595933	1596.3295730262766	1254.4147808578352	2	4	2	Eif2s1	152
5595934	1571.3370922851002	1096.168576622821	2	4	2	Eif2s1	152
5595935	1421.5530110891523	1398.262809169964	2	4	2	Eif2s3x	152
5595936	1670.5669486396498	949.5463967505914	2	4	2	Eif2s3x	152
5595937	1632.3068213907454	1162.2848924455898	2	4	2	Eif2s3x	152
5595938	1500.5597239705517	1214.775284027504	2	4	2	Eif2s3x	152
5595939	1647.5609759778572	1075.2895850909035	2	4	2	Eif2s3x	152
5595940	1369.477981794985	1494.5650213082947	2	4	2	Eif2s3x	152
5595941	1395.1509001202232	1365.240729597659	2	4	2	Eif2s3x	152
5595942	1654.314824023886	1000.5432507729486	2	4	2	Eif2s3x	152
5595943	1671.013965884518	975.8195180698757	2	4	2	Eif2s3x	152
5595944	1457.3123797759636	1201.0234627958844	2	4	2	Eif2s3x	152
5595945	1457.0530962483792	1368.5160748367648	2	4	2	Eif2s3x	152
5595946	1646.8218734612747	879.5481557059329	2	4	2	Eif2s3x	152
5595947	1682.3132016324987	1007.5444961162634	2	4	2	Eif2s3x	152
5595948	1624.058265569157	1142.7852880575556	2	4	2	Eif2s3x	152
5595949	1668.313891939354	1006.2937650018573	2	4	2	Eif2s3x	152
5595950	1482.8896112407413	1250.7890110649575	2	4	2	Eif3l	152
5595951	1662.3994645787309	958.8091447065443	2	4	2	Eif3l	152
5595952	1626.8934745831762	1089.802592912037	2	4	2	Eif3l	152
5595953	1390.384014665714	1410.5283233816288	2	4	2	Eif3l	152
5595954	1587.6347403223022	1272.794031375051	2	4	2	Eif3l	152
5595955	1541.6451876686174	1112.7970808403388	2	4	2	Eif3l	152
5595956	1364.3892695948061	1331.7796464002017	2	4	2	Eif3l	152
5595957	1419.1300231687167	1464.7780155143223	2	4	2	Eif3l	152
5595958	1634.8958470200837	1041.8047121945503	2	4	2	Eif3l	152
5595959	1480.972110692436	1358.8119613558172	2	4	2	Eif3l	152
5595960	1577.6408235727927	1169.0470993604329	2	4	2	Eif3l	152
5595961	1674.3953987788682	1024.8075014356261	2	4	2	Eif3l	152
5595962	1745.1492172792607	910.8153893900135	2	4	2	Eif3l	152
5595963	1389.890337820274	1296.5322664685084	2	4	2	Eif3l	152
5595964	1363.881780330482	1467.7748536271395	2	4	2	Eif3l	152
5595965	1474.63084347707	1414.7828261932686	2	4	2	Eif3l	152
5595966	1502.6359977747409	1303.7882519059976	2	4	2	Eif3l	152
5595967	1424.6351847495498	1368.0317094348682	2	4	2	Eif3l	152
5595968	1614.6511426132886	959.0564987400844	2	4	2	Eif3l	152
5595969	1658.9012515908648	928.8099867954566	2	4	2	Eif3l	152
5595970	1592.8852702152872	1259.7947740383088	2	4	2	Eif3l	152
5595971	1593.6452490987178	1078.8011419004188	2	4	2	Eif3l	152
5595972	1438.8871281397705	1323.784035382677	2	4	2	Eif3l	152
5595973	1626.5167272122708	1071.1465005915838	2	4	2	Eif3l	152
5595974	1681.3964432420364	1001.5586929040744	2	4	2	Eif3l	152
5595975	1541.3969953740398	1080.0482177039944	2	4	2	Eif3l	152
5595976	1419.13892277179	1303.783625717674	2	4	2	Eif3l	152
5595977	1509.3967997220623	1103.7956247074212	2	4	2	Eif3l	152
5595978	1439.8905060622203	1261.7862509510721	2	4	2	Eif3l	152
5595979	1693.8977080841005	970.8104529096303	2	4	2	Eif3l	152
5595980	1606.891042545175	1146.5494971640644	2	4	2	Eif3l	152
5595981	1572.3978763409227	1044.551168121531	2	4	2	Eif3l	152
5595982	1383.5073679814698	1381.446913082392	2	4	2	Eif3l	152
5595983	1443.3835808302615	1384.7821591222616	2	4	2	Eif3l	152
5595984	1520.3858257312313	1295.5395243350217	2	4	2	Eif3l	152
5595985	1600.1481740123816	1021.8034956494109	2	4	2	Eif3l	152
5595986	1564.891442101101	1165.7965117307315	2	4	2	Eif3l	152
5595987	1614.3942356543978	1083.8021247921479	2	4	2	Eif3l	152
5595988	1416.8792431915228	1480.027338868722	2	4	2	Eif3l	152
5595989	1403.9816560533866	1303.7261822937076	2	4	2	Eif3l	152
5595990	1579.515918168124	1116.807537474556	2	4	2	Eif3l	152
5595991	1544.6445155571212	1123.296886903077	2	4	2	Eif3l	152
5595992	1546.3967654071653	1081.0484590089322	2	4	2	Eif3l	152
5595993	1692.8974851038718	975.5602239643607	2	4	2	Eif3l	152
5595994	1524.135709627416	1295.5397231931788	2	4	2	Eif3l	152
5595995	1381.5801070302584	1432.3225856594393	2	4	2	Eif4h	152
5595996	1688.5940938168137	1002.1017209733066	2	4	2	Eif4h	152
5595997	1648.6028136621326	861.1037344871297	2	4	2	Eif4h	152
5595998	1419.586268388768	1296.3286390477754	2	4	2	Eif4h	152
5595999	1411.586748023135	1291.8283455934193	2	4	2	Eif4h	152
5596000	1413.3258279234037	1494.8224553064863	2	4	2	Eif4h	152
5596001	1408.335303877955	1320.3273390643624	2	4	2	Eif4h	152
5596002	1481.8785514567428	1401.4850262336593	2	4	2	Eif4h	152
5596003	1585.0930497607183	1078.3439329716252	2	4	2	Eif4h	152
5596004	1489.9667576237157	1356.8858473560329	2	4	2	Eif6	152
5596005	1531.4808176838483	1073.148133444674	2	4	2	Eif6	152
5596006	1631.9759832180043	1096.6527859832759	2	4	2	Eif6	152
5596007	1531.2240036502	1198.1437062893124	2	4	2	Eif6	152
5596008	1657.9822169102072	965.9088173027544	2	4	2	Eif6	152
5596009	1381.7150125370729	1458.6263327564438	2	4	2	Eif6	152
5596010	1416.9741639248327	1268.6349789533876	2	4	2	Eif6	152
5596011	1674.9776546194091	1038.657198977944	2	4	2	Eif6	152
5596012	1646.2316215111582	984.6575300672987	2	4	2	Eif6	152
5596013	1649.7332562090096	952.4088463899247	2	4	2	Eif6	152
5596014	1645.3055817485358	984.3083322688491	2	4	2	Elavl4	152
5596015	1381.0800308035527	1451.0788219642084	2	4	2	Elavl4	152
5596016	1492.4784838235153	1367.7911447442245	2	4	2	Elk1	152
5596017	1408.3451729214503	1251.154680834943	2	4	2	Elk1	152
5596018	1510.6917110874003	1115.7419041898738	2	4	2	Elk4	152
5596019	1382.7604701744901	1404.710285340582	2	4	2	Elk4	152
5596020	1387.678570517517	1528.7230642742975	2	4	2	Elk4	152
5596021	1502.6924771114825	1103.741968919815	2	4	2	Elk4	152
5596022	1484.1823356153739	1361.7326386457994	2	4	2	Elk4	152
5596023	1370.8382117060612	1358.9006326776687	2	4	2	Elmod2	152
5596024	1611.0028732311748	1215.0219834315124	2	4	2	Elmod2	152
5596025	1648.4977187090842	1158.0297637940632	2	4	2	Elovl4	152
5596026	1482.0458272932563	1192.0984616408812	2	4	2	Elovl4	152
5596027	1431.6508642328722	1377.9534147481118	2	4	2	Elovl6	152
5596028	1651.5743851524412	1107.0705739415491	2	4	2	Elovl6	152
5596029	1467.408576331461	1223.208456739062	2	4	2	Elovl6	152
5596030	1376.396611964149	1476.198409940123	2	4	2	Elovl6	152
5596031	1555.6560720821356	1236.7130100901559	2	4	2	Elovl6	152
5596032	1612.6581987672903	1176.4673227785738	2	4	2	Elovl6	152
5596033	1528.6633853409853	1112.714017980353	2	4	2	Elovl6	152
5596034	1389.6503039820172	1403.7006029625436	2	4	2	Elovl6	152
5596035	1398.6453253240552	1491.699324776274	2	4	2	Elovl6	152
5596036	1629.0346014485494	1084.8889445105067	2	4	2	Elp2	152
5596037	1391.786884474574	1343.366510994036	2	4	2	Elp2	152
5596038	1663.787240507287	970.3961841787075	2	4	2	Elp2	152
5596039	1532.5391426220795	1096.6346201792762	2	4	2	Elp2	152
5596040	1636.5357122196294	1046.8911959211339	2	4	2	Elp2	152
5596041	1457.78348028646	1343.869041433455	2	4	2	Elp2	152
5596042	1519.2893792762552	1152.329240477991	2	4	2	Emc10	152
5596043	1418.78219289332	1417.310513430416	2	4	2	Emc10	152
5596044	1422.6179461918593	1385.0353030070512	2	4	2	Emc3	152
5596045	1652.6237205610978	1052.8012721182772	2	4	2	Emc3	152
5596046	1490.8715284011205	1232.291367845842	2	4	2	Emc3	152
5596047	1484.1180814791344	1337.288585748782	2	4	2	Emc3	152
5596048	1584.6208699776357	1183.7957537767347	2	4	2	Emc3	152
5596049	1630.4218885761547	1116.7240087859282	2	4	2	Eme2	152
5596050	1448.4144674437896	1352.9529316862504	2	4	2	Eme2	152
5596051	1597.1650298546217	1247.4665939851889	2	4	2	Eme2	152
5596052	1378.409425707241	1478.6934013918715	2	4	2	Eme2	152
5596053	1413.446841721555	1274.6223453097712	2	4	2	Eme2	152
5596054	1524.6636862060968	1315.709243255121	2	4	2	Eme2	152
5596055	1527.3325934281272	1103.8971749155248	2	4	2	Emx2	152
5596056	1439.72825698266	1454.9950156177117	2	4	2	En2	152
5596057	1617.1154843416043	1169.2574653176644	2	4	2	En2	152
5596058	1516.7155769500694	1277.2310923624868	2	4	2	Endov	152
5596059	1388.4626170744853	1427.218988669033	2	4	2	Endov	152
5596060	1465.9720099477636	1187.9817607009813	2	4	2	Endov	152
5596061	1644.7887270774743	1009.4915140774718	2	4	2	Enpp4	152
5596062	1622.5654167814318	1146.596086693966	2	4	2	Enpp4	152
5596063	1452.2863480427784	1282.795525937394	2	4	2	Eogt	152
5596064	1507.6012911069672	1149.2548465004277	2	4	2	Ep400	152
5596065	1486.0966926962692	1240.749470864368	2	4	2	Ep400	152
5596066	1400.423770378525	1389.193891312163	2	4	2	Epg5	152
5596067	1490.175363217017	1285.4503944133792	2	4	2	Epg5	152
5596068	1422.4062681849439	1325.7852675462348	2	4	2	Epha2	152
5596069	1596.5773281023396	1073.5531114069115	2	4	2	Epha3	152
5596070	1434.6186612771712	1391.5753790773167	2	4	2	Ephb2	152
5596071	1596.8726006417958	1057.5935042417368	2	4	2	Ephb2	152
5596072	1478.3709142674243	1263.0817777571535	2	4	2	Ephb2	152
5596073	1430.6174278414283	1436.823475452489	2	4	2	Ephb2	152
5596074	1456.6179410557859	1387.0762396752793	2	4	2	Ephb2	152
5596075	1579.9573659228874	1221.360037604799	2	4	2	Ephb2	152
5596076	1436.9370398694996	1366.4490088229604	2	4	2	Epn1	152
5596077	1608.9457346531278	1084.9651259144844	2	4	2	Epn1	152
5596078	1378.1301697107256	1331.9803429457372	2	4	2	Epn1	152
5596079	1679.198374944002	988.971172927904	2	4	2	Epn1	152
5596080	1441.187273596612	1358.9494197860158	2	4	2	Epn1	152
5596081	1440.038281291717	1424.8165342580621	2	4	2	Eps15	152
5596082	1624.6517132049958	950.9596900329002	2	4	2	Eps15	152
5596083	1350.8885867974195	1338.4249973709875	2	4	2	Eps15	152
5596084	1497.6317805911735	1344.4342324297693	2	4	2	Eps15	152
5596085	1648.640452957129	1108.4543426041887	2	4	2	Eps15	152
5596086	1389.711643091291	1395.6097929215136	2	4	2	Eps15l1	152
5596087	1711.9643727087084	928.9019679244716	2	4	2	Eps15l1	152
5596088	1426.4656238231196	1263.1192405375446	2	4	2	Eps15l1	152
5596089	1643.4648490927507	1005.1443479173472	2	4	2	Eps15l1	152
5596090	1638.87543633791	1083.9479660792713	2	4	2	Eps15l1	152
5596091	1655.2206484178348	864.9030881974661	2	4	2	Eps15l1	152
5596092	1472.128750980708	1259.122267557421	2	4	2	Eps15l1	152
5596093	1468.8351806084584	1268.6730494416422	2	4	2	Eps8l2	152
5596094	1473.3820280987763	1186.5472061593534	2	4	2	Eral1	152
5596095	1758.8086065376776	888.6327832078357	2	4	2	Erc2	152
5596096	1555.3022471325748	1066.9549435884526	2	4	2	Erc2	152
5596097	1486.86487284583	1343.5973045813619	2	4	2	Ercc4	152
5596098	1400.0923717307646	1269.028428052344	2	4	2	Ercc5	152
5596099	1628.1619537053914	1053.438347269224	2	4	2	Ercc5	152
5596100	1497.334463206758	1337.7826552316728	2	4	2	Ercc5	152
5596101	1416.8173023354632	1336.7455966701268	2	4	2	Ercc5	152
5596102	1416.813710938269	1387.7435582026712	2	4	2	Ercc5	152
5596103	1596.0983697653355	1081.7979509552545	2	4	2	Ercc5	152
5596104	1436.9520973558383	1477.835755221838	2	4	2	Ergic1	152
5596105	1749.2176269616489	889.6223147972942	2	4	2	Ergic1	152
5596106	1593.2099498745222	1181.6041175825908	2	4	2	Ergic1	152
5596107	1389.9587747389342	1371.5875802228297	2	4	2	Ergic1	152
5596108	1625.2135856468312	1077.1095195004468	2	4	2	Ergic1	152
5596109	1623.4689093519428	963.6137092603179	2	4	2	Ergic1	152
5596110	1695.4649931553017	990.1160302268079	2	4	2	Ergic1	152
5596111	1506.7154890624854	1132.1019539277008	2	4	2	Ergic1	152
5596112	1373.7056998541261	1451.0838207623092	2	4	2	Ergic1	152
5596113	1642.7101404406612	1137.3580592625008	2	4	2	Ergic1	152
5596114	1624.7180875495562	980.6131202806177	2	4	2	Ergic1	152
5596115	1465.707281708692	1342.5921688286865	2	4	2	Ergic1	152
5596116	1402.4519418572986	1508.833000570984	2	4	2	Ergic1	152
5596117	1763.2181672510085	866.6238265629252	2	4	2	Ergic1	152
5596118	1585.4667420511864	1041.6090148353587	2	4	2	Ergic1	152
5596119	1419.2068138550417	1390.0882291889054	2	4	2	Ergic1	152
5596120	1519.4648454561825	1135.352432730453	2	4	2	Ergic1	152
5596121	1415.4523133820796	1490.0843005858874	2	4	2	Ergic1	152
5596122	1661.2094387083648	1137.6089309801591	2	4	2	Ergic1	152
5596123	1605.716870582295	1022.1106687793812	2	4	2	Ergic1	152
5596124	1401.703740784367	1471.0843862549473	2	4	2	Ergic1	152
5596125	1409.7053085172315	1430.336268487606	2	4	2	Ergic1	152
5596126	1406.2029303850527	1484.5840944612812	2	4	2	Ergic1	152
5596127	1659.714473499329	1030.1128705472897	2	4	2	Ergic1	152
5596128	1429.9564423289544	1389.3387546831382	2	4	2	Ergic1	152
5596129	1612.272833498064	1135.217610661795	2	4	2	Ergic1	152
5596130	1403.706550365154	1408.5868194520608	2	4	2	Ergic1	152
5596131	1611.7141528038173	1075.8589376425653	2	4	2	Ergic1	152
5596132	1358.9572507439204	1429.583967377328	2	4	2	Ergic1	152
5596133	1402.4586355413637	1386.190556341553	2	4	2	Ergic1	152
5596134	1405.9590776607597	1352.0890319005985	2	4	2	Ergic1	152
5596135	1630.8020354849252	1124.6372194942421	2	4	2	Ergic1	152
5596136	1408.7050680459406	1436.3359969969508	2	4	2	Ergic1	152
5596137	1442.6009367033664	1383.8608230714635	2	4	2	Ergic1	152
5596138	1427.207023306969	1379.0890126415068	2	4	2	Ergic1	152
5596139	1530.489826393083	1098.0876226637938	2	4	2	Eri1	152
5596140	1387.7252038723343	1509.9904130473585	2	4	2	Eri1	152
5596141	1692.4750113197983	931.4017305423794	2	4	2	Eri1	152
5596142	1638.7307765333521	866.6506116243717	2	4	2	Eri1	152
5596143	1684.9728681428003	970.6499472767255	2	4	2	Eri1	152
5596144	1384.57348720702	1391.6370268259261	2	4	2	Erlec1	152
5596145	1701.886216798019	971.0764067772633	2	4	2	Erlin1	152
5596146	1450.021807670523	1213.9321519167036	2	4	2	Ermp1	152
5596147	1482.3791616004617	1216.4858483250746	2	4	2	Ermp1	152
5596148	1622.5042840127803	1068.754539956987	2	4	2	Ern2	152
5596149	1368.497990562535	1414.9831819453043	2	4	2	Ern2	152
5596150	1364.710248528893	1433.3781673638625	2	4	2	Erp44	152
5596151	1355.6734357754945	1416.99041040907	2	4	2	Errfi1	152
5596152	1373.425882504011	1358.7436066082362	2	4	2	Errfi1	152
5596153	1542.6792390691248	1175.2597982034222	2	4	2	Errfi1	152
5596154	1621.1390642343604	1148.9943499331673	2	4	2	Espl1	152
5596155	1661.1456116284187	988.5018862707278	2	4	2	Espl1	152
5596156	1596.8962091261328	1021.2475682482377	2	4	2	Espl1	152
5596157	1651.6438658639324	1030.2499663008289	2	4	2	Espl1	152
5596158	1376.4245439622148	1478.3171776613788	2	4	2	Esrrb	152
5596159	1583.5407493598493	1081.25965578011	2	4	2	Etaa1	152
5596160	1471.8591054122207	1413.5727704380936	2	4	2	Etaa1	152
5596161	1541.3290682567372	1151.2237284158614	2	4	2	Etaa1	152
5596162	1669.0822179943843	1012.2368549454859	2	4	2	Etaa1	152
5596163	1507.5770916090798	1207.2195040512531	2	4	2	Etaa1	152
5596164	1459.3022886554415	1340.541682515819	2	4	2	Etaa1	152
5596165	1386.98685115744	1384.3648220446853	2	4	2	Etl4	152
5596166	1380.6235025310127	1495.716500380311	2	4	2	Ets1	152
5596167	1534.6385785708733	1066.9887767511716	2	4	2	Ets1	152
5596168	1381.6346657295667	1261.2247267332648	2	4	2	Ets1	152
5596169	1421.6315211573894	1297.4753698290415	2	4	2	Ets1	152
5596170	1536.4725638237671	1176.8719466124924	2	4	2	Evc	152
5596171	1384.4637135016462	1499.8537969425104	2	4	2	Evc	152
5596172	1584.9709790276127	1173.8741974390305	2	4	2	Evc	152
5596173	1594.470067095946	1186.8741488558733	2	4	2	Evc	152
5596174	1373.5081602463597	1461.109929265431	2	4	2	Evc2	152
5596175	1517.181788941055	1246.87420481755	2	4	2	Evc2	152
5596176	1402.1818937487487	1272.1207673891015	2	4	2	Evc2	152
5596177	1625.6775591386267	1224.6284679520395	2	4	2	Evc2	152
5596178	1485.4345664905054	1201.3752930522596	2	4	2	Evc2	152
5596179	1583.5130033767912	1071.7733456995293	2	4	2	Evpl	152
5596180	1382.255405417845	1404.7477515154173	2	4	2	Evpl	152
5596181	1541.5072815347842	1223.0142293731355	2	4	2	Evpl	152
5596182	1423.418023699721	1417.7586881993411	2	4	2	Evx1	152
5596183	1425.6934042342384	1423.8215658970912	2	4	2	Exd2	152
5596184	1538.3845633741046	1171.8386516706837	2	4	2	Exd2	152
5596185	1422.815657458524	1239.8061660351748	2	4	2	Exoc1	152
5596186	1585.1101536742237	1065.904257947899	2	4	2	Exoc1	152
5596187	1381.9961763532485	1502.0565236774144	2	4	2	Exoc1	152
5596188	1421.6686799538363	1381.4005367115606	2	4	2	Exoc1	152
5596189	1664.0483298883546	1016.0063696869232	2	4	2	Exoc3l4	152
5596190	1683.1913457485796	1017.7869645334968	2	4	2	Exoc8	152
5596191	1419.672374828314	1409.7579034745916	2	4	2	Exoc8	152
5596192	1605.4377491294779	1104.029240518324	2	4	2	Exoc8	152
5596193	1523.5539329460291	1165.9304554080122	2	4	2	Exosc10	152
5596194	1714.6824170851712	912.1105003043546	2	4	2	Exosc10	152
5596195	1665.1254895210373	1030.6125367432267	2	4	2	Exosc10	152
5596196	1642.3754896051469	1049.8604977500106	2	4	2	Exosc10	152
5596197	1388.0971647550136	1533.7512849228651	2	4	2	Eya1	152
5596198	1367.087440532135	1481.6978022310113	2	4	2	Eya1	152
5596199	1579.4661590077487	1252.8272841560665	2	4	2	Eya4	152
5596200	1652.4669800151323	1130.5895918714468	2	4	2	Eya4	152
5596201	1413.1036112515778	1246.8719122530358	2	4	2	Eya4	152
5596202	1578.976141853237	1050.8416460593537	2	4	2	Eya4	152
5596203	1594.7619501157887	1127.8897654373616	2	4	2	Eya4	152
5596204	1455.7263686261385	1224.3232220317461	2	4	2	Eya4	152
5596205	1409.2567907972352	1495.8143916034285	2	4	2	Ezh1	152
5596206	1666.4784331819003	1003.9036602134611	2	4	2	Ezr	152
5596207	1433.6947098326955	1415.1202405475801	2	4	2	Ezr	152
5596208	1602.4375796642769	1105.9939251060616	2	4	2	Ezr	152
5596209	1548.1952098344143	1283.3796403489184	2	4	2	Ezr	152
5596210	1602.4388926303163	1043.6623350043562	2	4	2	Ezr	152
5596211	1609.4534466237205	1000.8928684580685	2	4	2	Ezr	152
5596212	1640.4504651666628	1047.8921924541974	2	4	2	Ezr	152
5596213	1409.4455227459039	1418.8691968613998	2	4	2	Ezr	152
5596214	1641.4505968352933	1043.8924034894533	2	4	2	Ezr	152
5596215	1538.4749589356095	1158.7515479995072	2	4	2	F2r	152
5596216	1563.1924079123569	1269.8652855139617	2	4	2	F2r	152
5596217	1431.44013156549	1461.591166516782	2	4	2	F2r	152
5596218	1650.6056722591288	1091.8460392432316	2	4	2	F2rl1	152
5596219	1349.5139046287568	1345.8890482436923	2	4	2	F2rl1	152
5596220	1560.179566915536	1130.248574935036	2	4	2	F2rl1	152
5596221	1408.5357774566935	1387.2205114079616	2	4	2	F8	152
5596222	1608.9216944706504	1182.3854135352196	2	4	2	F8	152
5596223	1409.5324531507467	1488.7280248767538	2	4	2	Faah	152
5596224	1594.8432131187794	1210.8980650043625	2	4	2	Fadd	152
5596225	1634.8446689496168	958.7013349301344	2	4	2	Fadd	152
5596226	1398.593873093336	1355.4257028866377	2	4	2	Fadd	152
5596227	1432.0907157825636	1408.4242294745068	2	4	2	Fadd	152
5596228	1420.3009861497744	1311.5335925494421	2	4	2	Faf1	152
5596229	1385.3470873576264	1419.387719842087	2	4	2	Faf1	152
5596230	1629.3930846099727	1165.8623257817287	2	4	2	Faim2	152
5596231	1752.7357047347539	837.0002985779005	2	4	2	Fam102b	152
5596232	1572.2361149748044	1078.2299346214284	2	4	2	Fam102b	152
5596233	1490.6044237959293	1202.21054224041	2	4	2	Fam105a	152
5596234	1735.8301204827046	865.3514501531018	2	4	2	Fam107b	152
5596235	1495.0405066690546	1193.7514056729872	2	4	2	Fam107b	152
5596236	1674.0749271724494	1044.8405787796114	2	4	2	Fam107b	152
5596237	1614.5792738797093	1007.5896275144498	2	4	2	Fam107b	152
5596238	1682.827886874487	969.5943654046214	2	4	2	Fam107b	152
5596239	1400.8238494358413	1345.5648169020822	2	4	2	Fam107b	152
5596240	1617.821337498239	1182.3318585974157	2	4	2	Fam107b	152
5596241	1500.8185401425221	1363.3184716837632	2	4	2	Fam107b	152
5596242	1552.8266618840296	1128.8313819525883	2	4	2	Fam107b	152
5596243	1529.0775594376	1132.3301654610077	2	4	2	Fam107b	152
5596244	1566.0799001290075	1042.3358780490823	2	4	2	Fam107b	152
5596245	1437.0778839982083	1218.5721750554085	2	4	2	Fam107b	152
5596246	1635.8291949942734	987.5914544948537	2	4	2	Fam107b	152
5596247	1592.616985447303	1035.9347953343192	2	4	2	Fam118a	152
5596248	1679.1134368446494	1009.1885692839292	2	4	2	Fam118a	152
5596249	1406.6166281867768	1377.6625780217591	2	4	2	Fam118a	152
5596250	1366.1156790851016	1410.2144171457996	2	4	2	Fam118a	152
5596251	1637.9151764616147	1168.4635460729694	2	4	2	Fam122b	152
5596252	1681.674824771917	906.9799604825934	2	4	2	Fam122b	152
5596253	1435.4155767207112	1401.6913742451138	2	4	2	Fam122b	152
5596254	1552.360848612043	1152.3890343265305	2	4	2	Fam122b	152
5596255	1558.6696305228206	1166.46000972833	2	4	2	Fam122b	152
5596256	1381.2089125464129	1364.805098162473	2	4	2	Fam129a	152
5596257	1540.056316131609	1152.2880189715356	2	4	2	Fam160a2	152
5596258	1624.9705722603649	1058.5063184418857	2	4	2	Fam167a	152
5596259	1619.8032769152912	1214.2400761246656	2	4	2	Fam189b	152
5596260	1627.1408372561666	1067.2427163467787	2	4	2	Fam189b	152
5596261	1535.5103938916948	1111.1066503987547	2	4	2	Fam189b	152
5596262	1746.446027881684	874.6822548216675	2	4	2	Fam192a	152
5596263	1439.4391326123948	1332.643574542446	2	4	2	Fam192a	152
5596264	1487.439846593366	1268.3992454896995	2	4	2	Fam192a	152
5596265	1361.958330350617	1339.4276650343195	2	4	2	Fam193a	152
5596266	1658.7112884897238	993.9497452162828	2	4	2	Fam193a	152
5596267	1463.9950537770544	1251.9276748511463	2	4	2	Fam196a	152
5596268	1427.589573520648	1340.8268601027046	2	4	2	Fam19a1	152
5596269	1588.091204368821	1161.941504797907	2	4	2	Fam19a2	152
5596270	1415.163788022131	1348.9976864950086	2	4	2	Fam19a2	152
5596271	1492.1100223137528	1352.4292062069735	2	4	2	Fam20b	152
5596272	1655.069752484364	1112.3679833891867	2	4	2	Fam20b	152
5596273	1354.1212905424325	1340.5825298364314	2	4	2	Fam20b	152
5596274	1582.8184632008447	1187.1116964210682	2	4	2	Fam20b	152
5596275	1423.3113523368954	1435.344911639487	2	4	2	Fam20b	152
5596276	1376.0598643576332	1497.0903373511378	2	4	2	Fam20b	152
5596277	1638.8271349500342	979.1218022536664	2	4	2	Fam20b	152
5596278	1407.0644463206827	1386.0957889362662	2	4	2	Fam20b	152
5596279	1421.0701565773068	1264.3507460272563	2	4	2	Fam20b	152
5596280	1447.7789438425127	1342.4272056011766	2	4	2	Fam20b	152
5596281	1504.160464869378	1292.8374435958349	2	4	2	Fam20c	152
5596282	1690.4667048286346	962.1965212811211	2	4	2	Fam214b	152
5596283	1563.547394339148	1074.0100885670763	2	4	2	Fam214b	152
5596284	1657.1649225734568	1047.356053957792	2	4	2	Fam221b	152
5596285	1468.507261810561	1186.9830991224376	2	4	2	Fam26d	152
5596286	1678.2591300619483	970.7546758536974	2	4	2	Fam26d	152
5596287	1462.58204714176	1435.042562476796	2	4	2	Fam26e	152
5596288	1701.3431415151938	987.6494272175349	2	4	2	Fam53c	152
5596289	1522.9257112080395	1140.0951169901211	2	4	2	Fam53c	152
5596290	1622.8401466156633	1167.390888938692	2	4	2	Fam53c	152
5596291	1470.3396195546939	1348.6299695665246	2	4	2	Fam53c	152
5596292	1645.3391358155473	1175.391321793472	2	4	2	Fam53c	152
5596293	1702.8436544028168	969.6500848239453	2	4	2	Fam53c	152
5596294	1541.0016591379945	1151.777537924813	2	4	2	Fam69a	152
5596295	1395.9966801186465	1429.2680190540295	2	4	2	Fam69a	152
5596296	1473.6801042522682	1187.3516268515066	2	4	2	Fam69a	152
5596297	1616.0674082638354	1120.601357648542	2	4	2	Fam69a	152
5596298	1545.234261794831	1110.7686980022024	2	4	2	Fam71b	152
5596299	1364.1124500332644	1393.6636201398444	2	4	2	Fam71f1	152
5596300	1643.244221943446	1059.7496553358606	2	4	2	Fam76a	152
5596301	1491.9915320640143	1293.9819096275908	2	4	2	Fam76a	152
5596302	1549.2467517637488	1106.7433828808526	2	4	2	Fam76a	152
5596303	1572.6128520330367	1118.926411572523	2	4	2	Fam83e	152
5596304	1450.90995155055	1284.2428567163633	2	4	2	Fan1	152
5596305	1386.3190870134633	1351.3692856013195	2	4	2	Fancd2	152
5596306	1618.4319262229803	1202.4857889258346	2	4	2	Fancd2	152
5596307	1430.93692106643	1321.2228239693998	2	4	2	Fancd2	152
5596308	1618.6806518823796	1236.2341015515167	2	4	2	Fancd2	152
5596309	1700.6963719888927	942.9448496810327	2	4	2	Fancm	152
5596310	1620.9440514316716	1089.6855665678822	2	4	2	Fancm	152
5596311	1599.430762807374	1275.1942044362513	2	4	2	Fancm	152
5596312	1612.9431565006248	1121.4339190545638	2	4	2	Fancm	152
5596313	1681.753630336706	964.86977269199	2	4	2	Farp2	152
5596314	1445.8805749324436	1219.8144569603703	2	4	2	Farp2	152
5596315	1378.5252348413946	1499.4486042093013	2	4	2	Fastkd2	152
5596316	1496.6677083377226	1255.2408992345431	2	4	2	Fastkd3	152
5596317	1746.6744065063292	915.7765001231585	2	4	2	Fastkd3	152
5596318	1645.8529101728438	1117.801896730988	2	4	2	Fblim1	152
5596319	1432.9722314720275	1391.313102118343	2	4	2	Fbln2	152
5596320	1551.4733201891477	1167.3254466712856	2	4	2	Fbln2	152
5596321	1462.4757683166074	1213.0712052879785	2	4	2	Fbln2	152
5596322	1618.2379372252046	1017.4226133093294	2	4	2	Fbln2	152
5596323	1437.2205006769993	1450.060798678048	2	4	2	Fbln2	152
5596324	1568.9716892244082	1201.3245243078607	2	4	2	Fbln2	152
5596325	1396.2226656444536	1431.8104604522912	2	4	2	Fbln2	152
5596326	1417.2034189502829	1294.1880765003082	2	4	2	Fbln2	152
5596327	1516.2217152729525	1282.319801442396	2	4	2	Fbln2	152
5596328	1442.9734941102965	1328.3159571533895	2	4	2	Fbln2	152
5596329	1579.8100929635602	1225.2702214660846	2	4	2	Fbln2	152
5596330	1504.2260902138942	1135.8254955255038	2	4	2	Fbln2	152
5596331	1440.2255327858888	1255.818863164	2	4	2	Fbln2	152
5596332	1471.9022003773134	1382.7404497702764	2	4	2	Fbln2	152
5596333	1405.475204087649	1321.5652329294137	2	4	2	Fbln2	152
5596334	1583.3086957380804	1114.422707128784	2	4	2	Fbln2	152
5596335	1562.7197848473652	1282.8210072522593	2	4	2	Fbln2	152
5596336	1585.9719245247816	1166.326404794549	2	4	2	Fbln2	152
5596337	1697.2379102166071	885.7620815129362	2	4	2	Fbln2	152
5596338	1423.2216320372918	1429.3112760896427	2	4	2	Fbln2	152
5596339	1447.724325525412	1289.817664467708	2	4	2	Fbln2	152
5596340	1391.4741566768796	1383.5623173257618	2	4	2	Fbln2	152
5596341	1490.974310669485	1223.3215479426738	2	4	2	Fbln2	152
5596342	1419.2237142336198	1356.5641550017294	2	4	2	Fbln2	152
5596343	1489.2254974853295	1181.3232226937598	2	4	2	Fbln2	152
5596344	1475.2213579579927	1358.815559545089	2	4	2	Fbln2	152
5596345	1535.2203377504545	1304.5693883318684	2	4	2	Fbln2	152
5596346	1407.222744848718	1411.8115747011684	2	4	2	Fbln2	152
5596347	1500.9057658275453	1158.748711181079	2	4	2	Fbln2	152
5596348	1534.2244183413493	1152.3256100934148	2	4	2	Fbln2	152
5596349	1546.2233141116085	1175.324983556122	2	4	2	Fbln2	152
5596350	1559.4735630450912	1145.8265471128266	2	4	2	Fbln2	152
5596351	1441.972658537502	1361.3145742475665	2	4	2	Fbln2	152
5596352	1553.7225706212366	1192.0744972160057	2	4	2	Fbln2	152
5596353	1490.224990348461	1199.0725230734492	2	4	2	Fbln2	152
5596354	1589.7222993818446	1146.5773296642888	2	4	2	Fbln2	152
5596355	1499.4732775739315	1249.5706940028851	2	4	2	Fbln2	152
5596356	1421.7242801230486	1331.815248346556	2	4	2	Fbln2	152
5596357	1532.7208053566465	1290.8198814662076	2	4	2	Fbln2	152
5596358	1469.2269426749165	1158.0736503396195	2	4	2	Fbln2	152
5596359	1560.972786968496	1172.5755027724913	2	4	2	Fbln2	152
5596360	1539.7211931027716	1265.5711103263006	2	4	2	Fbln2	152
5596361	1553.4697185069967	1299.8200581311469	2	4	2	Fbln2	152
5596362	1594.471272762594	1178.0761505263636	2	4	2	Fbln2	152
5596363	1363.2254814757334	1377.0618331913677	2	4	2	Fbln2	152
5596364	1479.226172680138	1171.5733671036346	2	4	2	Fbln2	152
5596365	1495.7218197177265	1310.0681064521966	2	4	2	Fbln2	152
5596366	1453.469881619702	1448.5612928315786	2	4	2	Fbln2	152
5596367	1377.4736178029952	1425.3102200960589	2	4	2	Fbln2	152
5596368	1435.2202657208788	1461.810263485257	2	4	2	Fbln2	152
5596369	1428.9736890364152	1342.8149838263998	2	4	2	Fbln2	152
5596370	1429.224337814709	1317.8160226642854	2	4	2	Fbln2	152
5596371	1523.9745217163984	1164.324849588094	2	4	2	Fbln2	152
5596372	1467.7228410873108	1314.8171690975644	2	4	2	Fbln2	152
5596373	1467.4763614189296	1182.822582307178	2	4	2	Fbln2	152
5596374	1429.2256523264869	1268.3180529357162	2	4	2	Fbln2	152
5596375	1557.4740140522024	1131.5770945982338	2	4	2	Fbln2	152
5596376	1414.1448501767848	1381.9251205287653	2	4	2	Fbln2	152
5596377	1457.970699190067	1410.3129853423184	2	4	2	Fbln2	152
5596378	1459.2254160098641	1230.8203954459607	2	4	2	Fbln2	152
5596379	1539.2245598237294	1139.076288392037	2	4	2	Fbln2	152
5596380	1564.719596482504	1287.0708856682218	2	4	2	Fbln2	152
5596381	1422.7222561554606	1406.562206847794	2	4	2	Fbln2	152
5596382	1583.5326539045564	1190.8617226289132	2	4	2	Fbln2	152
5596383	1595.4728803778842	1115.8287365207811	2	4	2	Fbln2	152
5596384	1437.8694275559083	1289.1886610684253	2	4	2	Fbln2	152
5596385	1457.4708844815275	1404.8131963948613	2	4	2	Fbln2	152
5596386	1442.9748345544067	1278.0680258495092	2	4	2	Fbln2	152
5596387	1445.2224178168628	1365.3144911723675	2	4	2	Fbln2	152
5596388	1544.2236226232299	1166.825284023138	2	4	2	Fbln2	152
5596389	1478.4748594541672	1222.321246795549	2	4	2	Fbln2	152
5596390	1558.4738401215975	1136.5769156580607	2	4	2	Fbln2	152
5596391	1414.2225246877188	1409.0618703303535	2	4	2	Fbln2	152
5596392	1568.971037227598	1226.0735104131982	2	4	2	Fbln2	152
5596393	1516.9714508165	1290.5694695057477	2	4	2	Fbln2	152
5596394	1457.2197727661433	1446.31148076487	2	4	2	Fbln2	152
5596395	1582.8672697741229	1125.197453920661	2	4	2	Fbln2	152
5596396	1584.4707039452687	1214.5743762197208	2	4	2	Fbln2	152
5596397	1432.2210925210725	1435.3112687312116	2	4	2	Fbln2	152
5596398	1604.306285027464	1152.7546878244127	2	4	2	Fbln2	152
5596399	1534.7240422570871	1166.0750610957768	2	4	2	Fbln2	152
5596400	1408.4745904575573	1340.564521872513	2	4	2	Fbln2	152
5596401	1429.4724651095798	1388.063133420042	2	4	2	Fbln2	152
5596402	1476.726068877699	1179.5729722225626	2	4	2	Fbln2	152
5596403	1573.720554865557	1237.0731798216536	2	4	2	Fbln2	152
5596404	1432.9737875512606	1332.5655117210788	2	4	2	Fbln2	152
5596405	1550.309459088219	1144.4199968670496	2	4	2	Fbln2	152
5596406	1416.221579437541	1441.560581701206	2	4	2	Fbln2	152
5596407	1446.4753914987018	1251.8191884402004	2	4	2	Fbln2	152
5596408	1423.5372789499124	1255.5229540813873	2	4	2	Fbln2	152
5596409	1457.4739016745784	1290.3179038613216	2	4	2	Fbln2	152
5596410	1427.2240343126557	1332.3153693264908	2	4	2	Fbln2	152
5596411	1409.9742015615216	1352.5640786816546	2	4	2	Fbln2	152
5596412	1566.47259593139	1171.5756798111875	2	4	2	Fbln2	152
5596413	1578.9718403109491	1180.3256434164505	2	4	2	Fbln2	152
5596414	1411.2221401315587	1428.5609976127862	2	4	2	Fbln2	152
5596415	1408.2249367574238	1327.5650547121631	2	4	2	Fbln2	152
5596416	1446.2201855298692	1447.8111311268715	2	4	2	Fbln2	152
5596417	1434.867480776223	1396.184684978245	2	4	2	Fbln2	152
5596418	1438.7216137943485	1405.8126576343877	2	4	2	Fbln2	152
5596419	1410.5689843920518	1480.7358301813613	2	4	2	Fbln2	152
5596420	1567.9718631550136	1196.3247032480338	2	4	2	Fbln2	152
5596421	1540.974383361385	1143.3261538152983	2	4	2	Fbln2	152
5596422	1388.1480266753151	1370.8703950433496	2	4	2	Fbln5	152
5596423	1577.9670515996784	1211.1414741990486	2	4	2	Fbln5	152
5596424	1471.1446325047102	1365.1244714723514	2	4	2	Fbln5	152
5596425	1564.6559305034305	1030.1435376462834	2	4	2	Fbln5	152
5596426	1478.5911984336915	1176.8260375822656	2	4	2	Fbln5	152
5596427	1532.8975700962244	1242.132743442371	2	4	2	Fbln5	152
5596428	1417.4365305719784	1432.9457422133148	2	4	2	Fbn2	152
5596429	1494.944155011051	1151.7082076438487	2	4	2	Fbn2	152
5596430	1638.5012931630183	991.1702283076477	2	4	2	Fbxl12	152
5596431	1527.2132997131507	1148.6800740387748	2	4	2	Fbxl18	152
5596432	1407.2098138810325	1270.9224753633584	2	4	2	Fbxl18	152
5596433	1615.8178164451883	1196.8454743726222	2	4	2	Fbxl18	152
5596434	1657.9798295186563	1043.0841884099343	2	4	2	Fbxl19	152
5596435	1643.717790591234	1027.7315481968449	2	4	2	Fbxl19	152
5596436	1623.446363899898	1041.503010734976	2	4	2	Fbxl20	152
5596437	1493.4421475030383	1172.238666625776	2	4	2	Fbxl20	152
5596438	1445.9985792441212	1452.24518929912	2	4	2	Fbxl5	152
5596439	1435.0039342931223	1348.2487094917155	2	4	2	Fbxl5	152
5596440	1646.3255162412681	1070.164217404397	2	4	2	Fbxl5	152
5596441	1372.5069061339827	1336.9962032087183	2	4	2	Fbxl5	152
5596442	1408.8010051149986	1404.125912859646	2	4	2	Fbxo21	152
5596443	1544.034274725291	1160.6764294781472	2	4	2	Fbxo21	152
5596444	1450.4181091411542	1247.4266892985106	2	4	2	Fbxo21	152
5596445	1634.1648805913026	1170.4365738556112	2	4	2	Fbxo21	152
5596446	1627.2602838342616	1208.7802991921321	2	4	2	Fbxo28	152
5596447	1395.5084947983455	1481.75999195649	2	4	2	Fbxo28	152
5596448	1397.016708749047	1276.768233822815	2	4	2	Fbxo28	152
5596449	1392.3640318381913	1329.33999831802	2	4	2	Fbxo28	152
5596450	1370.2946134383637	1502.4467247857276	2	4	2	Fbxo28	152
5596451	1375.6710938855485	1522.756987270343	2	4	2	Fbxo4	152
5596452	1495.6279281315576	1335.1575471552944	2	4	2	Fbxo7	152
5596453	1486.0491505989623	1153.2045532811312	2	4	2	Fbxo8	152
5596454	1432.5479053988477	1228.1990125197108	2	4	2	Fbxo8	152
5596455	1371.915726879443	1331.795366111606	2	4	2	Fbxw17	152
5596456	1453.5829537388622	1183.9892727475178	2	4	2	Fbxw4	152
5596457	1367.2673450066654	1412.0646167618174	2	4	2	Fcgbp	152
5596458	1360.8410712352363	1337.1578805557795	2	4	2	Fcgr1	152
5596459	1510.1366185832637	1139.7282905130774	2	4	2	Fcgrt	152
5596460	1379.7668644899375	1400.049566861958	2	4	2	Fcgrt	152
5596461	1591.798902133335	1075.152383720211	2	4	2	Fcho2	152
5596462	1466.7972229351672	1319.8931509595702	2	4	2	Fcho2	152
5596463	1423.0485539608296	1312.892426821474	2	4	2	Fcho2	152
5596464	1425.0168955072515	1230.3466807358525	2	4	2	Fech	152
5596465	1376.0061405680894	1462.0837587185797	2	4	2	Fech	152
5596466	1559.014430939662	1168.8568429214465	2	4	2	Fech	152
5596467	1418.761915362101	1324.842175548366	2	4	2	Fech	152
5596468	1546.720386520348	1128.84947437784	2	4	2	Fech	152
5596469	1399.452303560472	1293.1982310661115	2	4	2	Fem1a	152
5596470	1679.743738498398	1042.8231605746478	2	4	2	Fgd2	152
5596471	1550.565543162933	1174.8929503098113	2	4	2	Fgd3	152
5596472	1621.8361245004535	1006.6144801497506	2	4	2	Fgd3	152
5596473	1380.153459694942	1357.0709012953969	2	4	2	Fgf10	152
5596474	1691.9045569309055	1014.3414663231754	2	4	2	Fgf10	152
5596475	1393.6529810072498	1359.0712753584735	2	4	2	Fgf10	152
5596476	1374.9030379898318	1375.3201830222117	2	4	2	Fgf10	152
5596477	1406.6632170080463	1485.0862434522446	2	4	2	Fgf15	152
5596478	1420.917380985643	1362.3431074525245	2	4	2	Fgf15	152
5596479	1488.028127010447	1248.3049266731707	2	4	2	Fgfr1op	152
5596480	1400.7996617929484	1411.7185269294755	2	4	2	Fgfr1op	152
5596481	1617.6886421915776	1227.645104586749	2	4	2	Fgfr1op	152
5596482	1427.322323414025	1378.7459852355244	2	4	2	Fgfr3	152
5596483	1556.9993079327662	1115.2980459684225	2	4	2	Fgfrl1	152
5596484	1404.7439277350586	1379.2812553356466	2	4	2	Fgfrl1	152
5596485	1414.261721189706	1345.506494751965	2	4	2	Fhod3	152
5596486	1388.0815712395236	1312.4433040554445	2	4	2	Fig4	152
5596487	1591.5208169133148	1124.5093965756248	2	4	2	Fign	152
5596488	1759.4777651717404	845.8853247645081	2	4	2	Filip1l	152
5596489	1509.4797683710588	1277.1033433673174	2	4	2	Filip1l	152
5596490	1386.235733709627	1316.5975262616698	2	4	2	Filip1l	152
5596491	1626.978324049235	1092.1173472554442	2	4	2	Filip1l	152
5596492	1596.756970425973	1104.1508808933443	2	4	2	Fip1l1	152
5596493	1374.4188851755953	1324.8326331117753	2	4	2	Fip1l1	152
5596494	1746.4306675009677	915.8249580630498	2	4	2	Fip1l1	152
5596495	1468.0166179632254	1403.795685040309	2	4	2	Fip1l1	152
5596496	1641.6743075346033	1132.8481740567206	2	4	2	Fip1l1	152
5596497	1686.8984643784545	973.8792307025352	2	4	2	Fip1l1	152
5596498	1598.0424519260766	1123.7438828533552	2	4	2	Fkbp14	152
5596499	1394.3172046362752	1518.6311367093892	2	4	2	Fkbp8	152
5596500	1580.566389645176	1272.6522232524742	2	4	2	Fkbp8	152
5596501	1414.07345327167	1330.642447177039	2	4	2	Fkbp8	152
5596502	1486.6454635334787	1260.0527122679862	2	4	2	Fkbp8	152
5596503	1360.9493959349832	1326.4773172840075	2	4	2	Fkbp8	152
5596504	1523.2800743072005	1165.0456889455947	2	4	2	Fkbp8	152
5596505	1397.0869093841075	1414.3419609961693	2	4	2	Fkbp8	152
5596506	1407.5673245455237	1496.6328949913473	2	4	2	Fkbp8	152
5596507	1522.8251787508582	1130.6579239813816	2	4	2	Fkbp8	152
5596508	1416.0815880584328	1244.2325766638364	2	4	2	Flna	152
5596509	1435.582072175057	1214.2351462565769	2	4	2	Flna	152
5596510	1759.8339325651018	836.5214371246898	2	4	2	Flna	152
5596511	1617.5747267325269	1168.9966991456286	2	4	2	Flna	152
5596512	1446.3216675966785	1409.4753516320266	2	4	2	Flna	152
5596513	1598.577054707458	1142.4971334634529	2	4	2	Flna	152
5596514	1574.576768913117	1173.7442802432363	2	4	2	Flna	152
5596515	1511.8301207876593	1172.9911728112918	2	4	2	Flna	152
5596516	1378.5693968763856	1525.9657931274662	2	4	2	Flna	152
5596517	1560.5753584870424	1216.491315344235	2	4	2	Flna	152
5596518	1620.3304271567963	1052.5030050467424	2	4	2	Flna	152
5596519	1406.578354581963	1318.7281576569071	2	4	2	Flna	152
5596520	1403.5694203788362	1499.218465608745	2	4	2	Flna	152
5596521	1590.900046426901	1191.5699952819368	2	4	2	Flna	152
5596522	1392.5549899901735	1515.8683846122183	2	4	2	Flna	152
5596523	1463.3318063934275	1190.7377726208479	2	4	2	Flna	152
5596524	1421.0794050393836	1282.480786707765	2	4	2	Flna	152
5596525	1395.5728410227193	1439.471211957743	2	4	2	Flna	152
5596526	1536.6118531697018	1128.8919973539603	2	4	2	Flna	152
5596527	1644.5763838682237	1107.5012993306661	2	4	2	Flna	152
5596528	1542.5781536635836	1179.4923585471224	2	4	2	Flna	152
5596529	1421.5764488163304	1340.4777554013976	2	4	2	Flna	152
5596530	1379.5750459575647	1412.4718343817322	2	4	2	Flna	152
5596531	1526.3307170142484	1145.4933564694384	2	4	2	Flna	152
5596532	1463.5696701237723	1431.225081047299	2	4	2	Flna	152
5596533	1459.32375852709	1354.478905492013	2	4	2	Flna	152
5596534	1406.32978747505	1290.7296160882875	2	4	2	Flna	152
5596535	1547.5753269726263	1089.7704801974248	2	4	2	Flna	152
5596536	1393.8252522805994	1393.473563759233	2	4	2	Flna	152
5596537	1571.5787843782023	1136.4960918351203	2	4	2	Flna	152
5596538	1600.0751238825665	1179.495242059584	2	4	2	Flna	152
5596539	1473.5818022158282	1179.4888858186623	2	4	2	Flna	152
5596540	1572.327899570812	1153.4952211053044	2	4	2	Flna	152
5596541	1380.5702339277339	1507.2168850120415	2	4	2	Flna	152
5596542	1408.576280624959	1357.476202200555	2	4	2	Flna	152
5596543	1506.5806612088347	1167.4911812196206	2	4	2	Flna	152
5596544	1387.5702946087895	1498.4676895460025	2	4	2	Flna	152
5596545	1415.581849350938	1239.4827940594546	2	4	2	Flna	152
5596546	1410.5616902229356	1410.5429480337286	2	4	2	Flna	152
5596547	1572.5757117367552	1196.4929695103926	2	4	2	Flna	152
5596548	1614.8241576520218	1183.245814515568	2	4	2	Flna	152
5596549	1431.0518664123208	1289.4588568725376	2	4	2	Flnc	152
5596550	1659.803165860482	1130.973423040292	2	4	2	Flnc	152
5596551	1545.2986987988495	1293.7139806758032	2	4	2	Flnc	152
5596552	1576.3061166359346	1113.720058392653	2	4	2	Flnc	152
5596553	1456.7996588550257	1322.9591752630952	2	4	2	Flnc	152
5596554	1618.5537830509736	1140.721298179265	2	4	2	Flnc	152
5596555	1641.1747561424818	1101.009278337874	2	4	2	Flnc	152
5596556	1355.1749280600416	1339.6542585540406	2	4	2	Flnc	152
5596557	1418.3044747917684	1239.7095776765009	2	4	2	Flnc	152
5596558	1412.5815239900512	1321.783172959864	2	4	2	Flnc	152
5596559	1425.3022147339102	1284.958716975747	2	4	2	Flnc	152
5596560	1503.3776102886738	1369.5615066105008	2	4	2	Flot1	152
5596561	1543.6873743995225	1136.5879052954397	2	4	2	Flot1	152
5596562	1579.3805467573663	1248.571414818335	2	4	2	Flot1	152
5596563	1591.1003458446703	1064.6404761441624	2	4	2	Flot1	152
5596564	1511.8094148694809	1170.4957131601334	2	4	2	Flt1	152
5596565	1563.5970088208755	1281.7544588092762	2	4	2	Fmn1	152
5596566	1364.8523098513442	1336.9917947399447	2	4	2	Fmn1	152
5596567	1398.316728088703	1273.14188911033	2	4	2	Fmo5	152
5596568	1629.8513986703977	1116.0504854392987	2	4	2	Fmo5	152
5596569	1625.308259667133	899.5440888426167	2	4	2	Fmr1	152
5596570	1615.3022597941683	1052.0367404388858	2	4	2	Fmr1	152
5596571	1397.7979321538376	1388.262282037047	2	4	2	Fmr1	152
5596572	1584.796127856933	1230.0273706613302	2	4	2	Fmr1	152
5596573	1680.5536860917723	948.5441980242579	2	4	2	Fmr1	152
5596574	1539.3000820707043	1185.5274684515796	2	4	2	Fmr1	152
5596575	1575.9724026648307	1087.8041539553185	2	4	2	Fmr1	152
5596576	1375.7944706232763	1494.0065384376692	2	4	2	Fmr1	152
5596577	1491.2936854648422	1388.5162224519122	2	4	2	Fmr1	152
5596578	1605.3048685151525	1001.0386338443889	2	4	2	Fmr1	152
5596579	1438.294349387079	1429.7621156183532	2	4	2	Fmr1	152
5596580	1724.0535925957652	903.7980860281644	2	4	2	Fmr1	152
5596581	1666.0507025372228	1034.5396929570393	2	4	2	Fmr1	152
5596582	1438.0477892096885	1348.765772074839	2	4	2	Fmr1	152
5596583	1685.3019984542805	983.2928229403057	2	4	2	Fmr1	152
5596584	1650.3037250283896	1059.141658813952	2	4	2	Fmr1	152
5596585	1587.7605662397825	1045.6715353450302	2	4	2	Fmr1	152
5596586	1589.5517663194116	1091.7838540200185	2	4	2	Fmr1	152
5596587	1746.5869268977603	896.533438906786	2	4	2	Fn3krp	152
5596588	1389.3342576348364	1399.2508730790712	2	4	2	Fn3krp	152
5596589	1675.0046656134446	977.2027187314891	2	4	2	Fnbp4	152
5596590	1425.754574176195	1284.1824103891788	2	4	2	Fnbp4	152
5596591	1666.2544629317513	994.20176384261	2	4	2	Fnbp4	152
5596592	1692.2930966252504	963.5039056124917	2	4	2	Fntb	152
5596593	1535.0071834984064	1091.823322492542	2	4	2	Fosb	152
5596594	1759.8315183000548	888.1726760385004	2	4	2	Fosl1	152
5596595	1394.4679284500842	1356.6014981240914	2	4	2	Foxh1	152
5596596	1619.826009194023	1034.673276187449	2	4	2	Foxh1	152
5596597	1422.517812788586	1395.664757893103	2	4	2	Foxh1	152
5596598	1562.8820034285918	1183.7741819675248	2	4	2	Foxj2	152
5596599	1522.637506497057	1104.776654077841	2	4	2	Foxj2	152
5596600	1529.9824929214265	1300.4507220632788	2	4	2	Foxk1	152
5596601	1404.9948543348467	1290.6099469137675	2	4	2	Foxk1	152
5596602	1469.6579283685878	1382.2760078428198	2	4	2	Foxk1	152
5596603	1662.7350807405412	1021.7625619830652	2	4	2	Foxn3	152
5596604	1646.9795189313675	1172.75723399872	2	4	2	Foxn3	152
5596605	1486.6798541349317	1384.7877580271113	2	4	2	Foxn3	152
5596606	1602.778158853048	1260.7950476343103	2	4	2	Foxn3	152
5596607	1548.23671455844	1069.7564746351877	2	4	2	Foxn3	152
5596608	1416.481131192673	1310.2437329984375	2	4	2	Foxn3	152
5596609	1551.6555772971994	1145.3238720984093	2	4	2	Foxn3	152
5596610	1601.2358715686396	1049.7592216744545	2	4	2	Foxn3	152
5596611	1583.4873005755805	1027.759208768885	2	4	2	Foxn3	152
5596612	1613.4786396853624	1220.5043970165625	2	4	2	Foxn3	152
5596613	1483.2257320521908	1393.743820489815	2	4	2	Foxn3	152
5596614	1412.689190210161	1505.2923871528585	2	4	2	Foxo3	152
5596615	1478.4735938729991	1397.5932454289034	2	4	2	Foxo3	152
5596616	1417.4424822841588	1444.2962920532198	2	4	2	Foxo3	152
5596617	1467.4514003705947	1241.561266842742	2	4	2	Foxo3	152
5596618	1484.6968964976002	1164.23657116545	2	4	2	Foxo4	152
5596619	1392.8526231747799	1349.6550554251285	2	4	2	Foxo4	152
5596620	1365.3479124948951	1448.6504994453503	2	4	2	Foxo4	152
5596621	1628.6098817665406	1092.4261068899345	2	4	2	Foxo4	152
5596622	1370.7614612178247	1370.8377265295737	2	4	2	Foxred1	152
5596623	1749.0581058577468	853.754715111844	2	4	2	Foxred1	152
5596624	1506.8460682146517	1143.0005586615657	2	4	2	Frat2	152
5596625	1454.0141922835282	1200.0556480482744	2	4	2	Frat2	152
5596626	1353.8742881868818	1349.905023743525	2	4	2	Frk	152
5596627	1568.4643841219365	1207.0466170910063	2	4	2	Frmd4b	152
5596628	1411.748558003269	1327.14801992261	2	4	2	Frmd4b	152
5596629	1640.8693579190751	1062.5849317126044	2	4	2	Frmd7	152
5596630	1415.360567897747	1409.3177262870831	2	4	2	Frmd7	152
5596631	1604.7468496341642	1079.3482384588212	2	4	2	Frmd7	152
5596632	1459.927440594062	1385.9361210922903	2	4	2	Frs2	152
5596633	1693.4391689129789	920.2182802784694	2	4	2	Frs2	152
5596634	1548.4338142855959	1169.2001272079622	2	4	2	Frs2	152
5596635	1474.1812334760339	1293.190999161317	2	4	2	Frs2	152
5596636	1383.4291226599776	1423.1807934420488	2	4	2	Frs2	152
5596637	1504.9348112391767	1189.1971558290356	2	4	2	Frs2	152
5596638	1616.3436763719526	1068.7842831837625	2	4	2	Frs2	152
5596639	1694.6879132908525	945.2172117825298	2	4	2	Frs2	152
5596640	1677.9413391971925	889.2189458602693	2	4	2	Frs2	152
5596641	1496.5362766575936	1236.5884013889874	2	4	2	Frs2	152
5596642	1599.4784780749073	1080.8208004609492	2	4	2	Fstl1	152
5596643	1387.7208050951494	1351.5487586259444	2	4	2	Fstl1	152
5596644	1577.5774848006865	1203.4247538190982	2	4	2	Fstl1	152
5596645	1641.222106344343	1165.3200811858148	2	4	2	Fstl1	152
5596646	1446.1861269386602	1218.7589559399905	2	4	2	Fstl1	152
5596647	1457.2135377224818	1434.0496806908675	2	4	2	Fstl1	152
5596648	1442.967515482423	1373.0511030847902	2	4	2	Fstl1	152
5596649	1455.9703808578688	1314.8040081826205	2	4	2	Fstl1	152
5596650	1526.1279596779902	1265.1769792276102	2	4	2	Fstl1	152
5596651	1408.463797152032	1460.5459351354377	2	4	2	Fstl1	152
5596652	1461.4645135844057	1413.800673806316	2	4	2	Fstl1	152
5596653	1543.2222608578572	1225.8122493146848	2	4	2	Fstl1	152
5596654	1349.3345853681753	1345.8692820199421	2	4	2	Fstl1	152
5596655	1577.4611498159047	1242.181924672308	2	4	2	Fstl1	152
5596656	1423.4706036761831	1331.8015160197815	2	4	2	Fstl1	152
5596657	1567.6662100180536	1223.8841118009889	2	4	2	Fstl1	152
5596658	1421.4627509929246	1470.546292447958	2	4	2	Fstl1	152
5596659	1592.2229954155566	1181.566684741668	2	4	2	Fstl1	152
5596660	1377.0720042056262	1439.2173317431811	2	4	2	Fubp3	152
5596661	1417.8275303216979	1278.4763964827844	2	4	2	Fubp3	152
5596662	1514.0807546045323	1113.7381390049475	2	4	2	Fubp3	152
5596663	1547.1756493877467	1114.970472761485	2	4	2	Fuca1	152
5596664	1408.590570966042	1488.6510929946137	2	4	2	Fuca1	152
5596665	1461.6322654956598	1206.031807158954	2	4	2	Fuca1	152
5596666	1590.8763235812282	1228.0401696145584	2	4	2	Fuca1	152
5596667	1395.7217490418554	1325.048350138468	2	4	2	Fuca1	152
5596668	1451.8658288144372	1443.7730176731234	2	4	2	Fuca1	152
5596669	1664.4732672343778	1115.9353282030524	2	4	2	Fuom	152
5596670	1472.469891869304	1353.6681131903235	2	4	2	Fuom	152
5596671	1645.1203185277755	939.4718739249146	2	4	2	Fut11	152
5596672	1619.5747271703483	1010.275518537442	2	4	2	Fzd10	152
5596673	1653.4731654664527	1076.1118540371795	2	4	2	G2e3	152
5596674	1460.583313072644	1259.674900368874	2	4	2	Gabra3	152
5596675	1597.7715191672512	1222.031719434447	2	4	2	Gabra4	152
5596676	1574.0892013449823	1090.025055531875	2	4	2	Gabra4	152
5596677	1402.5453140821464	1387.4538116940782	2	4	2	Gabrr1	152
5596678	1487.9573393174032	1130.8308332859865	2	4	2	Gabrr1	152
5596679	1425.6105106800424	1430.0288684084562	2	4	2	Gad2	152
5596680	1429.5557547020178	1413.7274813539098	2	4	2	Galc	152
5596681	1419.5567958801303	1381.477387178581	2	4	2	Galc	152
5596682	1602.752243311736	1073.8969181201508	2	4	2	Galk2	152
5596683	1431.990594518644	1409.623985762516	2	4	2	Galk2	152
5596684	1473.6050283844897	1232.9490078192348	2	4	2	Galnt10	152
5596685	1528.3546903215663	1184.7048622500138	2	4	2	Galnt10	152
5596686	1620.110035658168	1000.7204036281972	2	4	2	Galnt10	152
5596687	1402.149396086481	1299.6382253822749	2	4	2	Galnt16	152
5596688	1589.1470306888864	1085.3993382458912	2	4	2	Galnt16	152
5596689	1613.645304954897	1130.1482597836402	2	4	2	Galnt16	152
5596690	1599.2958225475888	1064.3482362441728	2	4	2	Galnt9	152
5596691	1730.049824611404	863.2587305474153	2	4	2	Galnt9	152
5596692	1461.0852885044103	1263.8405357469644	2	4	2	Gan	152
5596693	1592.5934363235237	1003.6100927386071	2	4	2	Gan	152
5596694	1392.517997872905	1442.4423350173086	2	4	2	Ganc	152
5596695	1563.0246110289265	1083.7520395485126	2	4	2	Gatad2a	152
5596696	1623.2604940393464	907.4032320876082	2	4	2	Gatad2a	152
5596697	1638.4974957330148	1020.5511462015166	2	4	2	Gclc	152
5596698	1382.9887451177108	1349.5213740758425	2	4	2	Gclc	152
5596699	1747.2522384620293	863.314556857747	2	4	2	Gclc	152
5596700	1406.5422225903997	1386.832104860194	2	4	2	Gdf11	152
5596701	1730.7935214027461	883.8668670566835	2	4	2	Gdf11	152
5596702	1531.795544480961	1107.8495678793613	2	4	2	Gdf11	152
5596703	1762.7930955212641	850.8695049350929	2	4	2	Gdf11	152
5596704	1435.5417986244693	1452.9165355366574	2	4	2	Gdf5	152
5596705	1478.7787543833217	1380.6474434529525	2	4	2	Gdf5	152
5596706	1520.8743409518631	1184.913205634554	2	4	2	Gdpd5	152
5596707	1588.3436565596376	1253.098369637427	2	4	2	Gemin5	152
5596708	1426.9365579613204	1362.9062584277908	2	4	2	Gemin5	152
5596709	1455.5991267380425	1288.5885110111017	2	4	2	Gemin5	152
5596710	1605.3521879315033	1092.358534278911	2	4	2	Gemin5	152
5596711	1581.3553776380634	1061.3588750813417	2	4	2	Gemin5	152
5596712	1452.095247361785	1357.5843778050644	2	4	2	Gemin5	152
5596713	1600.3160087744293	1049.4340720756554	2	4	2	Gen1	152
5596714	1374.3882889332083	1353.147650494753	2	4	2	Gen1	152
5596715	1491.565494996079	1158.4252052681918	2	4	2	Gen1	152
5596716	1462.5554340574292	1418.1640013919543	2	4	2	Gen1	152
5596717	1506.060201789274	1268.4216140025273	2	4	2	Gen1	152
5596718	1614.6562364383528	1052.6710000165133	2	4	2	Gen1	152
5596719	1679.7420283803197	1048.4450440695975	2	4	2	Gfer	152
5596720	1546.0764050489736	1172.0961567013017	2	4	2	Gfer	152
5596721	1390.569032478885	1492.5555271782462	2	4	2	Gfod1	152
5596722	1511.4234419085972	1169.6324129210316	2	4	2	Gfod2	152
5596723	1419.1686896291803	1422.864648461115	2	4	2	Gfod2	152
5596724	1676.426552762546	854.4064690452682	2	4	2	Gfod2	152
5596725	1644.094081521303	1083.5707744783163	2	4	2	Gga1	152
5596726	1355.5968519579685	1350.2938402978357	2	4	2	Gga1	152
5596727	1511.593675004514	1242.8064984450343	2	4	2	Gga1	152
5596728	1504.8487294399483	1139.561538531064	2	4	2	Gga1	152
5596729	1393.097320118689	1297.5482654890197	2	4	2	Gga1	152
5596730	1459.446098025235	1372.8870133785106	2	4	2	Gga1	152
5596731	1503.340104456677	1330.5515816861416	2	4	2	Gga1	152
5596732	1568.1155106250692	1156.5693931175117	2	4	2	Gga1	152
5596733	1387.0986383469785	1275.2991370798272	2	4	2	Gga1	152
5596734	1530.4236348243319	1307.601524102282	2	4	2	Ghsr	152
5596735	1480.3622911229274	1180.9303007800181	2	4	2	Gid4	152
5596736	1608.8616069331108	1035.4399969856063	2	4	2	Gid4	152
5596737	1362.362652597954	1322.9210418992684	2	4	2	Gid4	152
5596738	1664.3589483776955	1050.6910893463125	2	4	2	Gid4	152
5596739	1459.9843399716137	1424.5925081938874	2	4	2	Gigyf2	152
5596740	1577.442505195386	1070.6441358553739	2	4	2	Gigyf2	152
5596741	1710.4945620791968	928.6233465271716	2	4	2	Gigyf2	152
5596742	1420.2438243532106	1235.348660933334	2	4	2	Gigyf2	152
5596743	1390.991812156337	1313.0942496107734	2	4	2	Gigyf2	152
5596744	1396.9848665085274	1474.587835114967	2	4	2	Gigyf2	152
5596745	1432.4312439663627	1469.3413003180267	2	4	2	Gja5	152
5596746	1447.541204849259	1416.2075595750503	2	4	2	Gjd2	152
5596747	1610.469099565187	1186.6582256223305	2	4	2	Gla	152
5596748	1395.6556682131315	1312.5737663178097	2	4	2	Glb1l	152
5596749	1551.6061316160703	1158.412711098685	2	4	2	Glb1l2	152
5596750	1598.882617541716	1115.1823686785615	2	4	2	Glb1l2	152
5596751	1509.8727665219963	1358.7524284093633	2	4	2	Glb1l3	152
5596752	1470.9500006784508	1412.0211675134592	2	4	2	Glipr2	152
5596753	1636.7021232098623	1085.7954209777124	2	4	2	Glipr2	152
5596754	1402.1453957898295	1517.736659386138	2	4	2	Glipr2	152
5596755	1566.6990578542766	1285.0317078020262	2	4	2	Glipr2	152
5596756	1759.148800986083	827.4597081324022	2	4	2	Glipr2	152
5596757	1388.9562853316415	1365.020926994642	2	4	2	Glipr2	152
5596758	1492.1997869315333	1384.5234671823039	2	4	2	Glipr2	152
5596759	1554.4217798570094	1080.562132468965	2	4	2	Gm10336	152
5596760	1600.95990922049	1073.4640672130881	2	4	2	Gm10389	152
5596761	1625.6374510303503	1058.6993713581599	2	4	2	Gm10389	152
5596762	1642.5692311258626	1016.1696619939746	2	4	2	Gm10494	152
5596763	1388.7196200210483	1317.1857837302214	2	4	2	Gm10494	152
5596764	1566.3121526664513	1280.9001856556058	2	4	2	Gm10494	152
5596765	1566.070599296363	1090.1617923547842	2	4	2	Gm10494	152
5596766	1369.1956356832427	1389.40164657143	2	4	2	Gm17769	152
5596767	1418.403039461384	1248.3233315388545	2	4	2	Gm19782	152
5596768	1421.4028337791422	1255.3231743214294	2	4	2	Gm19782	152
5596769	1402.5469729112094	1385.5367283199128	2	4	2	Gm2762	152
5596770	1620.3791988149567	1145.2383297396202	2	4	2	Gm5069	152
5596771	1450.495631311026	1362.5519194777087	2	4	2	Gm5069	152
5596772	1484.8849721884608	1135.730700827685	2	4	2	Gm5069	152
5596773	1639.3931099375513	897.249046559057	2	4	2	Gm5069	152
5596774	1613.6366474928268	1022.9926515894126	2	4	2	Gm5069	152
5596775	1633.6805191454603	1201.368259975311	2	4	2	Gm7337	152
5596776	1665.8278619342866	977.8614248278045	2	4	2	Gm884	152
5596777	1467.5752996235267	1425.0408721592803	2	4	2	Gm960	152
5596778	1406.9060613776974	1351.3472853361734	2	4	2	Gmip	152
5596779	1568.4949880760423	1184.5187762217465	2	4	2	Gmip	152
5596780	1462.4921488437315	1352.2580212894015	2	4	2	Gmip	152
5596781	1397.3477175215387	1294.909078051281	2	4	2	Gmnc	152
5596782	1681.6460072332159	967.8871892959194	2	4	2	Gmppa	152
5596783	1363.630959014939	1494.8570327027187	2	4	2	Gmppa	152
5596784	1393.1345398166377	1398.8612190032165	2	4	2	Gmppa	152
5596785	1679.0727108863828	989.8594833553511	2	4	2	Gmppa	152
5596786	1607.8788075787356	1253.8155696100096	2	4	2	Gna11	152
5596787	1760.135394251445	900.8375330257865	2	4	2	Gna11	152
5596788	1420.2793684204528	1495.7770249515625	2	4	2	Gna11	152
5596789	1650.738640783382	983.1645664904182	2	4	2	Gna11	152
5596790	1398.6362196020152	1309.80500350082	2	4	2	Gna11	152
5596791	1543.6369153897479	1118.8192857552017	2	4	2	Gna11	152
5596792	1668.273577647945	1092.8181884469925	2	4	2	Gna11	152
5596793	1691.8866205408153	949.8326762696956	2	4	2	Gna11	152
5596794	1644.3868820779196	999.8285803262938	2	4	2	Gna11	152
5596795	1432.3581410741722	1393.9021882631446	2	4	2	Gna12	152
5596796	1508.3671860753411	1195.1612069055172	2	4	2	Gna12	152
5596797	1684.1276305944377	926.1774013178248	2	4	2	Gna12	152
5596798	1741.8786056356385	882.6816248086275	2	4	2	Gna12	152
5596799	1669.1181663442003	1105.4222065802953	2	4	2	Gna12	152
5596800	1377.6033848524416	1504.896474356025	2	4	2	Gna12	152
5596801	1583.8637106921956	1224.6646233209722	2	4	2	Gna12	152
5596802	1583.0076837608049	1071.9581288122138	2	4	2	Gna12	152
5596803	1610.6201890416498	1094.6692459809806	2	4	2	Gna12	152
5596804	1555.369603130527	1130.165368497096	2	4	2	Gna12	152
5596805	1630.8723770769755	1045.6715649579223	2	4	2	Gna12	152
5596806	1581.3674341620333	1158.1661109646318	2	4	2	Gna12	152
5596807	1562.1205978469206	1108.6662595101632	2	4	2	Gna12	152
5596808	1387.4496424087824	1500.5771357953963	2	4	2	Gnai3	152
5596809	1723.4638958114863	914.6180973418518	2	4	2	Gnai3	152
5596810	1401.1427667184296	1280.6943869119834	2	4	2	Gnai3	152
5596811	1640.8153673701045	982.7169600793669	2	4	2	Gnai3	152
5596812	1435.2002608885643	1446.3317277477265	2	4	2	Gnai3	152
5596813	1739.966000108552	856.8713173992727	2	4	2	Gnai3	152
5596814	1428.2003985951148	1449.5812472396285	2	4	2	Gnai3	152
5596815	1391.449861714177	1492.5776665451742	2	4	2	Gnai3	152
5596816	1598.139056030087	1210.7065951715624	2	4	2	Gnai3	152
5596817	1432.4673258691414	1322.551797207732	2	4	2	Gnat1	152
5596818	1584.9654211085153	1266.5615109390244	2	4	2	Gnat1	152
5596819	1654.487343947749	1051.9478081254792	2	4	2	Gnb1l	152
5596820	1358.503260247704	1347.8493811123283	2	4	2	Gne	152
5596821	1710.018359616924	957.870813122194	2	4	2	Gne	152
5596822	1500.3310730076282	1171.319272135591	2	4	2	Gng4	152
5596823	1461.2041774334587	1283.1333154138727	2	4	2	Gng4	152
5596824	1388.202775633285	1381.8750837850537	2	4	2	Gng4	152
5596825	1472.9053869986565	1332.253241530249	2	4	2	Gnl1	152
5596826	1649.9057593183738	1093.027891335373	2	4	2	Gnl1	152
5596827	1420.1669210306347	1401.6617044466693	2	4	2	Gnl1	152
5596828	1577.8658530032722	1080.985435030369	2	4	2	Gnl2	152
5596829	1431.7051895371542	1313.0991868914768	2	4	2	Gnl2	152
5596830	1463.8611578047135	1396.2222941787456	2	4	2	Gnl2	152
5596831	1513.832250642212	1149.6269783310952	2	4	2	Gnl2	152
5596832	1662.6161950640223	964.9914136261302	2	4	2	Gnl2	152
5596833	1646.1143001645087	1056.4880257997143	2	4	2	Gnl2	152
5596834	1595.861030548218	1241.230779090632	2	4	2	Gnl2	152
5596835	1584.3640514493163	1140.9836751624157	2	4	2	Gnl2	152
5596836	1589.366053768647	1058.9864573747977	2	4	2	Gnl2	152
5596837	1484.3615386113397	1356.974097251225	2	4	2	Gnl2	152
5596838	1482.3604366870513	1401.222626756238	2	4	2	Gnl2	152
5596839	1452.362329015342	1365.972960611741	2	4	2	Gnl2	152
5596840	1437.0349617318545	1412.0955276421194	2	4	2	Gnl2	152
5596841	1406.496026025373	1370.2808938869905	2	4	2	Gnl2	152
5596842	1493.8605303613592	1383.9734702207866	2	4	2	Gnl2	152
5596843	1501.1505099802175	1371.7661390737762	2	4	2	Gnpat	152
5596844	1685.401880255919	1007.2874936160472	2	4	2	Gnpat	152
5596845	1477.1513676501409	1381.0150708921979	2	4	2	Gnpat	152
5596846	1468.6510049973508	1409.0135864695837	2	4	2	Gnpat	152
5596847	1453.0962928658246	1432.834815837818	2	4	2	Gns	152
5596848	1640.2823515041082	1029.9143804165424	2	4	2	Gns	152
5596849	1545.6025333418734	1197.8515971355155	2	4	2	Gns	152
5596850	1396.0948231286964	1376.7802451644066	2	4	2	Gns	152
5596851	1569.949852154068	1104.574096821704	2	4	2	Gns	152
5596852	1417.4969940821509	1355.0572251007395	2	4	2	Golga7b	152
5596853	1558.5715441793473	1180.0420697640602	2	4	2	Golm1	152
5596854	1575.0737584744722	1107.0456324220584	2	4	2	Golm1	152
5596855	1608.8195390952176	1180.0440406836374	2	4	2	Golm1	152
5596856	1569.0690754942489	1232.0403970293908	2	4	2	Golm1	152
5596857	1562.5699253796543	1217.0407342884964	2	4	2	Golm1	152
5596858	1561.0706013010847	1201.291317928262	2	4	2	Golm1	152
5596859	1399.774752302882	1501.50330510545	2	4	2	Golph3	152
5596860	1685.2841445922434	958.0430167890471	2	4	2	Golph3	152
5596861	1616.1948661550152	1069.326942312586	2	4	2	Golph3	152
5596862	1509.8241961036435	1254.8858044616957	2	4	2	Gpa33	152
5596863	1589.4839012351204	1208.133259524792	2	4	2	Gpaa1	152
5596864	1499.9640858069954	1165.1464024698	2	4	2	Gpaa1	152
5596865	1603.2149339478292	1064.6543843068894	2	4	2	Gpaa1	152
5596866	1578.2074930057638	1254.1467843939809	2	4	2	Gpaa1	152
5596867	1385.7448703826446	1354.7653546224624	2	4	2	Gpatch4	152
5596868	1687.0007295465284	929.8028502485215	2	4	2	Gpatch4	152
5596869	1605.49526077361	1121.288710857133	2	4	2	Gpatch4	152
5596870	1486.9961097906807	1226.5271904051951	2	4	2	Gpatch4	152
5596871	1566.9896300156738	1271.778890657489	2	4	2	Gpatch4	152
5596872	1439.256260583189	1356.2103085876217	2	4	2	Gpatch4	152
5596873	1518.0004674873765	1108.784917089425	2	4	2	Gpatch4	152
5596874	1368.2439704036544	1390.7625837061028	2	4	2	Gpatch4	152
5596875	1499.7425870891948	1282.5249169027954	2	4	2	Gpatch4	152
5596876	1485.48768968801	1393.7683797274574	2	4	2	Gpatch4	152
5596877	1634.0016969621126	965.2983183097182	2	4	2	Gpatch4	152
5596878	1456.2377747773776	1422.2654092941525	2	4	2	Gpatch4	152
5596879	1509.9580567391033	1119.7047432281224	2	4	2	Gpatch4	152
5596880	1370.1374826860056	1336.368109655087	2	4	2	Gpatch4	152
5596881	1502.9018027292395	1264.723380402103	2	4	2	Gpbp1	152
5596882	1407.628863944662	1307.8548750440495	2	4	2	Gpc4	152
5596883	1506.450119743915	1357.0464097678143	2	4	2	Gpc4	152
5596884	1496.8541995593637	1313.6797308985572	2	4	2	Gpc4	152
5596885	1589.9630927470537	1189.8642517786436	2	4	2	Gpc4	152
5596886	1431.101516767727	1409.9249068043841	2	4	2	Gpc4	152
5596887	1454.8585528068443	1231.9296855025432	2	4	2	Gpc4	152
5596888	1378.6002701002135	1465.6715057873942	2	4	2	Gpc4	152
5596889	1503.8446325344437	1177.6172396187712	2	4	2	Gpc4	152
5596890	1535.8607735123367	1138.9350888276313	2	4	2	Gpc4	152
5596891	1472.3559751382634	1284.17931393947	2	4	2	Gpc4	152
5596892	1467.851190198589	1399.4266825365517	2	4	2	Gpc4	152
5596893	1549.6095044642238	1162.185185432486	2	4	2	Gpc4	152
5596894	1500.1036955416257	1323.929653406005	2	4	2	Gpc4	152
5596895	1501.8527275647903	1345.9292579617313	2	4	2	Gpc4	152
5596896	1600.0627414561047	1215.3980610213998	2	4	2	Gpc5	152
5596897	1552.690070175727	1172.490381259826	2	4	2	Gpc5	152
5596898	1632.576393049369	1148.375543183988	2	4	2	Gpc6	152
5596899	1625.0774697638785	1136.125664237918	2	4	2	Gpc6	152
5596900	1405.6062843534467	1369.3752920104853	2	4	2	Gpc6	152
5596901	1602.9734506058942	1177.0068162878065	2	4	2	Gpd1	152
5596902	1354.556993554128	1349.2505946998751	2	4	2	Gpd1	152
5596903	1626.475907261712	1082.7600630712582	2	4	2	Gpkow	152
5596904	1456.713905739901	1368.497938662063	2	4	2	Gpkow	152
5596905	1477.7137187954318	1366.7490015477617	2	4	2	Gpkow	152
5596906	1678.924878165717	999.4477100929813	2	4	2	Gpr1	152
5596907	1443.0861699066706	1289.9764834908792	2	4	2	Gpr1	152
5596908	1443.0836770234137	1349.474511912081	2	4	2	Gpr1	152
5596909	1441.8173492652788	1298.546299430925	2	4	2	Gpr107	152
5596910	1458.0680005934955	1266.798390785421	2	4	2	Gpr107	152
5596911	1566.8278420277668	1089.4933404529668	2	4	2	Gpr107	152
5596912	1668.8241984099316	1013.3173916623938	2	4	2	Gpr107	152
5596913	1468.3968862990937	1403.8781848718086	2	4	2	Gpr135	152
5596914	1506.9764018917933	1098.8114613232647	2	4	2	Gpr135	152
5596915	1415.3290951698825	1433.1820041574708	2	4	2	Gpr135	152
5596916	1499.8986438104153	1336.1321696783423	2	4	2	Gpr135	152
5596917	1628.194033302434	1012.8847246411545	2	4	2	Gpr15	152
5596918	1689.5441027980846	891.530036911498	2	4	2	Gpr15	152
5596919	1498.9147215269004	1177.9268769572777	2	4	2	Gpr156	152
5596920	1657.057233735107	994.6737919043745	2	4	2	Gpr179	152
5596921	1586.9453449183304	1231.2290690429572	2	4	2	Gpr20	152
5596922	1451.3624664310948	1442.9083098449028	2	4	2	Gpr20	152
5596923	1395.164647245724	1325.4725309169564	2	4	2	Gpr37	152
5596924	1687.4636057414396	973.62113193029	2	4	2	Gpr37	152
5596925	1610.4705725253082	1045.8418014357537	2	4	2	Gpr65	152
5596926	1666.3132532516368	1055.8221383436514	2	4	2	Gpr88	152
5596927	1607.365346639812	1238.1330475296884	2	4	2	Gpr88	152
5596928	1552.3225613458048	1189.1828755636664	2	4	2	Gprc5b	152
5596929	1437.169943298505	1330.3253022857914	2	4	2	Gpx3	152
5596930	1483.3854765114875	1352.2729875699144	2	4	2	Gramd1b	152
5596931	1640.873527114325	1000.5179638225576	2	4	2	Gramd1c	152
5596932	1660.1967931998788	924.2523102080854	2	4	2	Grap2	152
5596933	1370.803033315163	1334.3725771442184	2	4	2	Grb14	152
5596934	1628.5589784376834	996.3972208922323	2	4	2	Grb14	152
5596935	1696.5943601091185	969.3567353196498	2	4	2	Grb14	152
5596936	1634.5542897436178	1092.6438756660214	2	4	2	Grb14	152
5596937	1385.5517561049087	1350.122674337806	2	4	2	Grb14	152
5596938	1647.9642794801837	957.2304218896248	2	4	2	Grem1	152
5596939	1553.0624416119142	1222.5534360991192	2	4	2	Grem2	152
5596940	1611.0774769850086	1112.9981795569013	2	4	2	Grem2	152
5596941	1376.3164567073327	1339.53636191621	2	4	2	Grem2	152
5596942	1502.568136121334	1175.553390126312	2	4	2	Grem2	152
5596943	1544.808196352113	1306.0479283740897	2	4	2	Grem2	152
5596944	1597.2798201433643	1211.649364058301	2	4	2	Grem2	152
5596945	1469.3111252799608	1334.7919217029062	2	4	2	Grem2	152
5596946	1638.3825040628335	1056.986440968897	2	4	2	Grik5	152
5596947	1368.6314008112095	1418.1340039772958	2	4	2	Grin2d	152
5596948	1394.375151469364	1516.8800752061657	2	4	2	Grin2d	152
5596949	1405.7957033512641	1310.9543553941658	2	4	2	Grin2d	152
5596950	1596.4334457597015	1178.8215951406623	2	4	2	Grsf1	152
5596951	1368.4179584582134	1359.142242019366	2	4	2	Grsf1	152
5596952	1628.6890237098698	1054.0760944366843	2	4	2	Grsf1	152
5596953	1510.689357566041	1101.069023454997	2	4	2	Grsf1	152
5596954	1533.6828231317918	1219.8175170851323	2	4	2	Grsf1	152
5596955	1600.6806645032493	1232.5705683880929	2	4	2	Grsf1	152
5596956	1690.4396951978867	1012.5801233578621	2	4	2	Grsf1	152
5596957	1586.1847077648779	1158.5715299103176	2	4	2	Grsf1	152
5596958	1449.4327527241944	1259.3123440027787	2	4	2	Grsf1	152
5596959	1621.3938705462622	1061.862744548136	2	4	2	Grsf1	152
5596960	1522.7560727922646	1086.1492632366183	2	4	2	Grsf1	152
5596961	1607.4388106726426	1067.57468063991	2	4	2	Grsf1	152
5596962	1457.953635064321	1277.5439933706855	2	4	2	Grwd1	152
5596963	1561.883479021255	1187.4499828214173	2	4	2	Gsdmd	152
5596964	1451.8405003845603	1330.574682679172	2	4	2	Gskip	152
5596965	1622.3444984963862	1100.3375275991802	2	4	2	Gskip	152
5596966	1559.8431838780284	1180.5829285277473	2	4	2	Gskip	152
5596967	1373.254693455985	1398.2091134207494	2	4	2	Gskip	152
5596968	1612.6704952457726	1199.3957437651998	2	4	2	Gsn	152
5596969	1677.675762091561	983.4114889800564	2	4	2	Gsn	152
5596970	1380.6979322268364	1520.9401518184013	2	4	2	Gsn	152
5596971	1621.4291381391672	983.6591036914913	2	4	2	Gsn	152
5596972	1373.6721559484668	1498.867595824118	2	4	2	Gsn	152
5596973	1666.6785484538218	933.6640191881704	2	4	2	Gsn	152
5596974	1598.4254156239863	1103.900898473795	2	4	2	Gsn	152
5596975	1393.6784783164621	1321.3791083252227	2	4	2	Gsn	152
5596976	1545.9203382491514	1297.6370208574604	2	4	2	Gsn	152
5596977	1673.6727404484207	1060.156705115011	2	4	2	Gsn	152
5596978	1386.9995498488754	1515.6977412214553	2	4	2	Gsn	152
5596979	1574.4266967873461	1107.6496534112785	2	4	2	Gsn	152
5596980	1497.6808841874804	1117.8957656398698	2	4	2	Gsn	152
5596981	1662.3072876939116	990.6202023685267	2	4	2	Gsn	152
5596982	1433.6280462161376	1475.239977380439	2	4	2	Gsn	152
5596983	1672.1755690943269	995.9105253795581	2	4	2	Gsn	152
5596984	1621.6828675300076	895.6643921981333	2	4	2	Gsn	152
5596985	1562.6753386774726	1082.3986118564899	2	4	2	Gsn	152
5596986	1369.6742652211342	1454.8700709136883	2	4	2	Gsn	152
5596987	1705.6735198891834	996.9118737616799	2	4	2	Gsn	152
5596988	1679.9246954651046	1005.6602566387202	2	4	2	Gsn	152
5596989	1624.693270431304	957.6292760719481	2	4	2	Gsn	152
5596990	1588.6769512560204	1081.6518095219053	2	4	2	Gsn	152
5596991	1400.9277906946504	1327.6290501615008	2	4	2	Gsn	152
5596992	1413.3810692163654	1424.1880757861597	2	4	2	Gspt1	152
5596993	1687.5300684671452	954.5729735657666	2	4	2	Gspt1	152
5596994	1624.5177498909925	1212.314663859002	2	4	2	Gspt1	152
5596995	1432.674158646648	1325.7687781088205	2	4	2	Gstt2	152
5596996	1635.5123989766525	1180.1173839615383	2	4	2	Gtf2a1	152
5596997	1378.8731461593982	1523.0296771971132	2	4	2	Gtf2a1	152
5596998	1681.6156997445596	1020.2348291361961	2	4	2	Gtf2f1	152
5596999	1450.6140323668028	1375.2200313421115	2	4	2	Gtf2f1	152
5597000	1601.7045754139224	1013.1581694800801	2	4	2	Gtf2f1	152
5597001	1489.3685264329845	1126.7276517430582	2	4	2	Gtf2f1	152
5597002	1488.362881992692	1380.4707442872	2	4	2	Gtf2f1	152
5597003	1372.6251270545345	1376.5175669679695	2	4	2	Gtf2i	152
5597004	1610.338170164578	1139.5318512133351	2	4	2	Gtf2i	152
5597005	1533.0956529999335	1070.5301233347536	2	4	2	Gtf2i	152
5597006	1684.3503263922094	887.2971048869642	2	4	2	Gtf2i	152
5597007	1488.3412973278128	1174.0229792852494	2	4	2	Gtf2i	152
5597008	1396.722324278214	1462.368321671375	2	4	2	Gtf2i	152
5597009	1476.33105629508	1351.2646856276087	2	4	2	Gtf2i	152
5597010	1467.0830444667893	1324.7652572277848	2	4	2	Gtf2i	152
5597011	1645.5881067880728	1115.7850171202865	2	4	2	Gtf2i	152
5597012	1418.3365039075325	1302.263258417878	2	4	2	Gtf2i	152
5597013	1604.5884418546343	1139.2815137339617	2	4	2	Gtf2i	152
5597014	1654.6647007287881	1027.346214532378	2	4	2	Gtf3c3	152
5597015	1478.7306319142006	1338.9405091916299	2	4	2	Gtf3c3	152
5597016	1634.4198892890283	909.1011064566177	2	4	2	Gtf3c3	152
5597017	1673.2026593730893	1077.3627711174713	2	4	2	Gtf3c4	152
5597018	1580.4269869575867	1216.9227287413398	2	4	2	Gtse1	152
5597019	1675.182000554894	983.1897405939991	2	4	2	Gtse1	152
5597020	1667.9323190621808	984.9393144644195	2	4	2	Gtse1	152
5597021	1540.6596460061483	1298.5348695328287	2	4	2	Gucd1	152
5597022	1652.8850385062692	958.1172183555798	2	4	2	Gucy2g	152
5597023	1431.4743018641623	1238.955717518705	2	4	2	Gusb	152
5597024	1680.0277724366442	1076.8350215761561	2	4	2	Gykl1	152
5597025	1448.7588406781474	1378.8324935854648	2	4	2	Gys1	152
5597026	1601.813858783428	1129.0911802711319	2	4	2	Gys1	152
5597027	1466.7631013308976	1236.0876337204468	2	4	2	Gys1	152
5597028	1369.2584651955729	1464.3271001698333	2	4	2	Gys1	152
5597029	1383.3179202793508	1377.0503046119068	2	4	2	H2afy2	152
5597030	1733.8412283857037	882.8087486637571	2	4	2	H2afy2	152
5597031	1598.985058253583	1220.7345911630352	2	4	2	H2afy2	152
5597032	1396.2732719804324	1338.2736783812468	2	4	2	H2afy2	152
5597033	1688.9207552444911	948.9821754019536	2	4	2	H2afy2	152
5597034	1650.837801861388	981.5510940752702	2	4	2	H2afy2	152
5597035	1573.587559873305	1023.2954254207292	2	4	2	H2afy2	152
5597036	1698.3357672797204	993.8035228800351	2	4	2	H2afy2	152
5597037	1678.3417831021106	899.8050167845074	2	4	2	H2afy2	152
5597038	1650.5841969179164	1043.5493434455275	2	4	2	H2afy2	152
5597039	1680.3432407701907	873.8058696509477	2	4	2	H2afy2	152
5597040	1364.1612933619276	1361.0676181773483	2	4	2	Hadh	152
5597041	1756.6671334987543	844.1055952730741	2	4	2	Hadh	152
5597042	1545.6665562157318	1061.5876621566076	2	4	2	Hadh	152
5597043	1667.414939603873	981.8461430402293	2	4	2	Hadh	152
5597044	1709.916163928087	912.1008059151497	2	4	2	Hadh	152
5597045	1737.4146524560047	921.3515937772552	2	4	2	Hadh	152
5597046	1641.4073672392415	1185.0866589021894	2	4	2	Hadh	152
5597047	1516.605833790881	1165.0902923596586	2	4	2	Hadh	152
5597048	1578.4130308244341	1113.0869413490072	2	4	2	Hadh	152
5597049	1641.4103029046335	1116.0894969841288	2	4	2	Hadh	152
5597050	1758.4334136340358	828.1824211674642	2	4	2	Hadh	152
5597051	1661.6655100390917	974.0962063040256	2	4	2	Hadh	152
5597052	1562.6434425423831	1074.6234400049373	2	4	2	Hadha	152
5597053	1485.0469577266838	1186.289651503568	2	4	2	Hadha	152
5597054	1398.6315321448383	1536.9334607133117	2	4	2	Hadha	152
5597055	1378.3017068118554	1390.501361180268	2	4	2	Hap1	152
5597056	1399.553900546723	1328.0044113307563	2	4	2	Hap1	152
5597057	1452.4178668054358	1362.0608152563427	2	4	2	Hars2	152
5597058	1678.4188308045807	1029.5776220590446	2	4	2	Hars2	152
5597059	1573.418295306749	1187.3197125759605	2	4	2	Hars2	152
5597060	1557.1141366898355	1103.895397414711	2	4	2	Hars2	152
5597061	1621.3890762252697	1005.8929557677749	2	4	2	Hars2	152
5597062	1662.4213920689722	949.8298521955323	2	4	2	Hars2	152
5597063	1625.6497840380653	1032.3250617821707	2	4	2	Haus8	152
5597064	1553.1388797910806	1304.809680308821	2	4	2	Haus8	152
5597065	1599.3965253758784	1117.5700695856558	2	4	2	Haus8	152
5597066	1421.7624065906646	1290.1143429191516	2	4	2	Hbegf	152
5597067	1533.2369274311332	1155.843592896362	2	4	2	Hbegf	152
5597068	1442.264184255589	1235.8664160133253	2	4	2	Hbegf	152
5597069	1567.8889912050433	1152.6364011572507	2	4	2	Hcn3	152
5597070	1410.5250191843784	1331.77562397215	2	4	2	Hdac11	152
5597071	1509.7413830956284	1175.0084541780373	2	4	2	Heatr6	152
5597072	1475.9941472224646	1403.3232052435305	2	4	2	Heatr6	152
5597073	1633.0053529603088	1114.34379667755	2	4	2	Heatr6	152
5597074	1371.4040242379747	1402.1534204918407	2	4	2	Hectd1	152
5597075	1703.4004090781707	916.9363383403165	2	4	2	Hectd1	152
5597076	1366.4026399747042	1463.9002177852913	2	4	2	Hectd1	152
5597077	1497.7215546605773	1170.9406834391264	2	4	2	Hectd1	152
5597078	1590.3994169542307	1165.9209679909104	2	4	2	Hectd1	152
5597079	1460.4002987519273	1376.4070642623346	2	4	2	Hectd1	152
5597080	1590.1526201196077	1045.6769370992508	2	4	2	Hectd1	152
5597081	1677.6500454090706	978.9325661808986	2	4	2	Hectd1	152
5597082	1551.5593794465012	1144.347132577386	2	4	2	Hectd2	152
5597083	1567.842792926461	1234.3066330177082	2	4	2	Heg1	152
5597084	1451.1756838167364	1451.0808641665012	2	4	2	Heg1	152
5597085	1513.9332470328968	1254.5883867591128	2	4	2	Heg1	152
5597086	1479.5942635118606	1190.3477441243958	2	4	2	Helz	152
5597087	1669.8479333159748	920.1131825501789	2	4	2	Helz	152
5597088	1567.5924178999878	1164.1017446782155	2	4	2	Helz	152
5597089	1630.5951593903858	1032.1082042345229	2	4	2	Helz	152
5597090	1397.5863311408139	1483.5854806563027	2	4	2	Helz	152
5597091	1658.3406963522466	1132.1060157914098	2	4	2	Helz	152
5597092	1422.8397014799687	1367.590074715724	2	4	2	Helz	152
5597093	1660.8444175945679	1026.1094817845615	2	4	2	Helz	152
5597094	1411.338577206151	1397.4836178966589	2	4	2	Hemgn	152
5597095	1430.5604261903968	1350.8977248609885	2	4	2	Hes2	152
5597096	1374.9859893520459	1343.6282801455259	2	4	2	Hes2	152
5597097	1542.5378752704235	1081.6663463824284	2	4	2	Hgs	152
5597098	1460.2788537355968	1334.1451956143835	2	4	2	Hgs	152
5597099	1637.7818962448887	1077.6720418701516	2	4	2	Hgs	152
5597100	1642.0260729192823	1174.9159452377094	2	4	2	Hgs	152
5597101	1636.0313947301431	1088.421230534298	2	4	2	Hgs	152
5597102	1521.9561016810653	1151.794907616419	2	4	2	Hhip	152
5597103	1436.7564145717283	1403.4259441597317	2	4	2	Hif1an	152
5597104	1623.0147710282326	1180.4385937119098	2	4	2	Hif1an	152
5597105	1559.2687797280041	1118.936301845177	2	4	2	Hif1an	152
5597106	1399.2567176669909	1408.4240183775348	2	4	2	Hif1an	152
5597107	1577.9583397700205	1086.560388545368	2	4	2	Hip1r	152
5597108	1614.649729830021	943.5823130222092	2	4	2	Hipk1	152
5597109	1374.2250536146228	1417.5237344122015	2	4	2	Hipk1	152
5597110	1449.643030760477	1214.5581665666668	2	4	2	Hipk1	152
5597111	1540.1470042438436	1060.8216827783112	2	4	2	Hipk1	152
5597112	1640.6350348979345	1174.0713580108365	2	4	2	Hipk1	152
5597113	1609.6452624971653	1025.827579861919	2	4	2	Hipk1	152
5597114	1519.358320090071	1340.1450432164884	2	4	2	Hipk1	152
5597115	1423.3934816845158	1231.3057323271241	2	4	2	Hipk1	152
5597116	1711.836412880574	952.2719148838398	2	4	2	Hipk3	152
5597117	1611.087350501985	1046.265116700042	2	4	2	Hipk3	152
5597118	1391.3364847685507	1343.7467353456254	2	4	2	Hipk3	152
5597119	1457.3315661036186	1418.9958995675165	2	4	2	Hipk3	152
5597120	1639.339277485588	950.2697192959546	2	4	2	Hipk3	152
5597121	1509.6558029359442	1150.9324006676795	2	4	2	Hipk3	152
5597122	1673.385481119678	1012.3180305433945	2	4	2	Hipk3	152
5597123	1404.0037756939553	1302.0824599359396	2	4	2	Hipk3	152
5597124	1615.335871482292	1088.0136440735578	2	4	2	Hipk3	152
5597125	1635.3033064309832	1031.0424853076845	2	4	2	Hipk3	152
5597126	1382.1796668844536	1353.2134415990686	2	4	2	Hist2h2be	152
5597127	1455.9277484523677	1284.9692895693297	2	4	2	Hist2h2be	152
5597128	1587.7503873448786	1136.5478808167497	2	4	2	Hivep1	152
5597129	1701.325365865775	977.3230499757179	2	4	2	Hivep1	152
5597130	1590.2023210295065	1236.3124254956645	2	4	2	Hivep1	152
5597131	1448.224196445073	1205.9431407364016	2	4	2	Hivep3	152
5597132	1561.1606705396407	1197.0111206980318	2	4	2	Hjurp	152
5597133	1658.1602716493235	1133.5191175396817	2	4	2	Hjurp	152
5597134	1476.4090634876002	1287.5027173498788	2	4	2	Hjurp	152
5597135	1476.162914489384	1218.755483912276	2	4	2	Hjurp	152
5597136	1518.9181633748517	1093.2629897579225	2	4	2	Hjurp	152
5597137	1506.407683642067	1290.5042532701943	2	4	2	Hjurp	152
5597138	1540.9100671086662	1222.5089557010256	2	4	2	Hjurp	152
5597139	1492.4121459081236	1220.7563142917384	2	4	2	Hjurp	152
5597140	1533.6357631715578	1175.0116366678744	2	4	2	Hk2	152
5597141	1494.4422712959295	1368.7625522468052	2	4	2	Hk3	152
5597142	1577.1631880820667	1211.102695745187	2	4	2	Hmbox1	152
5597143	1667.437203451509	951.9099442716147	2	4	2	Hmbox1	152
5597144	1475.6874564076334	1168.1483631299698	2	4	2	Hmbox1	152
5597145	1446.968953056417	1392.129498077083	2	4	2	Hmces	152
5597146	1517.4687941179322	1269.8876860542034	2	4	2	Hmces	152
5597147	1591.9802946965817	1072.6498768835345	2	4	2	Hmg20a	152
5597148	1616.6024430591356	1145.8551562519024	2	4	2	Hmgcl	152
5597149	1421.406021042616	1342.770151904642	2	4	2	Hmgcl	152
5597150	1538.3508888574513	1235.3473700851553	2	4	2	Hmgcl	152
5597151	1590.9422774685108	1269.2309796396896	2	4	2	Hmgcl	152
5597152	1524.3467867054885	1323.5930344064914	2	4	2	Hmgcl	152
5597153	1403.3425214498782	1497.07957709802	2	4	2	Hmgcl	152
5597154	1570.6067212623177	1100.3545663932005	2	4	2	Hmgcl	152
5597155	1461.8471206354616	1365.0880290055943	2	4	2	Hmgcl	152
5597156	1480.3519124529146	1260.593266473698	2	4	2	Hmgcl	152
5597157	1491.344820765863	1386.0887516239993	2	4	2	Hmgcl	152
5597158	1447.348976334865	1341.3382400354183	2	4	2	Hmgcl	152
5597159	1760.359189119236	871.1528898129118	2	4	2	Hmgcr	152
5597160	1457.100255617524	1316.8749537780718	2	4	2	Hmgcr	152
5597161	1498.211471177117	1365.409226744036	2	4	2	Hmgxb3	152
5597162	1687.7135830385312	1010.9376760850461	2	4	2	Hmgxb3	152
5597163	1583.7186393560896	1041.681895070868	2	4	2	Hmgxb3	152
5597164	1392.7524490599042	1368.1754893507775	2	4	2	Hmgxb3	152
5597165	1570.2954112491425	1122.3024484551295	2	4	2	Hn1l	152
5597166	1436.7906190505994	1381.2917047216945	2	4	2	Hn1l	152
5597167	1366.2297272093572	1502.6236613481333	2	4	2	Hn1l	152
5597168	1702.5459688399656	999.3097018314078	2	4	2	Hn1l	152
5597169	1664.7932914390326	1115.0555863074412	2	4	2	Hn1l	152
5597170	1348.899340879543	1333.9601951760649	2	4	2	Hn1l	152
5597171	1538.0479803607814	1067.052820098006	2	4	2	Hn1l	152
5597172	1514.5459669898385	1149.3000063415407	2	4	2	Hn1l	152
5597173	1410.789403319749	1441.0393948969333	2	4	2	Hn1l	152
5597174	1620.0491734954699	964.0579918436537	2	4	2	Hn1l	152
5597175	1492.2895873397745	1369.293781552824	2	4	2	Hn1l	152
5597176	1619.2966793144656	1042.8059930537368	2	4	2	Hn1l	152
5597177	1527.5657206583753	1108.3009136966457	2	4	2	Hn1l	152
5597178	1642.0448168345788	1084.3056510955537	2	4	2	Hn1l	152
5597179	1358.897841170721	1417.2919432912902	2	4	2	Hn1l	152
5597180	1657.231088407794	1017.6381030363797	2	4	2	Hn1l	152
5597181	1416.5626966171105	1457.2920164903583	2	4	2	Hn1l	152
5597182	1651.3194479794117	977.983473893596	2	4	2	Hn1l	152
5597183	1591.8976434083772	1114.6350810637787	2	4	2	Hn1l	152
5597184	1542.7976415506487	1073.5527777365583	2	4	2	Hn1l	152
5597185	1621.0462722558077	1055.0557375858325	2	4	2	Hn1l	152
5597186	1537.7960756342654	1128.0512650847031	2	4	2	Hn1l	152
5597187	1644.737457912325	1076.7257950708438	2	4	2	Hn1l	152
5597188	1668.5429469626713	1122.3055385298971	2	4	2	Hn1l	152
5597189	1364.293624191547	1343.2904010047369	2	4	2	Hn1l	152
5597190	1548.2973179698945	1079.5528350073969	2	4	2	Hn1l	152
5597191	1384.5340250864801	1301.5173188259366	2	4	2	Hnf4g	152
5597192	1666.5271960370012	1009.5258055211035	2	4	2	Hnrnpf	152
5597193	1596.5171557343742	1228.2575339906093	2	4	2	Hnrnpf	152
5597194	1521.2670966978812	1300.498046636481	2	4	2	Hnrnpf	152
5597195	1364.2639733541466	1496.4754580815227	2	4	2	Hnrnpf	152
5597196	1515.7767466219393	1159.2565113332646	2	4	2	Hnrnpf	152
5597197	1752.2801405860234	883.5393278513308	2	4	2	Hnrnpf	152
5597198	1455.7621483365374	1437.4851658269185	2	4	2	Hnrnpf	152
5597199	1632.7730889126806	1103.7676863590634	2	4	2	Hnrnpf	152
5597200	1622.5346070210196	938.7773289472784	2	4	2	Hnrnpf	152
5597201	1470.7742905764658	1238.998564879515	2	4	2	Hnrnpf	152
5597202	1602.5237401138909	1122.5145159924568	2	4	2	Hnrnpf	152
5597203	1487.2657433979366	1352.9925400636544	2	4	2	Hnrnpf	152
5597204	1613.7779671077276	1047.7699323460542	2	4	2	Hnrnpf	152
5597205	1692.5284342528882	966.0302466398638	2	4	2	Hnrnpf	152
5597206	1422.525966144124	1259.2441218940778	2	4	2	Hnrnpf	152
5597207	1415.524052637179	1294.9914352033197	2	4	2	Hnrnpf	152
5597208	1571.5281694331027	1084.7648465148054	2	4	2	Hnrnpf	152
5597209	1362.0191315150428	1420.4800519043583	2	4	2	Hnrnpf	152
5597210	1407.2651939874831	1437.2319911943334	2	4	2	Hnrnpf	152
5597211	1549.5283971748468	1102.2623073220843	2	4	2	Hnrnpf	152
5597212	1382.623729898417	1298.4209971148987	2	4	2	Hnrnpf	152
5597213	1630.788090579303	878.0316633181774	2	4	2	Hnrnpf	152
5597214	1415.7750617640252	1279.4923996352204	2	4	2	Hnrnpf	152
5597215	1449.487504317444	1284.0894919358127	2	4	2	Hnrnpf	152
5597216	1432.5164168308743	1394.7363204108515	2	4	2	Hnrnpf	152
5597217	1427.9457942429526	1405.4181910431796	2	4	2	Hnrnpf	152
5597218	1516.2814831557052	1086.7610761492213	2	4	2	Hnrnpf	152
5597219	1585.7811082668572	1026.7694127347709	2	4	2	Hnrnpf	152
5597220	1359.773155098543	1361.4835857691482	2	4	2	Hnrnpf	152
5597221	1546.7702618787264	1228.254244205105	2	4	2	Hnrnpf	152
5597222	1676.7815035275573	934.2811733694455	2	4	2	Hnrnpf	152
5597223	1626.0325506227923	966.5258173638636	2	4	2	Hnrnpf	152
5597224	1543.5150454858674	1310.2489116040294	2	4	2	Hnrnpf	152
5597225	1408.759701572882	1519.2269688668575	2	4	2	Hnrnpf	152
5597226	1676.0234087064425	1057.773418612083	2	4	2	Hnrnpf	152
5597227	1653.2691932515054	1143.266577206818	2	4	2	Hnrnpf	152
5597228	1608.5263853282113	1076.7677851419437	2	4	2	Hnrnpf	152
5597229	1582.4512044768296	1050.58923255862	2	4	2	Hnrnpf	152
5597230	1701.2747576400043	1013.5278449543564	2	4	2	Hnrnpf	152
5597231	1522.7630382457714	1360.4943924044521	2	4	2	Hnrnpf	152
5597232	1597.5324775485933	994.7721826950683	2	4	2	Hnrnpf	152
5597233	1458.7785277589498	1186.2510674553496	2	4	2	Hnrnpf	152
5597234	1486.2772469885736	1179.503303023057	2	4	2	Hnrnpf	152
5597235	1510.7863633419577	1097.5814343439183	2	4	2	Hnrnpf	152
5597236	1491.5138057777447	1378.4912185879125	2	4	2	Hnrnpf	152
5597237	1395.5144638661272	1459.4798305880645	2	4	2	Hnrnpf	152
5597238	1506.5163445024773	1325.7455065286501	2	4	2	Hnrnpf	152
5597239	1545.025260860304	1154.0087727227512	2	4	2	Hnrnpf	152
5597240	1579.5202011648262	1198.0083049667328	2	4	2	Hnrnpf	152
5597241	1624.5353188835013	926.0282632505438	2	4	2	Hnrnpf	152
5597242	1632.8703362177373	1073.5884846192357	2	4	2	Hnrnpf	152
5597243	1588.0262377443232	1098.5150643730722	2	4	2	Hnrnpf	152
5597244	1648.520872106033	1122.517559829511	2	4	2	Hnrnpf	152
5597245	1405.5170090525608	1411.233505749826	2	4	2	Hnrnpf	152
5597246	1630.7688152536948	1170.513380721307	2	4	2	Hnrnpf	152
5597247	1362.0174836370775	1445.4784901301418	2	4	2	Hnrnpf	152
5597248	1543.7731577819222	1187.006625173544	2	4	2	Hnrnpf	152
5597249	1410.7606573353924	1502.7281272862379	2	4	2	Hnrnpf	152
5597250	1414.7761410727446	1263.993311858656	2	4	2	Hnrnpf	152
5597251	1401.513298058892	1471.4794764271523	2	4	2	Hnrnpf	152
5597252	1574.490691502229	1118.7720062533792	2	4	2	Hnrnpf	152
5597253	1614.5212885917467	1148.5136783001744	2	4	2	Hnrnpf	152
5597254	1407.5235355671775	1310.489929743817	2	4	2	Hnrnpf	152
5597255	1383.2651215458654	1460.9789380267034	2	4	2	Hnrnpf	152
5597256	1388.2727028168488	1341.48671861599	2	4	2	Hnrnpf	152
5597257	1424.4420948420084	1358.5582472864294	2	4	2	Hnrnpf	152
5597258	1364.5209767203114	1389.9821387902482	2	4	2	Hnrnpf	152
5597259	1513.2097756779767	1111.245196048277	2	4	2	Hnrnpf	152
5597260	1652.7815544822852	956.5282137629044	2	4	2	Hnrnpf	152
5597261	1435.5223418119758	1301.9923162089117	2	4	2	Hnrnpf	152
5597262	1446.7656108404744	1393.4873213134713	2	4	2	Hnrnpf	152
5597263	1394.0187144068927	1396.4836604914017	2	4	2	Hnrnpf	152
5597264	1428.02114450757	1327.2402295063519	2	4	2	Hnrnpf	152
5597265	1504.513916466813	1364.4929500780158	2	4	2	Hnrnpf	152
5597266	1660.77204469974	1093.0202095134757	2	4	2	Hnrnpf	152
5597267	1615.2815424717708	992.0235292185209	2	4	2	Hnrnpf	152
5597268	1633.7781196178698	1026.5225742861485	2	4	2	Hnrnpf	152
5597269	1436.442413349363	1340.8935563693092	2	4	2	Hnrnpf	152
5597270	1348.7756500983724	1333.9845884930214	2	4	2	Hnrnpf	152
5597271	1470.0237702539252	1247.7479664673656	2	4	2	Hnrnpf	152
5597272	1570.5314794569076	1035.517853424531	2	4	2	Hnrnpf	152
5597273	1611.4854113318734	1176.4378290637223	2	4	2	Hnrnpf	152
5597274	1612.7833586627855	1036.9254359505296	2	4	2	Hnrnpf	152
5597275	1678.0270091236507	1001.5270564177071	2	4	2	Hnrnpf	152
5597276	1615.6244087600596	1114.7839968097821	2	4	2	Hnrnpf	152
5597277	1703.7807995677565	919.5338727380977	2	4	2	Hnrnpf	152
5597278	1452.2632217974458	1424.4857565217044	2	4	2	Hnrnpf	152
5597279	1461.2751175161472	1235.498156770847	2	4	2	Hnrnpf	152
5597280	1519.5255913304843	1173.2558944297516	2	4	2	Hnrnpf	152
5597281	1436.7711851544839	1318.2413648890144	2	4	2	Hnrnpf	152
5597282	1616.2749262930872	1091.517369433719	2	4	2	Hnrnpf	152
5597283	1543.7791998322905	1095.262348832716	2	4	2	Hnrnpf	152
5597284	1756.7790705692648	895.5388655426322	2	4	2	Hnrnpf	152
5597285	1483.7786576372728	1160.5043159085562	2	4	2	Hnrnpf	152
5597286	1644.5323081997083	1136.918090498785	2	4	2	Hnrnpf	152
5597287	1526.8755785230735	1109.9127905452667	2	4	2	Hnrnpf	152
5597288	1665.533121378103	1099.2553516005617	2	4	2	Hnrnpf	152
5597289	1397.5266871919164	1272.2416681593834	2	4	2	Hnrnpf	152
5597290	1684.8282914159593	947.7872811183983	2	4	2	Hnrnpf	152
5597291	1554.530134159107	1071.0145909017858	2	4	2	Hnrnpf	152
5597292	1658.2795153713048	982.0269882783082	2	4	2	Hnrnpf	152
5597293	1737.781357982563	878.7886655122811	2	4	2	Hnrnpf	152
5597294	1545.2783789755088	1106.2617697998473	2	4	2	Hnrnpf	152
5597295	1659.7783691069778	998.026078340379	2	4	2	Hnrnpf	152
5597296	1378.5400762487932	1316.2225336745526	2	4	2	Hnrnpf	152
5597297	1360.201946080315	1415.8810656792937	2	4	2	Hnrnpf	152
5597298	1472.516399084185	1357.2413017609445	2	4	2	Hnrnpf	152
5597299	1364.7679931358932	1434.9793335670854	2	4	2	Hnrnpf	152
5597300	1587.7787143642477	1061.0173967808132	2	4	2	Hnrnpf	152
5597301	1400.7738236296407	1312.4893493664758	2	4	2	Hnrnpf	152
5597302	1597.205517244707	1084.585534017546	2	4	2	Hnrnpf	152
5597303	1353.525327036638	1334.4848710241638	2	4	2	Hnrnpf	152
5597304	1689.774996642214	1020.7766307090388	2	4	2	Hnrnpf	152
5597305	1511.0173973134913	1305.4970735885458	2	4	2	Hnrnpf	152
5597306	1437.7666625959941	1385.9872064482086	2	4	2	Hnrnpf	152
5597307	1391.2839727793926	1372.417240330823	2	4	2	Hnrnpf	152
5597308	1425.9572135441665	1264.093201992276	2	4	2	Hnrnpf	152
5597309	1483.5282742840243	1388.5571881670094	2	4	2	Hnrnpf	152
5597310	1364.521240380786	1385.9823886741228	2	4	2	Hnrnpf	152
5597311	1417.7645881484646	1436.4827235233795	2	4	2	Hnrnpf	152
5597312	1405.261637900759	1492.9783890883164	2	4	2	Hnrnpf	152
5597313	1423.0201325896144	1347.4886331073055	2	4	2	Hnrnpf	152
5597314	1392.113078211193	1325.55839293823	2	4	2	Hnrnpf	152
5597315	1458.7623785548883	1431.23576206803	2	4	2	Hnrnpf	152
5597316	1568.7812196150244	1041.0173938129326	2	4	2	Hnrnpf	152
5597317	1476.7663133714675	1354.2417525388878	2	4	2	Hnrnpf	152
5597318	1644.7710386707085	1123.5172396684943	2	4	2	Hnrnpf	152
5597319	1418.7749683772095	1277.9927009255691	2	4	2	Hnrnpf	152
5597320	1367.5171181528858	1445.7288478109238	2	4	2	Hnrnpf	152
5597321	1597.7741066364727	1121.5142665998562	2	4	2	Hnrnpf	152
5597322	1513.0267044993802	1162.506122597182	2	4	2	Hnrnpf	152
5597323	1372.4868769675566	1363.0809107049738	2	4	2	Hnrnpf	152
5597324	1613.273823514592	1111.0159633430142	2	4	2	Hnrnpf	152
5597325	1398.0225512603727	1334.4877973519324	2	4	2	Hnrnpf	152
5597326	1670.54033734345	975.5977003539573	2	4	2	Hnrnpf	152
5597327	1611.4546586724728	1209.4497993438085	2	4	2	Hnrnpl	152
5597328	1655.4678411338252	976.9608380837152	2	4	2	Hnrnpl	152
5597329	1524.4652236932452	1091.4484768161817	2	4	2	Hnrnpl	152
5597330	1421.7060913476867	1292.9348069298576	2	4	2	Hnrnpl	152
5597331	1480.451487558891	1332.6871305077814	2	4	2	Hnrnpl	152
5597332	1630.0727688335744	1092.2834829497867	2	4	2	Hnrnpl	152
5597333	1556.4657890660374	1064.701450202903	2	4	2	Hnrnpl	152
5597334	1392.443374413528	1509.9252609438633	2	4	2	Hnrnpl	152
5597335	1501.4645994205418	1114.196203905959	2	4	2	Hnrnpl	152
5597336	1578.2173315834148	1028.2041294401167	2	4	2	Hnrnpl	152
5597337	1694.4637317251409	1019.9617858502481	2	4	2	Hnrnpl	152
5597338	1737.2206974119283	886.2192357612219	2	4	2	Hnrnpl	152
5597339	1579.9520749895853	1267.6957406581996	2	4	2	Hnrnpl	152
5597340	1392.449063714104	1420.1784410794792	2	4	2	Hnrnpl	152
5597341	1401.4518512776478	1371.1807494305547	2	4	2	Hnrnpl	152
5597342	1685.9715212559715	901.7154411037486	2	4	2	Hnrnpl	152
5597343	1706.2181891975824	942.9652590712091	2	4	2	Hnrnpl	152
5597344	1523.7592432687081	1129.694732436023	2	4	2	Hnrnpl	152
5597345	1499.704731695484	1270.690545577978	2	4	2	Hnrnpl	152
5597346	1672.8117720334806	943.9693564583209	2	4	2	Hnrnpl	152
5597347	1648.461685696601	1077.956812421094	2	4	2	Hnrnpl	152
5597348	1429.1990481679204	1399.9314909126115	2	4	2	Hnrnpl	152
5597349	1492.4486410248942	1370.9365306918555	2	4	2	Hnrnpl	152
5597350	1550.4636578054603	1101.6997488363627	2	4	2	Hnrnpl	152
5597351	1462.6963432259117	1423.682773713905	2	4	2	Hnrnpl	152
5597352	1449.460610479227	1206.1896442910322	2	4	2	Hnrnpl	152
5597353	1763.4720913269598	849.4722123252404	2	4	2	Hnrnpl	152
5597354	1569.2109378004093	1133.9497993020984	2	4	2	Hnrnpl	152
5597355	1361.7063921554413	1321.6799873368855	2	4	2	Hnrnpl	152
5597356	1405.4450173386865	1476.67726851107	2	4	2	Hnrnpl	152
5597357	1410.2024841672715	1356.181833688006	2	4	2	Hnrnpl	152
5597358	1455.448569985108	1392.6834176100447	2	4	2	Hnrnpl	152
5597359	1501.7132384719007	1135.4454610170715	2	4	2	Hnrnpl	152
5597360	1418.4448616617092	1471.928257040994	2	4	2	Hnrnpl	152
5597361	1651.7140854397658	1038.2084212372906	2	4	2	Hnrnpl	152
5597362	1474.4635566670286	1145.6933818199582	2	4	2	Hnrnpl	152
5597363	1370.2033941240352	1364.1790244493168	2	4	2	Hnrnpl	152
5597364	1688.2177162817025	960.463493519551	2	4	2	Hnrnpl	152
5597365	1620.46712854117	1007.7075326333986	2	4	2	Hnrnpl	152
5597366	1640.7194044965372	960.4604801711351	2	4	2	Hnrnpl	152
5597367	1754.469402443219	896.9699520651918	2	4	2	Hnrnpl	152
5597368	1393.954233058159	1337.6814652702074	2	4	2	Hnrnpl	152
5597369	1561.4646906913786	1079.2012493072396	2	4	2	Hnrnpl	152
5597370	1579.4677747841845	1020.4544818999129	2	4	2	Hnrnpl	152
5597371	1515.410789389755	1101.9428164891128	2	4	2	Hnrnpl	152
5597372	1583.7164335747868	1039.204074382449	2	4	2	Hnrnpl	152
5597373	1613.4569670652097	1171.951259726346	2	4	2	Hnrnpl	152
5597374	1414.45013914445	1390.9308759968774	2	4	2	Hnrnpl	152
5597375	1609.800260741679	1162.2912750521834	2	4	2	Hnrnpl	152
5597376	1652.4693540487447	954.7114411042609	2	4	2	Hnrnpl	152
5597377	1601.4636695088554	1072.9540098080029	2	4	2	Hnrnpl	152
5597378	1559.7107828304197	1141.6989245756713	2	4	2	Hnrnpl	152
5597379	1588.4278697587185	1065.0341262724028	2	4	2	Hnrnpl	152
5597380	1506.0780425461942	1099.2757085767673	2	4	2	Hnrnpl	152
5597381	1528.4663682189791	1071.1994407248571	2	4	2	Hnrnpl	152
5597382	1671.2145706597132	1019.7103236589021	2	4	2	Hnrnpl	152
5597383	1616.5462883445434	1066.8727743265433	2	4	2	Hnrnpl	152
5597384	1448.1965356744022	1428.9316671160361	2	4	2	Hnrnpl	152
5597385	1633.4648288304015	1036.7073284199657	2	4	2	Hnrnpl	152
5597386	1596.4676340441029	1013.2058090158217	2	4	2	Hnrnpl	152
5597387	1394.4478515359488	1438.1779295368485	2	4	2	Hnrnpl	152
5597388	1621.802829942588	1114.626999821847	2	4	2	Hnrnpl	152
5597389	1503.463974819957	1122.9460231430844	2	4	2	Hnrnpl	152
5597390	1547.7166356380842	1056.2011937991952	2	4	2	Hnrnpl	152
5597391	1433.4498457492664	1384.9322934330087	2	4	2	Hnrnpl	152
5597392	1721.4703491235475	900.4677319644732	2	4	2	Hnrnpl	152
5597393	1392.4447058725289	1488.9260056834876	2	4	2	Hnrnpl	152
5597394	1436.4559010921525	1287.6859366547837	2	4	2	Hnrnpl	152
5597395	1530.4642853537744	1102.948444294775	2	4	2	Hnrnpl	152
5597396	1565.4648828025445	1073.951691843067	2	4	2	Hnrnpl	152
5597397	1670.4637586196156	1032.9598031535274	2	4	2	Hnrnpl	152
5597398	1532.214858265284	1092.9489092742285	2	4	2	Hnrnpl	152
5597399	1684.4676485821265	963.7131508200421	2	4	2	Hnrnpl	152
5597400	1397.1984523864762	1427.1784933829033	2	4	2	Hnrnpl	152
5597401	1591.7495705617778	1251.028410799622	2	4	2	Hnrnpl	152
5597402	1577.8080274197475	1055.6262641029764	2	4	2	Hnrnpl	152
5597403	1411.4530352594456	1346.9322461952802	2	4	2	Hnrnpl	152
5597404	1402.4497985856842	1402.9296910175906	2	4	2	Hnrnpl	152
5597405	1615.7959630633268	1227.6227592910325	2	4	2	Hnrnpl	152
5597406	1401.4492352983739	1412.4292856041006	2	4	2	Hnrnpl	152
5597407	1423.451703729903	1361.1825095143074	2	4	2	Hnrnpl	152
5597408	1562.4654446753202	1066.7017629067382	2	4	2	Hnrnpl	152
5597409	1551.460941098958	1143.948321738319	2	4	2	Hnrnpl	152
5597410	1396.6986387580585	1424.4285546862873	2	4	2	Hnrnpl	152
5597411	1530.7436569284757	1097.9439172917635	2	4	2	Hnrnpl	152
5597412	1465.2479274399006	1408.1289672385053	2	4	2	Hnrnpul2	152
5597413	1578.2600836495048	1062.391212367089	2	4	2	Hnrnpul2	152
5597414	1766.5148280491633	854.4036655150232	2	4	2	Hnrnpul2	152
5597415	1499.0004961442119	1329.6320830878415	2	4	2	Hnrnpul2	152
5597416	1554.259587857657	1086.3896790716522	2	4	2	Hnrnpul2	152
5597417	1444.598846553031	1391.4672484136051	2	4	2	Hnrnpul2	152
5597418	1377.326886596969	1517.4147041232625	2	4	2	Homer3	152
5597419	1371.3401479069169	1313.6753647650323	2	4	2	Homer3	152
5597420	1469.761844002525	1187.6896156002447	2	4	2	Homer3	152
5597421	1532.7782916012407	1165.7552129304681	2	4	2	Hoxa1	152
5597422	1591.9128197468833	1267.0534074513666	2	4	2	Hoxc6	152
5597423	1400.4179516838908	1404.5378283834032	2	4	2	Hoxc6	152
5597424	1640.072890787467	1134.3655463095872	2	4	2	Hoxc6	152
5597425	1394.171089502791	1336.5413855755091	2	4	2	Hoxc6	152
5597426	1508.492095102881	1323.335236013989	2	4	2	Hoxc8	152
5597427	1457.367320307135	1383.981742597428	2	4	2	Hp1bp3	152
5597428	1519.8677637980168	1285.9894340733142	2	4	2	Hp1bp3	152
5597429	1405.3662629790565	1483.224397559104	2	4	2	Hp1bp3	152
5597430	1583.1227564700926	1070.0034757372455	2	4	2	Hp1bp3	152
5597431	1633.6223962918448	1009.7586900722056	2	4	2	Hp1bp3	152
5597432	1602.11599014195	1217.9962708148241	2	4	2	Hp1bp3	152
5597433	1483.8653426223254	1398.2320121293624	2	4	2	Hp1bp3	152
5597434	1437.6515098941402	1430.887572738462	2	4	2	Hpn	152
5597435	1590.6608452277596	1234.4810554360838	2	4	2	Hpn	152
5597436	1538.4447247057183	1123.6632161277414	2	4	2	Hs1bp3	152
5597437	1539.68197198042	1319.4023582727655	2	4	2	Hs1bp3	152
5597438	1551.6962965533257	1087.9160633088668	2	4	2	Hs1bp3	152
5597439	1426.702180890731	1242.914297757313	2	4	2	Hs3st3a1	152
5597440	1547.8736677782358	1175.5987407414718	2	4	2	Hs3st5	152
5597441	1421.876536132359	1266.5898789958264	2	4	2	Hs3st5	152
5597442	1630.513216019867	1033.5664155485917	2	4	2	Hs6st2	152
5597443	1546.9126505878164	1084.0503324737472	2	4	2	Hspa4	152
5597444	1733.9180094308574	872.0659905751359	2	4	2	Hspa4	152
5597445	1371.39628592186	1506.0291715121048	2	4	2	Hspa4	152
5597446	1473.6611630620478	1154.7945632573205	2	4	2	Hspa4	152
5597447	1579.1634426216206	1050.0529610957235	2	4	2	Hspa4	152
5597448	1674.9101084011947	1061.0575091583673	2	4	2	Hspa4	152
5597449	1611.314627524657	1060.0258576253284	2	4	2	Hspa4	152
5597450	1587.9070543249222	1170.5499081504854	2	4	2	Hspa4	152
5597451	1540.3702395729924	1208.7860986371134	2	4	2	Hspb8	152
5597452	1382.3603262944844	1527.5146912809282	2	4	2	Hspb8	152
5597453	1424.7768095315294	1298.8005796884547	2	4	2	Hspb8	152
5597454	1598.3717594997129	1132.792253363516	2	4	2	Hspb8	152
5597455	1513.3746329222606	1145.537328537179	2	4	2	Hspb8	152
5597456	1547.8637934622689	1327.531550329192	2	4	2	Hspb8	152
5597457	1610.1191550842248	1173.7911574301509	2	4	2	Hspb8	152
5597458	1663.5680124812188	1009.4123343042364	2	4	2	Hspbap1	152
5597459	1637.5154148273612	1195.499462096415	2	4	2	Hspbap1	152
5597460	1529.5100099377012	1335.1518264286353	2	4	2	Hspbap1	152
5597461	1461.1999304808867	1407.7814999902623	2	4	2	Htr1d	152
5597462	1674.810455091311	946.3336138676374	2	4	2	Htr2c	152
5597463	1603.413704766048	1256.559970434836	2	4	2	Htr7	152
5597464	1374.5304112206627	1513.8955339545605	2	4	2	Htra2	152
5597465	1637.7908325278763	1018.676975007191	2	4	2	Htra2	152
5597466	1492.786037302227	1269.4105600562384	2	4	2	Htra2	152
5597467	1589.5361794393436	1173.6685978968062	2	4	2	Htra2	152
5597468	1685.5248354184132	1038.2405595742432	2	4	2	Htra2	152
5597469	1657.5441294808697	922.681745068016	2	4	2	Htra2	152
5597470	1410.2829133519515	1421.400840460714	2	4	2	Htra2	152
5597471	1634.2855789680514	1133.322281278627	2	4	2	Htra2	152
5597472	1384.790986596629	1256.6564536369551	2	4	2	Htra2	152
5597473	1621.5410265315818	1029.67584089167	2	4	2	Htra2	152
5597474	1481.8210661511207	1255.8530649570948	2	4	2	Htt	152
5597475	1535.1863211575235	1323.8619767351718	2	4	2	Htt	152
5597476	1714.983157145716	933.9801247796416	2	4	2	Hus1	152
5597477	1543.7282330436522	1154.0024249806047	2	4	2	Hus1	152
5597478	1461.0237491300202	1406.7980944687602	2	4	2	Hyal2	152
5597479	1443.889017520497	1214.3504708510263	2	4	2	Ibsp	152
5597480	1631.9085948017628	1046.7788520987765	2	4	2	Ibtk	152
5597481	1587.8573577332234	1273.842664013298	2	4	2	Ibtk	152
5597482	1679.6619873414631	997.5356159056088	2	4	2	Ibtk	152
5597483	1591.9114968365084	1021.2778717460824	2	4	2	Ibtk	152
5597484	1424.1560752787711	1316.3570116486846	2	4	2	Icos	152
5597485	1638.5549868824828	1028.182455031172	2	4	2	Icosl	152
5597486	1591.5557270155084	1059.4282556543856	2	4	2	Icosl	152
5597487	1427.6286834838475	1440.5327131400259	2	4	2	Ide	152
5597488	1567.891383871071	1121.554872998047	2	4	2	Ide	152
5597489	1608.6446748700191	1035.8110109984905	2	4	2	Ide	152
5597490	1387.140085195948	1277.2874223918996	2	4	2	Ide	152
5597491	1696.6469160783702	932.5706958569523	2	4	2	Ide	152
5597492	1451.8824022677513	1359.5376573491585	2	4	2	Ide	152
5597493	1519.0395925266232	1120.5730583549632	2	4	2	Ide	152
5597494	1483.6299719889591	1377.2887665868088	2	4	2	Ide	152
5597495	1385.3428175807342	1500.3969068389576	2	4	2	Idh1	152
5597496	1676.116183155039	934.1988198019617	2	4	2	Idh1	152
5597497	1531.3496973758056	1285.419104179318	2	4	2	Idh1	152
5597498	1694.9900067694882	919.0264299014377	2	4	2	Idh3a	152
5597499	1388.232441081227	1397.253254851061	2	4	2	Idh3a	152
5597500	1643.3831146172524	985.2568257159083	2	4	2	Idh3a	152
5597501	1527.2312201578056	1320.509954854404	2	4	2	Idh3a	152
5597502	1617.7336974153711	1172.0169933855143	2	4	2	Idh3a	152
5597503	1574.2391283320883	1044.2690233314527	2	4	2	Idh3a	152
5597504	1439.0455082667474	1331.907533946021	2	4	2	Idh3a	152
5597505	1647.9900858347344	955.0238897535047	2	4	2	Idh3a	152
5597506	1648.484681495603	1117.0195100217302	2	4	2	Idh3a	152
5597507	1626.4894275999318	992.2721722842261	2	4	2	Idh3a	152
5597508	1414.6883303070222	1301.6371541074022	2	4	2	Ids	152
5597509	1547.10476113155	1161.0452315641123	2	4	2	Ids	152
5597510	1405.0581449775116	1289.3657555724815	2	4	2	Ids	152
5597511	1416.7641127779507	1337.6485241205658	2	4	2	Ier5	152
5597512	1597.9859601962469	1040.3071147368544	2	4	2	Ier5	152
5597513	1440.8030560608881	1212.4626464641194	2	4	2	Ier5	152
5597514	1503.2951319671336	1292.9617616832588	2	4	2	Ier5	152
5597515	1442.5407880523485	1429.700879994057	2	4	2	Ier5	152
5597516	1411.9329213496228	1250.1895149327306	2	4	2	Ier5	152
5597517	1505.0427610260415	1333.7096142630282	2	4	2	Ier5	152
5597518	1520.046133886748	1258.964551963744	2	4	2	Ier5	152
5597519	1481.7982260896504	1258.9624083184926	2	4	2	Ier5	152
5597520	1460.3079872002093	1333.281604453645	2	4	2	Ier5	152
5597521	1419.793735918254	1399.2012573044885	2	4	2	Ier5	152
5597522	1498.6745821890022	1293.5882610796752	2	4	2	Ifit1	152
5597523	1357.6612901876517	1461.2112864873202	2	4	2	Ifit2	152
5597524	1672.9110042047826	997.9945417891765	2	4	2	Ifit2	152
5597525	1485.062016176874	1356.583380920083	2	4	2	Ifit2	152
5597526	1473.4130343677805	1234.9762568153653	2	4	2	Ifit2	152
5597527	1498.7589596757177	1178.5823417807133	2	4	2	Ifngr1	152
5597528	1444.4998572123209	1454.568749429555	2	4	2	Ifngr1	152
5597529	1441.2533783379656	1371.5720339197348	2	4	2	Ifngr1	152
5597530	1540.5055949162531	1218.5824113475155	2	4	2	Ifngr1	152
5597531	1612.6570080228712	1057.0173838017226	2	4	2	Ift80	152
5597532	1377.8994088440315	1399.7449086693991	2	4	2	Ift80	152
5597533	1480.0112105676437	1225.4673815760461	2	4	2	Ift80	152
5597534	1476.1512684357385	1353.7212984663236	2	4	2	Igf2	152
5597535	1567.6503857551234	1262.7286838491127	2	4	2	Igf2	152
5597536	1376.4052522320853	1369.2170238998203	2	4	2	Igf2	152
5597537	1474.6547684047314	1257.725587138044	2	4	2	Igf2	152
5597538	1573.65420677554	1147.4841258332917	2	4	2	Igf2	152
5597539	1467.3348210386441	1328.540838445718	2	4	2	Igf2	152
5597540	1596.6553119023836	1086.737716031243	2	4	2	Igf2	152
5597541	1554.654820050479	1154.483130773221	2	4	2	Igf2	152
5597542	1395.4455328876354	1375.0609628306454	2	4	2	Igf2bp2	152
5597543	1640.3388406099134	1096.0055299392038	2	4	2	Igf2bp2	152
5597544	1697.0890173456328	1019.0096554007589	2	4	2	Igf2bp2	152
5597545	1602.4462684119183	1038.4176872741846	2	4	2	Igf2bp2	152
5597546	1397.2970780293547	1413.2818006565158	2	4	2	Igf2bp2	152
5597547	1385.8406573956117	1345.9902117338158	2	4	2	Igf2bp2	152
5597548	1588.840719459616	1091.0043006564547	2	4	2	Igf2bp2	152
5597549	1628.84052093959	1048.7568120503804	2	4	2	Igf2bp2	152
5597550	1668.5887369678328	1065.2573386468728	2	4	2	Igf2bp2	152
5597551	1578.3425272028003	1037.0058398219933	2	4	2	Igf2bp2	152
5597552	1646.9628315933223	1108.6283289931982	2	4	2	Igf2bp2	152
5597553	1617.091711834361	1019.0074975301512	2	4	2	Igf2bp2	152
5597554	1436.1154923947252	1262.513488197695	2	4	2	Igsf10	152
5597555	1466.1126628829638	1289.2638359413165	2	4	2	Igsf10	152
5597556	1389.0748786535937	1416.6709591607691	2	4	2	Igsf8	152
5597557	1452.8248869018687	1369.6756039103666	2	4	2	Igsf8	152
5597558	1426.8300684375888	1468.639068846712	2	4	2	Igsf8	152
5597559	1521.421045373554	1345.250346979089	2	4	2	Ikbkap	152
5597560	1650.686909217634	988.2757808754562	2	4	2	Ikbkap	152
5597561	1641.9254306664561	1179.7658999713642	2	4	2	Ikbkap	152
5597562	1694.936067281128	966.779584554575	2	4	2	Ikbkap	152
5597563	1414.6791614217036	1298.4959996905532	2	4	2	Ikbkap	152
5597564	1371.2283622742696	1437.2449609103085	2	4	2	Ikbkap	152
5597565	1386.2193691334874	1440.0549095110753	2	4	2	Ikbke	152
5597566	1498.9683128393613	1328.065196361636	2	4	2	Ikbke	152
5597567	1453.6658834788338	1344.2207166574342	2	4	2	Ikbke	152
5597568	1425.154454790757	1276.6380235142678	2	4	2	Il13ra1	152
5597569	1691.0131851494166	1017.262333297151	2	4	2	Il1rn	152
5597570	1581.379942365206	1173.8004356727918	2	4	2	Il1rn	152
5597571	1426.999601289985	1398.9868214734017	2	4	2	Il1rn	152
5597572	1433.8039680913018	1474.339140257051	2	4	2	Il20ra	152
5597573	1445.6249649325364	1223.2360414273937	2	4	2	Il4ra	152
5597574	1404.3756058199092	1265.2327332685602	2	4	2	Il4ra	152
5597575	1543.8696623340816	1242.9882072051355	2	4	2	Il4ra	152
5597576	1510.1186152666612	1326.7331315745305	2	4	2	Il4ra	152
5597577	1651.8828968657665	1148.9869297084829	2	4	2	Ildr1	152
5597578	1397.1254924326724	1475.3882967846766	2	4	2	Impa1	152
5597579	1483.0975956915997	1356.191031476059	2	4	2	Impa1	152
5597580	1665.7253579186245	1051.4187070432502	2	4	2	Impact	152
5597581	1513.4684971312467	1354.8987357422175	2	4	2	Impact	152
5597582	1666.6919129887617	1003.200767937728	2	4	2	Impact	152
5597583	1621.978533506148	1022.9179989009988	2	4	2	Impact	152
5597584	1368.146903682392	1491.974432060324	2	4	2	Impdh1	152
5597585	1737.149928353046	882.5276169919267	2	4	2	Impdh1	152
5597586	1652.1441468164037	1143.0079563612364	2	4	2	Impdh1	152
5597587	1390.1534176311757	1305.9868327657414	2	4	2	Impdh1	152
5597588	1619.892178072626	1236.750821583188	2	4	2	Impdh1	152
5597589	1365.1485682591954	1456.9764632388847	2	4	2	Impdh1	152
5597590	1707.1498407286967	928.2735248130078	2	4	2	Impdh1	152
5597591	1369.1481835779605	1460.4764221405817	2	4	2	Impdh1	152
5597592	1622.2463197586442	1131.6011208216491	2	4	2	Incenp	152
5597593	1498.2382603714702	1379.3405864150805	2	4	2	Incenp	152
5597594	1651.0057399673283	898.8572148721006	2	4	2	Incenp	152
5597595	1389.7455612035687	1262.0883896086368	2	4	2	Incenp	152
5597596	1593.7429646165615	1223.597965249136	2	4	2	Incenp	152
5597597	1597.9997482477052	1063.8514865537763	2	4	2	Incenp	152
5597598	1373.9884754645618	1434.8340967137801	2	4	2	Incenp	152
5597599	1429.8207314537192	1366.9096529190765	2	4	2	Incenp	152
5597600	1663.750948401687	1003.8555677973322	2	4	2	Incenp	152
5597601	1494.7400516561222	1339.341293276929	2	4	2	Incenp	152
5597602	1436.7408358208022	1349.0885938050897	2	4	2	Incenp	152
5597603	1706.0039882888764	912.8592887331957	2	4	2	Incenp	152
5597604	1635.7533949294852	960.6052672188423	2	4	2	Incenp	152
5597605	1539.2494932436107	1098.0982412274834	2	4	2	Incenp	152
5597606	1649.748975332779	1056.8538531263202	2	4	2	Incenp	152
5597607	1407.9872397675697	1446.8353082313552	2	4	2	Incenp	152
5597608	1363.992676923287	1341.8356092526133	2	4	2	Incenp	152
5597609	1622.745465715169	1151.3507291486096	2	4	2	Incenp	152
5597610	1740.503424663525	909.3608461426531	2	4	2	Incenp	152
5597611	1415.4919638198135	1333.588003323586	2	4	2	Incenp	152
5597612	1649.4956962208253	1132.852258449195	2	4	2	Incenp	152
5597613	1624.2523646781035	1025.4742865039366	2	4	2	Inf2	152
5597614	1385.6900408499089	1505.0661621336467	2	4	2	Inf2	152
5597615	1473.2467770860967	1194.7116128752339	2	4	2	Inf2	152
5597616	1650.7454543949987	1137.4729400926017	2	4	2	Inf2	152
5597617	1375.708454429032	1421.7755358222414	2	4	2	Inf2	152
5597618	1438.7388009720514	1353.7056828401428	2	4	2	Inf2	152
5597619	1479.7449410359397	1224.4612263915758	2	4	2	Inf2	152
5597620	1570.9974687457095	1137.4685044201926	2	4	2	Inf2	152
5597621	1399.6967950593225	1326.7364595414658	2	4	2	Inf2	152
5597622	1399.4838771209036	1459.950792899755	2	4	2	Inf2	152
5597623	1558.7494496693375	1107.7185822229417	2	4	2	Inf2	152
5597624	1689.2519385813557	1003.4784601339599	2	4	2	Inf2	152
5597625	1482.7500942648967	1130.4637715159663	2	4	2	Inf2	152
5597626	1431.7336651468331	1449.2028759471375	2	4	2	Inf2	152
5597627	1361.4849216252508	1458.4487156448297	2	4	2	Inf2	152
5597628	1494.7476198939705	1169.7134533395442	2	4	2	Inf2	152
5597629	1375.7619251816668	1309.5644929690152	2	4	2	Inf2	152
5597630	1671.4818596455657	1001.5796166521609	2	4	2	Ing1	152
5597631	1628.9785213469006	1101.8231054705193	2	4	2	Ing1	152
5597632	1492.7224315127787	1333.5561017255902	2	4	2	Ing1	152
5597633	1404.9719950187714	1415.5480403766155	2	4	2	Ing1	152
5597634	1521.72617809953	1236.8117629376513	2	4	2	Ing1	152
5597635	1419.7293434071044	1260.5554810091885	2	4	2	Ing1	152
5597636	1461.7976367313383	1343.5307405661533	2	4	2	Ing1	152
5597637	1452.7267347843767	1283.5561925096115	2	4	2	Ing1	152
5597638	1637.1303463386566	1153.5514057943012	2	4	2	Ing1	152
5597639	1486.6554522378783	1387.2082900981645	2	4	2	Ing4	152
5597640	1619.3923949137225	1008.9107223792626	2	4	2	Ing4	152
5597641	1566.0595111260045	1087.9084346908996	2	4	2	Ing4	152
5597642	1618.6492308654513	938.4051395269361	2	4	2	Inhbb	152
5597643	1517.1002276270265	1166.4909394917358	2	4	2	Inhbc	152
5597644	1399.1542586495198	1422.7899108914655	2	4	2	Inhbc	152
5597645	1502.660420162059	1163.5561328582983	2	4	2	Inhbc	152
5597646	1655.9508602430312	1152.7006069154638	2	4	2	Inpp4a	152
5597647	1427.1927061476827	1363.686855316502	2	4	2	Inpp4a	152
5597648	1620.5117806747612	1132.0389720839412	2	4	2	Inpp5f	152
5597649	1495.2835377278095	1353.360630424169	2	4	2	Inpp5k	152
5597650	1484.9391669920717	1164.837596199038	2	4	2	Inpp5k	152
5597651	1360.5384791686693	1346.105133117641	2	4	2	Inpp5k	152
5597652	1484.7988530894775	1292.2365553999553	2	4	2	Inppl1	152
5597653	1641.5482775347332	1161.243982480711	2	4	2	Inppl1	152
5597654	1615.0509117098043	1086.245194417228	2	4	2	Inppl1	152
5597655	1376.8009560485223	1316.733105035354	2	4	2	Inppl1	152
5597656	1672.8026507435084	963.2498489576021	2	4	2	Inppl1	152
5597657	1533.8028680199848	1089.7429936822946	2	4	2	Inppl1	152
5597658	1595.55181482854	1070.7450911509732	2	4	2	Inppl1	152
5597659	1633.6647649893055	1076.8452762100635	2	4	2	Inppl1	152
5597660	1427.639066411506	1282.3344942271908	2	4	2	Ints1	152
5597661	1496.1435659631015	1139.5941558206691	2	4	2	Ints1	152
5597662	1375.208955394245	1496.221292999633	2	4	2	Ints1	152
5597663	1605.8834476308461	1244.345411842815	2	4	2	Ints1	152
5597664	1599.6434346728854	1057.6030650519306	2	4	2	Ints1	152
5597665	1391.6339475032635	1409.8271638984118	2	4	2	Ints1	152
5597666	1538.1433689839682	1109.347645129021	2	4	2	Ints1	152
5597667	1452.3817233787097	1402.5806379066728	2	4	2	Ints1	152
5597668	1502.819787246166	1265.5795740441115	2	4	2	Ints2	152
5597669	1372.8220236749721	1346.8207525386688	2	4	2	Ints2	152
5597670	1561.8237400977475	1107.5887762742848	2	4	2	Ints2	152
5597671	1392.072718498953	1309.8231351972631	2	4	2	Ints2	152
5597672	1508.686840432083	1140.4650095742638	2	4	2	Ints4	152
5597673	1648.7512055133095	1022.3939302492221	2	4	2	Ints4	152
5597674	1413.9350346817348	1272.7070024846419	2	4	2	Ints4	152
5597675	1625.6220199262066	995.7946178130227	2	4	2	Intu	152
5597676	1432.3605000452533	1298.2667711092827	2	4	2	Intu	152
5597677	1714.5896971474135	937.1256440815024	2	4	2	Ipmk	152
5597678	1642.3390140355082	1052.1176616358634	2	4	2	Ipmk	152
5597679	1611.4055998720423	1237.3138528912834	2	4	2	Ipo11	152
5597680	1513.4139107751382	1131.3154437648495	2	4	2	Ipo11	152
5597681	1648.662165218164	997.8264407911453	2	4	2	Ipo11	152
5597682	1429.9114324823236	1315.3038503182904	2	4	2	Ipo11	152
5597683	1616.4094345821372	1120.3195461772461	2	4	2	Ipo11	152
5597684	1616.6617847355396	1052.0727745036886	2	4	2	Ipo11	152
5597685	1370.2851005175428	1347.6334194479377	2	4	2	Ipo11	152
5597686	1685.659828337513	1014.8269261143539	2	4	2	Ipo11	152
5597687	1555.969801352892	1127.7881575985655	2	4	2	Ipo4	152
5597688	1366.2194479552222	1433.7647201310726	2	4	2	Ipo4	152
5597689	1682.7207885476423	901.8050102595545	2	4	2	Ipo4	152
5597690	1510.7217167371828	1143.7857013661087	2	4	2	Ipo4	152
5597691	1699.4666735243486	992.8006065424644	2	4	2	Ipo4	152
5597692	1691.024726600429	992.8080737344407	2	4	2	Ipo4	152
5597693	1680.8465272400892	965.0926655607913	2	4	2	Ipo5	152
5597694	1513.2452603942934	1169.9187355317417	2	4	2	Ipo5	152
5597695	1476.2342821579355	1408.9087690729993	2	4	2	Ipo5	152
5597696	1392.2348355403208	1453.6529725127525	2	4	2	Ipo5	152
5597697	1469.9931473518448	1239.9141555709225	2	4	2	Ipo5	152
5597698	1633.7425852516503	1142.4258056384615	2	4	2	Ipo5	152
5597699	1759.002683083182	862.4416519496453	2	4	2	Ipo5	152
5597700	1552.4990466644008	1069.9241226394483	2	4	2	Ipo5	152
5597701	1473.2475900385825	1150.417339200717	2	4	2	Ipo5	152
5597702	1616.749095152827	1026.4288654277902	2	4	2	Ipo5	152
5597703	1370.9921500972525	1324.406235633145	2	4	2	Ipo5	152
5597704	1429.7345886938997	1433.4055627535613	2	4	2	Ipo5	152
5597705	1511.248097751619	1115.4204622134544	2	4	2	Ipo5	152
5597706	1762.5007703967078	897.6906596360232	2	4	2	Ipo5	152
5597707	1442.2380408188912	1357.9087554586135	2	4	2	Ipo5	152
5597708	1621.4959621246633	1084.4271519450203	2	4	2	Ipo5	152
5597709	1386.494246323011	1273.1587748861002	2	4	2	Ipo5	152
5597710	1602.247353924361	1070.426640153119	2	4	2	Ipo5	152
5597711	1592.7382460377944	1254.6699253261236	2	4	2	Ipo5	152
5597712	1533.5999638069454	1099.1898498827663	2	4	2	Ipo5	152
5597713	1615.493206660012	1142.6748575041388	2	4	2	Ipo5	152
5597714	1586.9891085913887	1241.4200771558842	2	4	2	Ipo5	152
5597715	1468.236971936241	1361.4099675903217	2	4	2	Ipo5	152
5597716	1571.1808946137128	1104.0596821518225	2	4	2	Ipo5	152
5597717	1616.742071982757	1163.6742276684488	2	4	2	Ipo5	152
5597718	1366.2413358061672	1343.6553531058962	2	4	2	Ipo5	152
5597719	1480.485180011784	1388.6596842159292	2	4	2	Ipo5	152
5597720	1470.7427146435166	1247.4139316255112	2	4	2	Ipo5	152
5597721	1605.508150840529	1234.0578858227798	2	4	2	Ipo5	152
5597722	1406.9063018414681	1409.529455548441	2	4	2	Ipo8	152
5597723	1577.5334533622017	1200.1283593462013	2	4	2	Ipo8	152
5597724	1687.6582949719143	1003.5484994828566	2	4	2	Ipo8	152
5597725	1614.6557977768553	1187.5412395555788	2	4	2	Ipo8	152
5597726	1501.9540615888118	1112.6094975435876	2	4	2	Ipo8	152
5597727	1501.6164110294624	1333.9342562136092	2	4	2	Ipo8	152
5597728	1594.8659897663972	1189.0458408151471	2	4	2	Iqcc	152
5597729	1393.6983901192932	1534.2211146180364	2	4	2	Iqcc	152
5597730	1457.9248364698512	1258.8930158334751	2	4	2	Iqsec2	152
5597731	1637.420577461689	1138.514793210285	2	4	2	Iqsec2	152
5597732	1526.9248409095442	1175.5078411113416	2	4	2	Iqsec2	152
5597733	1522.702055455261	1109.18496500236	2	4	2	Islr	152
5597734	1495.1919544884872	1372.922157604477	2	4	2	Islr	152
5597735	1620.6935497138536	1206.6848796486602	2	4	2	Islr	152
5597736	1628.8820588251785	1217.9120928451646	2	4	2	Ism1	152
5597737	1380.2131657022912	1446.7856436950024	2	4	2	Ism1	152
5597738	1667.2242021546253	1000.7829876551051	2	4	2	Isoc1	152
5597739	1574.5222623117186	1075.2328037158288	2	4	2	Itch	152
5597740	1369.1594883436637	1479.1321578453546	2	4	2	Itch	152
5597741	1389.1010536610142	1398.6510678468212	2	4	2	Itfg1	152
5597742	1523.3550497827032	1142.16295964209	2	4	2	Itfg1	152
5597743	1640.8517742047359	1133.6668987812363	2	4	2	Itfg1	152
5597744	1562.8518988083229	1204.9123188995857	2	4	2	Itfg1	152
5597745	1386.6009368477646	1404.650816530099	2	4	2	Itfg1	152
5597746	1534.1045730469352	1146.6631622771915	2	4	2	Itfg1	152
5597747	1365.33917586422	1351.1527402940808	2	4	2	Itga1	152
5597748	1526.6971763453485	1126.8890595866458	2	4	2	Itga1	152
5597749	1634.4398312168023	1204.7379646903225	2	4	2	Itga2	152
5597750	1637.093980279267	1051.6504859644751	2	4	2	Itga3	152
5597751	1609.1500711079711	1152.7574944269006	2	4	2	Itgal	152
5597752	1368.6207563331034	1359.7728259468763	2	4	2	Itgb3	152
5597753	1603.901592624173	1271.0908819167994	2	4	2	Itpkb	152
5597754	1417.6478489703595	1493.0728638488026	2	4	2	Itpkb	152
5597755	1585.8414089519385	1219.1016385797707	2	4	2	Itpripl1	152
5597756	1433.9763844323718	1223.9695703778916	2	4	2	Itpripl1	152
5597757	1639.8414446803386	1125.856296873315	2	4	2	Itpripl1	152
5597758	1592.1190243028373	1172.5334154887632	2	4	2	Iws1	152
5597759	1435.3642563408719	1472.50913114777	2	4	2	Iws1	152
5597760	1643.3719778973646	1044.0430998855916	2	4	2	Iws1	152
5597761	1467.3710453357767	1284.0213554654742	2	4	2	Iws1	152
5597762	1409.6214637545827	1347.0151116342147	2	4	2	Iws1	152
5597763	1582.1147267624806	1279.0268868329592	2	4	2	Iws1	152
5597764	1436.3709850160603	1324.0176551740417	2	4	2	Iws1	152
5597765	1367.3747852562049	1327.014328414561	2	4	2	Iws1	152
5597766	1652.8701510259086	1072.0419309580654	2	4	2	Iws1	152
5597767	1396.487018594775	1475.3931033752892	2	4	2	Jakmip2	152
5597768	1516.8682361730266	1195.1554557935406	2	4	2	Jmy	152
5597769	1561.6187173847889	1150.910246038232	2	4	2	Jmy	152
5597770	1384.6122220217758	1352.4310334208858	2	4	2	Josd1	152
5597771	1659.6978669808286	1022.1301496189384	2	4	2	Josd1	152
5597772	1576.104235315846	1289.9436090161378	2	4	2	Josd1	152
5597773	1706.6139284517635	925.7205391502259	2	4	2	Josd1	152
5597774	1439.6083535638127	1367.932734938373	2	4	2	Josd1	152
5597775	1699.8639350452443	933.7197642167724	2	4	2	Josd1	152
5597776	1496.649822457391	1237.607985069684	2	4	2	Jph2	152
5597777	1619.8916144867273	1214.7079124852362	2	4	2	Jph2	152
5597778	1543.5538608412658	1183.7553885627992	2	4	2	Jrk	152
5597779	1454.8010213104376	1201.5309847246972	2	4	2	Jup	152
5597780	1680.4714596048432	1005.1414353181293	2	4	2	Jup	152
5597781	1500.1133430776772	1360.556678793117	2	4	2	Kank3	152
5597782	1385.1218775965158	1323.5499541684142	2	4	2	Kank3	152
5597783	1676.3787712505293	1035.08623322233	2	4	2	Kank3	152
5597784	1658.7484090994806	1013.6669014540427	2	4	2	Kansl1	152
5597785	1554.6824262703512	1099.9518568103076	2	4	2	Kansl1	152
5597786	1500.6819306745238	1136.6961123311178	2	4	2	Kansl1	152
5597787	1673.6790453682747	1076.9619957953994	2	4	2	Kansl1	152
5597788	1412.6442847972567	1341.2805037028497	2	4	2	Kansl1l	152
5597789	1661.039748382408	997.4287024012909	2	4	2	Kansl2	152
5597790	1386.775117167944	1472.636646839197	2	4	2	Kansl2	152
5597791	1486.5319263727617	1275.6532317605047	2	4	2	Kansl2	152
5597792	1552.5415023405142	1062.6685780413432	2	4	2	Kansl2	152
5597793	1570.0352949547105	1148.665088075678	2	4	2	Kansl2	152
5597794	1643.5402842800959	1003.6772892817924	2	4	2	Kansl2	152
5597795	1679.286795588925	1029.6781110986396	2	4	2	Kansl2	152
5597796	1599.5061744613386	1115.987093321826	2	4	2	Kansl3	152
5597797	1476.9697109289223	1318.7748672701287	2	4	2	Kansl3	152
5597798	1700.4820032520797	953.5516981301346	2	4	2	Kansl3	152
5597799	1659.475741267513	1090.5440786212002	2	4	2	Kansl3	152
5597800	1657.4890862099164	858.8028900539624	2	4	2	Kansl3	152
5597801	1587.9366224159228	1133.951160653436	2	4	2	Kat2b	152
5597802	1710.1935097310115	860.4674404400929	2	4	2	Kat2b	152
5597803	1413.438061228979	1263.1884412880474	2	4	2	Kat2b	152
5597804	1657.6882741368115	1030.7083302947208	2	4	2	Kat2b	152
5597805	1706.4410024697827	921.9648005032866	2	4	2	Kat2b	152
5597806	1607.277168473948	1180.7685206613746	2	4	2	Kbtbd2	152
5597807	1506.7762692209321	1270.010349035372	2	4	2	Kbtbd2	152
5597808	1361.5991388377101	1338.0888273561475	2	4	2	Kcmf1	152
5597809	1659.8492643719485	970.2411029362731	2	4	2	Kcmf1	152
5597810	1433.8872292912745	1482.5826999585408	2	4	2	Kcmf1	152
5597811	1362.0937682660087	1351.9683897911964	2	4	2	Kcmf1	152
5597812	1658.099858780834	955.9914714060517	2	4	2	Kcmf1	152
5597813	1436.6467552234283	1377.871772805188	2	4	2	Kcng3	152
5597814	1634.1812112001787	1000.4745792101018	2	4	2	Kcnh5	152
5597815	1458.8342773509949	1423.8321171079601	2	4	2	Kcnip3	152
5597816	1601.4839575468516	1151.4975690773615	2	4	2	Kcnip3	152
5597817	1456.1190514315763	1254.6973966262135	2	4	2	Kcnj12	152
5597818	1473.8764992645724	1390.1227271779464	2	4	2	Kcnj15	152
5597819	1443.6572270450822	1212.6059034048328	2	4	2	Kcnj15	152
5597820	1406.3134151204233	1274.8631510223631	2	4	2	Kcnj16	152
5597821	1376.4876694595803	1333.8925194715432	2	4	2	Kcnj9	152
5597822	1439.676500275642	1376.8626192723978	2	4	2	Kcnk1	152
5597823	1613.0063981754283	1202.0901160065018	2	4	2	Kcnk12	152
5597824	1364.9218814661083	1464.7025033266514	2	4	2	Kcnk6	152
5597825	1628.1456324294993	1096.4642345033542	2	4	2	Kcns2	152
5597826	1606.3116029524372	1214.5346413779632	2	4	2	Kcnt1	152
5597827	1440.9752225724503	1419.515720496308	2	4	2	Kcnt1	152
5597828	1421.6351964056055	1408.8108361972872	2	4	2	Kcnt2	152
5597829	1736.1883947993106	888.2557149702891	2	4	2	Kctd11	152
5597830	1374.886781214086	1453.5392684071398	2	4	2	Kctd15	152
5597831	1623.4156850799463	1045.7768859941273	2	4	2	Kctd15	152
5597832	1668.673362832341	1040.7721174123283	2	4	2	Kctd15	152
5597833	1598.0104128572548	1032.43462854309	2	4	2	Kctd15	152
5597834	1409.33890900855	1284.3151191198674	2	4	2	Kctd17	152
5597835	1698.6979275738893	958.0860886104517	2	4	2	Kctd17	152
5597836	1496.1982778162053	1120.3181622963234	2	4	2	Kctd17	152
5597837	1398.1879118948855	1397.050721407542	2	4	2	Kctd17	152
5597838	1573.4474872186534	1070.8244558890115	2	4	2	Kctd17	152
5597839	1694.1972798502588	974.0851393498488	2	4	2	Kctd17	152
5597840	1412.6843005111032	1453.0490119345409	2	4	2	Kctd17	152
5597841	1377.8027620957384	1491.9076068882407	2	4	2	Kctd2	152
5597842	1595.304767130794	1188.6845584295606	2	4	2	Kctd2	152
5597843	1481.302109533992	1382.4184973903318	2	4	2	Kctd2	152
5597844	1579.3027965828214	1250.1803944851772	2	4	2	Kctd2	152
5597845	1608.3938451305355	1149.4411427358214	2	4	2	Kctd20	152
5597846	1683.1471745671975	911.4562158973752	2	4	2	Kctd20	152
5597847	1663.6453129635634	1005.950561832711	2	4	2	Kctd20	152
5597848	1595.3905658505435	1278.6838012395096	2	4	2	Kctd20	152
5597849	1634.395167343088	1061.446672678651	2	4	2	Kctd20	152
5597850	1509.4000878054826	1119.9396845747106	2	4	2	Kctd20	152
5597851	1594.6568419084451	1211.4944914877365	2	4	2	Kctd20	152
5597852	1393.1352700443992	1287.246676649689	2	4	2	Kctd3	152
5597853	1548.1392133380057	1063.76429076318	2	4	2	Kctd3	152
5597854	1662.0647335703645	992.5431968813767	2	4	2	Kctd3	152
5597855	1490.1340605316827	1222.5043272299147	2	4	2	Kctd3	152
5597856	1656.3808817413924	1134.5164032446387	2	4	2	Kctd3	152
5597857	1452.2045285952336	1341.1158023308562	2	4	2	Kctd3	152
5597858	1618.320659446449	1234.8037486617068	2	4	2	Kctd4	152
5597859	1378.066540457014	1454.280665337877	2	4	2	Kctd4	152
5597860	1552.8498083100171	1159.4467810108488	2	4	2	Kdelc1	152
5597861	1362.5226460123756	1364.7419897620632	2	4	2	Kdelc1	152
5597862	1381.1010172426643	1295.6800024251058	2	4	2	Kdelc1	152
5597863	1565.0999723425903	1145.4481992219548	2	4	2	Kdelc1	152
5597864	1508.6034615977449	1135.445512811313	2	4	2	Kdelc1	152
5597865	1578.322297961815	1178.211263901028	2	4	2	Kdm1b	152
5597866	1391.1257034651394	1402.2534262187114	2	4	2	Kdm2a	152
5597867	1642.3828394923964	990.0305388014435	2	4	2	Kdm2a	152
5597868	1580.531837242516	1272.3944215534882	2	4	2	Kdm2a	152
5597869	1476.3746916977952	1344.5093115547097	2	4	2	Kdm2a	152
5597870	1384.8714593700033	1509.74884879421	2	4	2	Kdm2a	152
5597871	1399.207447677774	1269.054763682046	2	4	2	Kdm2a	152
5597872	1435.8719707452192	1448.5034431387146	2	4	2	Kdm2a	152
5597873	1517.372756393641	1351.5107634075894	2	4	2	Kdm2a	152
5597874	1397.8760701709712	1387.0043263218793	2	4	2	Kdm2a	152
5597875	1390.1255306757678	1407.5031834590584	2	4	2	Kdm2a	152
5597876	1455.203345977066	1248.3211579544472	2	4	2	Kdm3a	152
5597877	1623.249087638248	1124.2496674678243	2	4	2	Kdm3a	152
5597878	1372.696164696928	1505.0570915435667	2	4	2	Kdm3a	152
5597879	1633.9492691098355	1167.5819133749676	2	4	2	Kdm3a	152
5597880	1611.9474464483574	1233.828250269321	2	4	2	Kdm3a	152
5597881	1564.6972219334302	1286.3241246979583	2	4	2	Kdm3a	152
5597882	1684.4552466943496	972.3421241264793	2	4	2	Kdm3a	152
5597883	1608.9547726157493	1059.8353521496495	2	4	2	Kdm3a	152
5597884	1644.455990025825	994.5895426676723	2	4	2	Kdm3a	152
5597885	1354.7007645518026	1411.8102140070334	2	4	2	Kdm3a	152
5597886	1577.1977413903007	1261.3256674614427	2	4	2	Kdm3a	152
5597887	1473.8313084225877	1347.2301711252546	2	4	2	Kdm4c	152
5597888	1659.3724349290062	1033.220596701821	2	4	2	Khsrp	152
5597889	1362.9520055745477	1420.027683386126	2	4	2	Khsrp	152
5597890	1372.3609520464247	1395.635340991364	2	4	2	Khsrp	152
5597891	1695.8725819261836	929.911124154612	2	4	2	Khsrp	152
5597892	1402.6065531998702	1479.8844801140747	2	4	2	Khsrp	152
5597893	1411.6156294277434	1262.8904376668036	2	4	2	Khsrp	152
5597894	1384.8623736263717	1355.1369103935976	2	4	2	Khsrp	152
5597895	1400.6134396633947	1320.3884974641978	2	4	2	Khsrp	152
5597896	1663.3661543390026	1100.155370864013	2	4	2	Khsrp	152
5597897	1602.8678671601936	1096.152896754812	2	4	2	Khsrp	152
5597898	1605.1134221625052	1198.6503424024527	2	4	2	Khsrp	152
5597899	1467.8616639756142	1321.6413353383055	2	4	2	Khsrp	152
5597900	1553.6102313847416	1303.6454591247912	2	4	2	Khsrp	152
5597901	1419.6081349225215	1433.1364160115622	2	4	2	Khsrp	152
5597902	1478.6183480722998	1159.1459596256984	2	4	2	Khsrp	152
5597903	1756.623978122278	861.1654891136628	2	4	2	Khsrp	152
5597904	1725.6233173716666	895.163291645642	2	4	2	Khsrp	152
5597905	1589.6202370560889	1048.4035525816582	2	4	2	Khsrp	152
5597906	1681.62085012455	979.1592570668179	2	4	2	Khsrp	152
5597907	1623.6183075450303	1072.9043627808264	2	4	2	Khsrp	152
5597908	1719.6214599288135	942.1618309170481	2	4	2	Khsrp	152
5597909	1427.8601915857423	1379.888128824627	2	4	2	Khsrp	152
5597910	1543.6178495369495	1131.6494283942513	2	4	2	Khsrp	152
5597911	1356.6133463953195	1349.385872733565	2	4	2	Khsrp	152
5597912	1667.5489343584725	1002.5170100409078	2	4	2	Khsrp	152
5597913	1642.6204310341964	1011.9067384174953	2	4	2	Khsrp	152
5597914	1650.6173224249676	1080.1553432770534	2	4	2	Khsrp	152
5597915	1504.6198582774716	1107.898374151146	2	4	2	Khsrp	152
5597916	1454.608693206163	1399.1387846407156	2	4	2	Khsrp	152
5597917	1590.1166041339188	1133.4013863738141	2	4	2	Khsrp	152
5597918	1369.3565094785104	1501.3825179831651	2	4	2	Khsrp	152
5597919	1530.6203536437781	1081.1501828263329	2	4	2	Khsrp	152
5597920	1393.3566221115052	1484.383980434582	2	4	2	Khsrp	152
5597921	1377.3718307779545	1331.200916620269	2	4	2	Khsrp	152
5597922	1684.7044997241765	1044.5544176024327	2	4	2	Khsrp	152
5597923	1580.1199096267108	1061.9027730077987	2	4	2	Khsrp	152
5597924	1648.1186444453042	1051.1559690069987	2	4	2	Khsrp	152
5597925	1599.8681844002476	1090.4029013470677	2	4	2	Khsrp	152
5597926	1679.6222706470955	947.1599912220099	2	4	2	Khsrp	152
5597927	1596.7075593949496	1041.8848315604048	2	4	2	Khsrp	152
5597928	1611.8674654483789	1100.1531794003909	2	4	2	Khsrp	152
5597929	1722.873147544221	900.6630431151377	2	4	2	Khsrp	152
5597930	1508.3692402431307	1120.39822694012	2	4	2	Khsrp	152
5597931	1510.8799982376352	1096.1775540538047	2	4	2	Khsrp	152
5597932	1668.620449643423	995.9082608327365	2	4	2	Khsrp	152
5597933	1401.6140996185395	1304.3889296088914	2	4	2	Khsrp	152
5597934	1586.54782756477	1049.180515882421	2	4	2	Khsrp	152
5597935	1363.1100272315703	1423.1342443481112	2	4	2	Khsrp	152
5597936	1527.7076926654552	1107.2136231298311	2	4	2	Khsrp	152
5597937	1733.552088383564	901.1866606778003	2	4	2	Khsrp	152
5597938	1627.7757443289638	1012.5051105314545	2	4	2	Kidins220	152
5597939	1555.8797886112916	1098.0679424908833	2	4	2	Kidins220	152
5597940	1399.6891971586783	1420.9403152257037	2	4	2	Kif11	152
5597941	1617.7082864120227	974.7237706051146	2	4	2	Kif11	152
5597942	1484.8796066797252	1134.964737217227	2	4	2	Kif11	152
5597943	1423.8476472586533	1348.3631647814975	2	4	2	Kif11	152
5597944	1682.7015525376598	1035.7252837835786	2	4	2	Kif11	152
5597945	1686.4566455354618	953.729090508717	2	4	2	Kif11	152
5597946	1448.1871389326677	1420.1934634521256	2	4	2	Kif11	152
5597947	1551.3239839688504	1125.7873082303092	2	4	2	Kif11	152
5597948	1584.1989264917747	1143.7142437690386	2	4	2	Kif11	152
5597949	1468.6945220787209	1291.2004156046912	2	4	2	Kif11	152
5597950	1394.693781989567	1352.942983446715	2	4	2	Kif11	152
5597951	1594.7058846142527	1027.9699650288312	2	4	2	Kif11	152
5597952	1653.2055252351565	993.725215956057	2	4	2	Kif11	152
5597953	1446.9448234927506	1301.1985747771907	2	4	2	Kif11	152
5597954	1394.9435081377242	1356.942814883048	2	4	2	Kif11	152
5597955	1469.3293920659773	1201.7958968469484	2	4	2	Kif16b	152
5597956	1669.3281440235312	1047.0643076720148	2	4	2	Kif16b	152
5597957	1398.0451793278219	1398.0577481194916	2	4	2	Kif16b	152
5597958	1485.650530913006	1315.3395271213622	2	4	2	Kif20b	152
5597959	1685.996199548725	944.9011985735866	2	4	2	Kif20b	152
5597960	1429.8986164362013	1427.3316168850058	2	4	2	Kif20b	152
5597961	1615.8676238615944	1191.3227366105098	2	4	2	Kif23	152
5597962	1390.8675317445247	1322.061641743123	2	4	2	Kif23	152
5597963	1663.5775663539034	932.0529546823508	2	4	2	Kif26b	152
5597964	1755.5789495695738	856.5600022643789	2	4	2	Kif26b	152
5597965	1695.5718619409931	1022.5520662131605	2	4	2	Kif26b	152
5597966	1494.5611870260072	1332.0325361881119	2	4	2	Kif26b	152
5597967	1409.3104001961647	1393.0262672055264	2	4	2	Kif26b	152
5597968	1474.561089107426	1344.781113130331	2	4	2	Kif26b	152
5597969	1427.8176206627263	1247.0314165849186	2	4	2	Kif26b	152
5597970	1616.5848014470446	1149.8471210472883	2	4	2	Kif4	152
5597971	1400.8486277336979	1328.5215267690373	2	4	2	Kif4	152
5597972	1680.5938314170967	840.1088510543608	2	4	2	Kif4	152
5597973	1646.8403297310067	967.8537383649136	2	4	2	Kif4	152
5597974	1511.5812035734396	1341.587526318383	2	4	2	Kif4	152
5597975	1734.5904624846512	888.8592863107903	2	4	2	Kif4	152
5597976	1757.0918367646796	830.3618749141364	2	4	2	Kif4	152
5597977	1374.3362649416667	1316.8334121883263	2	4	2	Kif4	152
5597978	1741.0071459118728	901.557053089594	2	4	2	Kif4	152
5597979	1740.5912838375868	860.6103554302105	2	4	2	Kif4	152
5597980	1495.1888535420176	1131.5320473649224	2	4	2	Kif4	152
5597981	1684.5935631704574	844.6088560617482	2	4	2	Kif4	152
5597982	1475.7252412495518	1291.852087849384	2	4	2	Kif6	152
5597983	1382.0659577593285	1515.9947954307345	2	4	2	Kif6	152
5597984	1400.6567665310802	1358.6738612937995	2	4	2	Kif9	152
5597985	1601.8790603095626	1013.022597048644	2	4	2	Kifc3	152
5597986	1392.8787684960562	1367.0027612727658	2	4	2	Kifc3	152
5597987	1648.6253812735292	1083.2708759280151	2	4	2	Kifc3	152
5597988	1521.1442289581667	1278.289612689966	2	4	2	Kirrel	152
5597989	1397.64849760917	1312.534313130342	2	4	2	Kirrel	152
5597990	1461.3964842231242	1289.0373059943788	2	4	2	Kirrel	152
5597991	1441.646957619065	1300.786186253791	2	4	2	Kirrel	152
5597992	1608.1428585773704	1201.295632595506	2	4	2	Kirrel	152
5597993	1534.0992078039835	1159.488363578633	2	4	2	Kirrel	152
5597994	1468.3979164853704	1233.0399423352792	2	4	2	Kirrel	152
5597995	1421.3954811270696	1376.7822709561242	2	4	2	Kirrel	152
5597996	1529.8952556028921	1233.0418528235696	2	4	2	Kirrel	152
5597997	1552.7643508165245	1191.1542683391597	2	4	2	Kirrel	152
5597998	1610.8366095477384	1254.2620881971584	2	4	2	Kit	152
5597999	1660.8337633947626	1037.6539530585387	2	4	2	Kit	152
5598000	1415.9579489057369	1254.9233718877113	2	4	2	Klf12	152
5598001	1595.0717736094455	1217.431403396114	2	4	2	Klf12	152
5598002	1654.9703022912238	957.0568262986191	2	4	2	Klf16	152
5598003	1403.9607582128447	1419.5278467683434	2	4	2	Klf16	152
5598004	1480.9632190232828	1288.786298612598	2	4	2	Klf16	152
5598005	1576.470460270082	1027.3007185280264	2	4	2	Klf16	152
5598006	1684.8737046538597	946.4082545300804	2	4	2	Klf16	152
5598007	1754.4146364832627	900.6128477770241	2	4	2	Klf8	152
5598008	1414.5718846085283	1485.728271761533	2	4	2	Klhdc10	152
5598009	1458.8242421176233	1386.2336558542759	2	4	2	Klhdc10	152
5598010	1658.8299115158527	1062.2534782939733	2	4	2	Klhdc10	152
5598011	1631.3319416908098	978.805934226345	2	4	2	Klhdc10	152
5598012	1529.0740201937097	1327.7386150099478	2	4	2	Klhdc10	152
5598013	1374.079969286397	1320.2326812800595	2	4	2	Klhdc10	152
5598014	1649.0814831346047	1031.7541952993872	2	4	2	Klhdc10	152
5598015	1502.8231804885957	1372.9859156731989	2	4	2	Klhdc10	152
5598016	1615.8303382291356	1090.7507166854575	2	4	2	Klhdc10	152
5598017	1536.9865126628356	1103.3758123246826	2	4	2	Klhdc10	152
5598018	1413.3225726821897	1469.728799324566	2	4	2	Klhdc10	152
5598019	1387.788234666174	1424.3933450400323	2	4	2	Klhdc7b	152
5598020	1518.0443545125952	1122.4149214043493	2	4	2	Klhdc7b	152
5598021	1650.099700041306	1138.474447355035	2	4	2	Klhl14	152
5598022	1527.4924927790707	1127.3909050054667	2	4	2	Klhl40	152
5598023	1665.293743592162	1052.8909911311418	2	4	2	Klhl5	152
5598024	1442.1966495206495	1447.690913545876	2	4	2	Klhl5	152
5598025	1474.4487341232848	1342.443031327707	2	4	2	Klhl5	152
5598026	1484.9527954479613	1165.9455257994002	2	4	2	Klhl5	152
5598027	1555.2042200063506	1067.6984612838223	2	4	2	Klhl5	152
5598028	1622.20056876426	1184.6985396683904	2	4	2	Klhl5	152
5598029	1397.457038458834	1385.6179152859224	2	4	2	Klhl5	152
5598030	1684.2040010979174	1006.9522914943209	2	4	2	Klhl5	152
5598031	1429.7934203579077	1338.1756754646276	2	4	2	Klhl6	152
5598032	1673.4546465179465	1039.7607242293218	2	4	2	Klk9	152
5598033	1587.129748643584	1113.1561917717063	2	4	2	Klk9	152
5598034	1536.056985348795	1114.1686285021055	2	4	2	Klrk1	152
5598035	1599.3762333908683	1206.620333064055	2	4	2	Kmt2c	152
5598036	1418.1286061331211	1336.1101503685763	2	4	2	Kmt2c	152
5598037	1411.6079567596935	1385.1042185120816	2	4	2	Kmt2c	152
5598038	1623.21283941023	907.827633507743	2	4	2	Kmt2d	152
5598039	1373.4711495857637	1423.5528515184808	2	4	2	Kmt2d	152
5598040	1697.4851873637979	1023.8290678389033	2	4	2	Kmt2d	152
5598041	1616.7346914019636	1067.0738194462579	2	4	2	Kmt2d	152
5598042	1618.1805728995228	1010.0399647659812	2	4	2	Kpna1	152
5598043	1428.9098403879198	1450.017845131484	2	4	2	Kpna1	152
5598044	1531.4186221445025	1253.7787482657714	2	4	2	Kpna1	152
5598045	1366.8377047832682	1366.7374440459337	2	4	2	Kpna1	152
5598046	1447.1653248609418	1420.0750146498813	2	4	2	Kpna1	152
5598047	1424.3869255920292	1240.4967678665814	2	4	2	Kpna3	152
5598048	1593.0522245133125	1083.5056434255596	2	4	2	Kpna3	152
5598049	1606.5894797305516	1137.4899593512391	2	4	2	Kpna3	152
5598050	1489.3818416097256	1374.6045003825823	2	4	2	Kpna3	152
5598051	1547.08297323839	1172.1328428785548	2	4	2	Kpna6	152
5598052	1763.8415211492472	847.1478262572032	2	4	2	Kpna6	152
5598053	1412.3237798881498	1472.8715649199562	2	4	2	Kpna6	152
5598054	1437.8307445590217	1283.3763175229685	2	4	2	Kpna6	152
5598055	1549.8362686142705	1087.634619203741	2	4	2	Kpna6	152
5598056	1411.5795680388896	1326.3744290777381	2	4	2	Kpna6	152
5598057	1553.3321559301676	1189.8827441512399	2	4	2	Kpna6	152
5598058	1378.1597420101434	1473.9313484924253	2	4	2	Kptn	152
5598059	1617.9048645053888	1229.9506457200864	2	4	2	Kptn	152
5598060	1453.4140323220947	1199.447355843475	2	4	2	Kptn	152
5598061	1441.4154131280047	1341.2838300947342	2	4	2	Kremen1	152
5598062	1663.800694193374	1019.7018145021835	2	4	2	Kremen1	152
5598063	1644.9861397657082	1060.6988869308982	2	4	2	Krr1	152
5598064	1418.2769475066239	1263.3931736520399	2	4	2	Krt24	152
5598065	1389.682124285647	1402.6069600388485	2	4	2	Krt32	152
5598066	1403.800067087611	1520.2017780842586	2	4	2	Krt5	152
5598067	1608.8806956906583	1214.5040099711014	2	4	2	Krt76	152
5598068	1660.8678438792383	1052.2258404008282	2	4	2	Krt80	152
5598069	1524.8676234452596	1130.716577737623	2	4	2	Krt80	152
5598070	1396.258693086358	1386.924636007868	2	4	2	Krt82	152
5598071	1521.2566256338291	1320.1825320007933	2	4	2	Krt82	152
5598072	1364.7619942057022	1337.9252170742088	2	4	2	Krt82	152
5598073	1672.9241061945552	904.7112929627802	2	4	2	Ky	152
5598074	1460.5325635641673	1263.7308527785397	2	4	2	Ky	152
5598075	1613.3230339362344	1223.264689795585	2	4	2	Ky	152
5598076	1685.0765906104282	998.7573990091018	2	4	2	Lacc1	152
5598077	1606.0790733558717	1024.751355254365	2	4	2	Lacc1	152
5598078	1529.493736578137	1112.6697256086172	2	4	2	Lag3	152
5598079	1533.7954806844264	1324.7358256512905	2	4	2	Lama4	152
5598080	1592.7259922020921	1202.5489859532884	2	4	2	Larp4b	152
5598081	1733.2402647911	858.319069171674	2	4	2	Larp4b	152
5598082	1479.7201041558003	1379.5363733484087	2	4	2	Larp4b	152
5598083	1642.9804889943994	1090.0557880625051	2	4	2	Larp4b	152
5598084	1680.9884523853964	923.813824044883	2	4	2	Larp4b	152
5598085	1398.9052827757707	1506.4196915486416	2	4	2	Larp4b	152
5598086	1367.6617942132618	1420.8284923597605	2	4	2	Larp4b	152
5598087	1572.4760318071499	1214.7974280324938	2	4	2	Larp4b	152
5598088	1564.2296742902122	1154.7990942658505	2	4	2	Larp4b	152
5598089	1614.9731410678323	1239.2989090630615	2	4	2	Larp4b	152
5598090	1594.4791411066753	1145.0511357987034	2	4	2	Larp4b	152
5598091	1564.1119425619172	1101.4653973322888	2	4	2	Lcmt2	152
5598092	1623.1045451184305	1210.4647868249203	2	4	2	Lcmt2	152
5598093	1404.3470738443507	1505.444220344874	2	4	2	Lcmt2	152
5598094	1616.2649304673903	1102.9977218644008	2	4	2	Ldlrad3	152
5598095	1348.5161044190097	1341.9732422145062	2	4	2	Ldlrad3	152
5598096	1494.1600941068227	1382.2229287872706	2	4	2	Ldlrad4	152
5598097	1584.4170490915758	1212.4798669790637	2	4	2	Ldlrad4	152
5598098	1478.4394884827775	1360.5506168019317	2	4	2	Ldlrap1	152
5598099	1419.5969997342527	1342.8070365804974	2	4	2	Lef1	152
5598100	1425.8159304831647	1492.503027315197	2	4	2	Leng1	152
5598101	1436.0666097793605	1467.5043177824186	2	4	2	Leng1	152
5598102	1521.6371647823844	1251.495191842113	2	4	2	Leng8	152
5598103	1689.0915035078256	981.7443045234357	2	4	2	Leo1	152
5598104	1440.3314101005033	1374.9679050052082	2	4	2	Leo1	152
5598105	1591.2974757249292	1108.047233211686	2	4	2	Leo1	152
5598106	1418.8288273550831	1443.964360506898	2	4	2	Leo1	152
5598107	1419.3367025198431	1281.7202659675731	2	4	2	Leo1	152
5598108	1465.3294276860538	1396.7183510081177	2	4	2	Leo1	152
5598109	1663.550633407899	1018.1622515225586	2	4	2	Leo1	152
5598110	1700.0906378035136	991.2444973416418	2	4	2	Leo1	152
5598111	1491.5335773712789	1348.348166167722	2	4	2	Lep	152
5598112	1464.267925991809	1380.3302987201055	2	4	2	Lep	152
5598113	1420.5493986460162	1309.5520606242528	2	4	2	Leprotl1	152
5598114	1412.885273399442	1497.5434987609362	2	4	2	Leprotl1	152
5598115	1509.3829337955947	1254.567965910398	2	4	2	Leprotl1	152
5598116	1498.0034205067443	1370.1638856825691	2	4	2	Letm1	152
5598117	1650.4403217814515	1054.906818456419	2	4	2	Letm1	152
5598118	1405.9412291086564	1425.883619062447	2	4	2	Letm1	152
5598119	1360.1925485833858	1452.8811657665497	2	4	2	Letm1	152
5598120	1521.4447669196459	1103.90113980465	2	4	2	Letm1	152
5598121	1447.671407929456	1406.1614691166312	2	4	2	Letm1	152
5598122	1500.827485525592	1274.1755277873197	2	4	2	Lgals12	152
5598123	1397.1974397695424	1334.5205771413123	2	4	2	Lgals12	152
5598124	1441.7745290520113	1228.004657703985	2	4	2	Lgals3bp	152
5598125	1386.2687162415957	1429.9912247052787	2	4	2	Lgals3bp	152
5598126	1462.8194057952276	1371.9653478418204	2	4	2	Lgals3bp	152
5598127	1637.205980039291	1055.6506313384473	2	4	2	Lgals3bp	152
5598128	1420.422313340917	1238.9613560289654	2	4	2	Lgals8	152
5598129	1672.9746690427771	919.4453812526301	2	4	2	Lgalsl	152
5598130	1715.4733054138233	942.9469421228157	2	4	2	Lgalsl	152
5598131	1583.4675874542643	1108.1898578734492	2	4	2	Lgalsl	152
5598132	1579.7464933963038	1217.3490234272028	2	4	2	Lgalsl	152
5598133	1677.6107942445926	1009.7102198388942	2	4	2	Lgalsl	152
5598134	1615.605355808797	1198.0408447922275	2	4	2	Lgalsl	152
5598135	1619.7320947351657	1017.2505450370819	2	4	2	Lgmn	152
5598136	1591.7251023389554	1198.2411020473178	2	4	2	Lgmn	152
5598137	1460.7909535657664	1259.2619213264168	2	4	2	Lgmn	152
5598138	1557.3626127138382	1077.649386381176	2	4	2	Lgr5	152
5598139	1603.0645403920532	1033.2558064661448	2	4	2	Lhx6	152
5598140	1500.8054312745303	1344.7389139492266	2	4	2	Lhx6	152
5598141	1587.3728387613344	1162.9925061448605	2	4	2	Lhx6	152
5598142	1664.3118643745197	1038.2581951442644	2	4	2	Lhx6	152
5598143	1391.17689893293	1335.2706016062648	2	4	2	Lifr	152
5598144	1477.1838079706322	1161.0365062000105	2	4	2	Lifr	152
5598145	1574.0781039296637	1160.4459503604137	2	4	2	Lifr	152
5598146	1569.4254942971534	1205.0402358482102	2	4	2	Lifr	152
5598147	1386.0786172914768	1250.5953318675297	2	4	2	Lig1	152
5598148	1634.5780097495697	1124.3571521225676	2	4	2	Lig1	152
5598149	1678.1187273555454	1033.81804814281	2	4	2	Lig1	152
5598150	1569.8280525262323	1160.1040048945356	2	4	2	Lig1	152
5598151	1618.098654921045	1052.5530460160533	2	4	2	Lig1	152
5598152	1420.91325453938	1261.3466488317245	2	4	2	Lilra5	152
5598153	1646.6670021986206	1019.6195996296697	2	4	2	Lilra5	152
5598154	1537.7873815534872	1132.8225574112698	2	4	2	Lin7c	152
5598155	1410.47136119045	1328.0020698473356	2	4	2	Lin9	152
5598156	1392.4706835100687	1381.0006820912845	2	4	2	Lin9	152
5598157	1473.7195247028346	1359.2526622179273	2	4	2	Lin9	152
5598158	1466.4700516909088	1339.0029188357476	2	4	2	Lin9	152
5598159	1423.7656304151662	1353.0005433517972	2	4	2	Lipc	152
5598160	1631.696801372298	1166.7153940492055	2	4	2	Lipe	152
5598161	1497.5482323442056	1112.3104427902854	2	4	2	Lipg	152
5598162	1638.430954764586	1096.153951194787	2	4	2	Litaf	152
5598163	1616.4505728036838	987.1426111057825	2	4	2	Litaf	152
5598164	1378.17866350701	1393.6333830800602	2	4	2	Litaf	152
5598165	1566.7816209791592	1096.4693760021853	2	4	2	Litaf	152
5598166	1464.4300688769833	1278.3907884713747	2	4	2	Litaf	152
5598167	1622.5288616176692	1062.9663130834424	2	4	2	Litaf	152
5598168	1507.6494090219182	1105.16044002832	2	4	2	Lmbr1	152
5598169	1394.215658976282	1416.8585360542293	2	4	2	Lmln	152
5598170	1614.466760497377	1184.8828494484942	2	4	2	Lmln	152
5598171	1610.2258575211272	1022.8911643788358	2	4	2	Lmln	152
5598172	1648.491728143564	988.6826270310665	2	4	2	Lmod1	152
5598173	1503.0602305170667	1147.961169488112	2	4	2	Lmod2	152
5598174	1596.5573819347528	1101.9677154251576	2	4	2	Lmod2	152
5598175	1396.921477641625	1313.6425446229532	2	4	2	Lmtk2	152
5598176	1560.1763984283584	1053.1688640435302	2	4	2	Lmtk2	152
5598177	1466.4190592811735	1279.1488633358779	2	4	2	Lmtk2	152
5598178	1600.3239809765455	1098.943803188425	2	4	2	Lmtk2	152
5598179	1677.1724739245874	992.6796419984139	2	4	2	Lmtk2	152
5598180	1487.390001602628	1382.374903376139	2	4	2	Lnx1	152
5598181	1384.8930409707339	1434.8648793872064	2	4	2	Lnx1	152
5598182	1419.1070585300013	1374.7265590193765	2	4	2	Lonp1	152
5598183	1768.6227767396495	878.0066477359253	2	4	2	Lonp1	152
5598184	1668.8702220375271	980.7490640474182	2	4	2	Lonp1	152
5598185	1553.616719677019	1110.7399995961919	2	4	2	Lonp1	152
5598186	1424.1087613588174	1337.7277534241575	2	4	2	Lonp1	152
5598187	1417.3548641028597	1419.72531819341	2	4	2	Lonp1	152
5598188	1628.1173165461817	1060.245003027404	2	4	2	Lonp1	152
5598189	1378.1087984375383	1360.7248788631348	2	4	2	Lonp1	152
5598190	1451.8562782141512	1373.4782193069884	2	4	2	Lonp1	152
5598191	1369.85374590138	1466.9717459363264	2	4	2	Lonp1	152
5598192	1724.624481154618	866.254779798978	2	4	2	Lonp1	152
5598193	1469.604369144825	1402.7283560018886	2	4	2	Lonp1	152
5598194	1527.1411918975202	1323.5530262937373	2	4	2	Lonp2	152
5598195	1532.8167236272677	1158.8980369593774	2	4	2	Lonp2	152
5598196	1650.944137733964	1157.6698783022598	2	4	2	Lonp2	152
5598197	1594.5945123252648	1055.8291667934668	2	4	2	Lpar4	152
5598198	1659.0941045109205	1016.5847205665684	2	4	2	Lpar4	152
5598199	1525.080924750966	1332.8131259943916	2	4	2	Lpar4	152
5598200	1710.556102026393	941.1893518330135	2	4	2	Lpar5	152
5598201	1433.699414500663	1378.1479162446244	2	4	2	Lpcat2	152
5598202	1493.138533256821	1262.6596099867	2	4	2	Lpcat3	152
5598203	1418.1379844039998	1270.294280088152	2	4	2	Lpcat3	152
5598204	1404.3851910151684	1350.7883820102236	2	4	2	Lpcat3	152
5598205	1739.2572875056292	869.2611228305796	2	4	2	Lpcat4	152
5598206	1604.2559087181864	1027.9145971043117	2	4	2	Lpcat4	152
5598207	1621.1576475064705	1191.0832545905678	2	4	2	Lpcat4	152
5598208	1697.918268423539	938.8485108641214	2	4	2	Lpcat4	152
5598209	1515.7800316110513	1351.5005495486075	2	4	2	Lpgat1	152
5598210	1655.7964845548222	900.776959011989	2	4	2	Lpgat1	152
5598211	1578.7915901950819	1065.266020558221	2	4	2	Lpgat1	152
5598212	1452.5387320269094	1232.0025513520723	2	4	2	Lpgat1	152
5598213	1696.7909099533626	977.0257187994225	2	4	2	Lpgat1	152
5598214	1688.7941668580313	918.5278297841102	2	4	2	Lpgat1	152
5598215	1418.7811692858895	1412.4930852736195	2	4	2	Lpgat1	152
5598216	1449.0310446126907	1388.9956173261673	2	4	2	Lpgat1	152
5598217	1382.1955698791508	1481.0536028738898	2	4	2	Lpin1	152
5598218	1534.100093013321	1172.2366764116473	2	4	2	Lpo	152
5598219	1490.2281237139387	1302.8554332249937	2	4	2	Lpp	152
5598220	1687.990649876441	919.3724790031172	2	4	2	Lpp	152
5598221	1382.2208088870213	1522.8458992798348	2	4	2	Lpp	152
5598222	1427.72845377499	1326.1021986942073	2	4	2	Lpp	152
5598223	1673.9870075670956	1009.369906090951	2	4	2	Lpp	152
5598224	1521.236453895747	1097.3612927284908	2	4	2	Lpp	152
5598225	1651.9895355499475	962.6199495976896	2	4	2	Lpp	152
5598226	1399.9772360286336	1367.350073630298	2	4	2	Lpp	152
5598227	1527.7336752129013	1157.6102612445932	2	4	2	Lpp	152
5598228	1585.237953874327	1032.1155058727982	2	4	2	Lpp	152
5598229	1577.6920988146617	1216.7222491708903	2	4	2	Lrch1	152
5598230	1374.0518771070713	1385.5854982232825	2	4	2	Lrch1	152
5598231	1757.6322682017753	905.9301866914989	2	4	2	Lrch2	152
5598232	1348.6264644342907	1346.1538734394262	2	4	2	Lrch2	152
5598233	1624.6297918119974	1064.6712301245898	2	4	2	Lrch2	152
5598234	1613.3012202187147	1183.4682632210022	2	4	2	Lrch2	152
5598235	1578.9177220043787	1239.5003634841603	2	4	2	Lrig3	152
5598236	1535.5836203376189	1182.6198330081875	2	4	2	Lrig3	152
5598237	1554.3300806011375	1304.116436423418	2	4	2	Lrig3	152
5598238	1505.9375494577148	1164.6536006219471	2	4	2	Lrp10	152
5598239	1597.6771833442726	1261.6509449390785	2	4	2	Lrp10	152
5598240	1466.9355009108526	1274.644469442875	2	4	2	Lrp10	152
5598241	1501.4591605420342	1299.076333614043	2	4	2	Lrp11	152
5598242	1640.2206303957253	987.2379103399613	2	4	2	Lrp12	152
5598243	1470.2168921990465	1260.971228748936	2	4	2	Lrp12	152
5598244	1594.9974546030455	1237.2600847403025	2	4	2	Lrp3	152
5598245	1554.610968338301	1131.6779553980257	2	4	2	Lrp3	152
5598246	1394.700461036812	1321.0561674219866	2	4	2	Lrp5	152
5598247	1644.02837763576	969.3822190714018	2	4	2	Lrpprc	152
5598248	1385.028482673303	1378.5924153776086	2	4	2	Lrpprc	152
5598249	1500.69848352845	1243.0632864603028	2	4	2	Lrpprc	152
5598250	1572.7772435889187	1108.1194556421033	2	4	2	Lrpprc	152
5598251	1462.0223294871098	1396.8445149908666	2	4	2	Lrpprc	152
5598252	1356.5292077556032	1407.0891861551927	2	4	2	Lrpprc	152
5598253	1637.5260520361785	1032.3775458443386	2	4	2	Lrpprc	152
5598254	1586.523603390766	1169.6157843430258	2	4	2	Lrpprc	152
5598255	1359.031069487023	1360.8425126181628	2	4	2	Lrpprc	152
5598256	1619.7782726022094	1010.1283076887545	2	4	2	Lrpprc	152
5598257	1607.526357576564	1073.1234123210656	2	4	2	Lrpprc	152
5598258	1638.2781690592656	982.8810301823047	2	4	2	Lrpprc	152
5598259	1414.336950389735	1354.7344528135832	2	4	2	Lrrc15	152
5598260	1453.5815487736415	1421.7335015632111	2	4	2	Lrrc15	152
5598261	1550.1520913583718	1133.4212553915477	2	4	2	Lrrc25	152
5598262	1626.8133048322234	1060.4616100682356	2	4	2	Lrrc3b	152
5598263	1467.3103591606703	1262.9506128169533	2	4	2	Lrrc3b	152
5598264	1648.4134827353325	1089.6956028820175	2	4	2	Lrrc42	152
5598265	1480.3000421629522	1376.4467473730583	2	4	2	Lrrc42	152
5598266	1390.5055328226024	1419.8309675988005	2	4	2	Lrrc42	152
5598267	1543.514803391907	1070.0978830654128	2	4	2	Lrrc42	152
5598268	1384.3032784782083	1340.443725286843	2	4	2	Lrrc42	152
5598269	1577.5143261860646	1055.5996806676526	2	4	2	Lrrc42	152
5598270	1599.748623661277	1085.027222193805	2	4	2	Lrrc42	152
5598271	1547.2936398761021	1134.0722135813962	2	4	2	Lrrc55	152
5598272	1527.6072407750398	1338.0906480018846	2	4	2	Lrrc8c	152
5598273	1571.8389574423293	1059.0962495737224	2	4	2	Lrrc8c	152
5598274	1610.3024315715593	1071.0384383675798	2	4	2	Lrrc8c	152
5598275	1682.729281889751	1030.207484758829	2	4	2	Lrrfip2	152
5598276	1382.0310018892021	1457.3284992239787	2	4	2	Lrrfip2	152
5598277	1619.4997986556618	1046.278589166968	2	4	2	Lrrk1	152
5598278	1647.6874380170013	1044.663526819192	2	4	2	Lrrk1	152
5598279	1737.256461170499	862.7946907513667	2	4	2	Lrrk1	152
5598280	1612.997015781622	1093.0260551632123	2	4	2	Lrrk1	152
5598281	1392.7556788064478	1389.0926964893397	2	4	2	Lrrn4cl	152
5598282	1390.2714260712853	1318.3698888860824	2	4	2	Lrrtm1	152
5598283	1678.126203001695	942.372303279821	2	4	2	Lrtm1	152
5598284	1726.1311277766665	862.8893884322879	2	4	2	Lsg1	152
5598285	1389.3979354597604	1370.180703805476	2	4	2	Lsg1	152
5598286	1599.143891751743	1218.4477492391534	2	4	2	Lsg1	152
5598287	1656.146185024339	1100.4563129961477	2	4	2	Lsg1	152
5598288	1455.9020728955647	1199.4423878870675	2	4	2	Lsg1	152
5598289	1540.646799611167	1220.4450571199486	2	4	2	Lsg1	152
5598290	1424.140984770569	1487.1762406116607	2	4	2	Lsg1	152
5598291	1583.7974162681987	1278.1744363309797	2	4	2	Lsm1	152
5598292	1666.3190821667176	857.6896054649167	2	4	2	Lsm1	152
5598293	1567.8092796997767	1075.178610732585	2	4	2	Lsm1	152
5598294	1652.8086395791258	1048.6840707223403	2	4	2	Lsm1	152
5598295	1550.7234855950849	1109.7079110506124	2	4	2	Lsm1	152
5598296	1593.7999599923414	1228.6762429057856	2	4	2	Lsm1	152
5598297	1462.4529102014865	1187.550138868385	2	4	2	Lsm14b	152
5598298	1423.7279841525865	1394.2670422416363	2	4	2	Lsm14b	152
5598299	1536.2346226092484	1138.528793527259	2	4	2	Lsm14b	152
5598300	1650.722455399987	1161.6091676967133	2	4	2	Lsm14b	152
5598301	1604.735806129007	1056.533820761413	2	4	2	Lsm14b	152
5598302	1398.480061594085	1359.5170765887353	2	4	2	Lsm14b	152
5598303	1592.9783279479016	1258.5275289840124	2	4	2	Lsm14b	152
5598304	1595.4833488288489	1126.781428174722	2	4	2	Lsm14b	152
5598305	1562.832795930797	1073.2030338484044	2	4	2	Lsm14b	152
5598306	1543.4858001202708	1102.5301242466794	2	4	2	Lsm14b	152
5598307	1587.3933777365735	1061.2763689825922	2	4	2	Lsm14b	152
5598308	1503.5013758491787	1368.81073406746	2	4	2	Ltbr	152
5598309	1604.8551181647738	1223.4778875195157	2	4	2	Ltbr	152
5598310	1492.5070357876748	1241.8165057016408	2	4	2	Ltbr	152
5598311	1590.5065191727688	1135.5756569796258	2	4	2	Ltbr	152
5598312	1531.4086982083336	1078.8937625055498	2	4	2	Ltn1	152
5598313	1673.3760583438245	1025.297249822437	2	4	2	Ltn1	152
5598314	1412.3894954441002	1250.647126833012	2	4	2	Ltv1	152
5598315	1504.391086258348	1137.408124787049	2	4	2	Ltv1	152
5598316	1665.4757454667101	1016.0183722396353	2	4	2	Luzp1	152
5598317	1373.7143803948168	1412.4969440826749	2	4	2	Luzp1	152
5598318	1555.972978659978	1131.0110615367762	2	4	2	Luzp1	152
5598319	1646.5657879056016	994.2078670978826	2	4	2	Luzp1	152
5598320	1600.502475698923	1245.4661500291515	2	4	2	Luzp2	152
5598321	1549.1430779509076	1288.9288924136142	2	4	2	Ly6e	152
5598322	1418.6399794418453	1459.6675942633042	2	4	2	Ly6e	152
5598323	1514.8994358498046	1168.9313584398797	2	4	2	Ly6e	152
5598324	1426.3915020393079	1418.669274206051	2	4	2	Ly6e	152
5598325	1613.6561625835452	1059.7189413101466	2	4	2	Lypd3	152
5598326	1367.282775593322	1357.3333051564696	2	4	2	Lyrm9	152
5598327	1399.8543170502023	1352.9602636107443	2	4	2	Lyrm9	152
5598328	1601.540428524525	1201.169865470191	2	4	2	Lyve1	152
5598329	1468.289870506589	1413.4055183069602	2	4	2	Lyve1	152
5598330	1605.0844533754018	1194.0065889915622	2	4	2	Lzic	152
5598331	1695.4086198778932	997.7521483338887	2	4	2	Lzic	152
5598332	1356.3937246067208	1397.2310968719676	2	4	2	Lzic	152
5598333	1510.65319442548	1159.2413559636916	2	4	2	Lzic	152
5598334	1580.902786889382	1149.7448186180918	2	4	2	Lzic	152
5598335	1666.403106266164	1120.999246103549	2	4	2	Lzic	152
5598336	1639.1575963552486	1033.499022439583	2	4	2	Lzic	152
5598337	1646.8670716470817	1035.0747821258622	2	4	2	Lzic	152
5598338	1606.1919489343702	1189.735787179491	2	4	2	Lzic	152
5598339	1406.3432028494835	1402.790253069836	2	4	2	Maea	152
5598340	1617.2576429601968	1149.871869588748	2	4	2	Maea	152
5598341	1640.3526171493024	1019.0970146609668	2	4	2	Maea	152
5598342	1419.1073245365535	1265.8235066261022	2	4	2	Maea	152
5598343	1405.5991034716583	1290.8604799420548	2	4	2	Maea	152
5598344	1666.348554396575	1085.8438254548448	2	4	2	Maea	152
5598345	1632.1059367326657	943.1014282395818	2	4	2	Maea	152
5598346	1389.349485540342	1528.8060551593871	2	4	2	Maea	152
5598347	1382.1031217703746	1442.311153585131	2	4	2	Maea	152
5598348	1668.3503516164228	1033.5971478546194	2	4	2	Maea	152
5598349	1391.350918049232	1486.3087685042042	2	4	2	Maea	152
5598350	1641.3467233540687	1177.83717897671	2	4	2	Maea	152
5598351	1445.3577811196824	1208.8280336582998	2	4	2	Maea	152
5598352	1623.3462974159434	1219.833902211562	2	4	2	Maea	152
5598353	1439.2646250125429	1260.8626783086347	2	4	2	Maea	152
5598354	1619.3533572800134	1034.8452693602917	2	4	2	Maea	152
5598355	1667.8477674338292	1104.8426909385048	2	4	2	Maea	152
5598356	1659.6570609165387	1049.1043872437394	2	4	2	Maged2	152
5598357	1612.9005115781747	1230.3447050145546	2	4	2	Maged2	152
5598358	1458.713362815098	1367.7380575785255	2	4	2	Maged2	152
5598359	1618.6661335095673	891.3589675829867	2	4	2	Maged2	152
5598360	1368.6513043081438	1428.5751148145632	2	4	2	Maged2	152
5598361	1585.6553723940915	1150.3467437561633	2	4	2	Maged2	152
5598362	1637.6390905186709	1195.4229158290816	2	4	2	Maged2	152
5598363	1678.4043695312557	1090.1035678751812	2	4	2	Maged2	152
5598364	1672.6602355998662	969.8582675488897	2	4	2	Maged2	152
5598365	1619.6598687137225	1024.3535326660863	2	4	2	Maged2	152
5598366	1586.649819421762	1268.091936515297	2	4	2	Maged2	152
5598367	1554.3046321947986	1152.1818289950245	2	4	2	Maged2	152
5598368	1599.9076500021308	1089.0999409089573	2	4	2	Maged2	152
5598369	1492.9009682465992	1326.085156002892	2	4	2	Maged2	152
5598370	1667.3035446831855	1092.1884775744995	2	4	2	Maged2	152
5598371	1393.184383044192	1273.6081469739788	2	4	2	Magee1	152
5598372	1561.1826645140845	1174.621584006014	2	4	2	Magee1	152
5598373	1423.1762316120528	1399.1044491175185	2	4	2	Magee1	152
5598374	1388.6859363395538	1248.8589322138623	2	4	2	Magee1	152
5598375	1378.3818095726874	1346.6025060928375	2	4	2	Magee1	152
5598376	1403.8118002821093	1261.672919743774	2	4	2	Magi2	152
5598377	1409.1264876039686	1323.640062123915	2	4	2	Magi3	152
5598378	1558.3849734821506	1073.910984671069	2	4	2	Magi3	152
5598379	1381.8753485064428	1362.6365498717432	2	4	2	Magi3	152
5598380	1533.6843504292463	1319.0723866190465	2	4	2	Malt1	152
5598381	1393.3250348224562	1359.977550893518	2	4	2	Malt1	152
5598382	1423.6875533735572	1317.5678567076707	2	4	2	Malt1	152
5598383	1417.9382425762208	1304.8179834511989	2	4	2	Malt1	152
5598384	1385.3158372142389	1488.528085969576	2	4	2	Mamdc2	152
5598385	1616.5573418015754	1216.8595736839702	2	4	2	Maml1	152
5598386	1369.5556336678335	1459.837755007096	2	4	2	Maml1	152
5598387	1592.306645973329	1251.8569743806656	2	4	2	Maml1	152
5598388	1606.5578485268454	1215.1091608430918	2	4	2	Maml1	152
5598389	1374.3702876011814	1387.0608286865797	2	4	2	Maml3	152
5598390	1589.073091433811	1226.776573564768	2	4	2	Maml3	152
5598391	1460.3499793514504	1289.261933862885	2	4	2	Maml3	152
5598392	1418.3689680611496	1370.814049322395	2	4	2	Maml3	152
5598393	1642.824063884828	1151.9937036101533	2	4	2	Man1a2	152
5598394	1417.771500574578	1384.610153791626	2	4	2	Man1a2	152
5598395	1414.777619477647	1251.8623740822882	2	4	2	Man1a2	152
5598396	1574.7803090073226	1130.8718359460158	2	4	2	Man1a2	152
5598397	1583.7771002829365	1197.6210618668813	2	4	2	Man1a2	152
5598398	1473.5197389539876	1401.1124123037907	2	4	2	Man1a2	152
5598399	1521.5298890272807	1160.61888235353	2	4	2	Man1a2	152
5598400	1415.8154273971584	1459.6491525300764	2	4	2	Man1a2	152
5598401	1585.526020660514	1220.3707489943806	2	4	2	Man1a2	152
5598402	1421.5276957221195	1374.9348359474816	2	4	2	Man2c1	152
5598403	1400.5108054742338	1273.3623487146278	2	4	2	Maneal	152
5598404	1592.9900250095332	1100.516163891816	2	4	2	Map10	152
5598405	1670.389409908419	959.086773626265	2	4	2	Map3k2	152
5598406	1503.4937348128005	1255.5416459071323	2	4	2	Map3k2	152
5598407	1600.6354572210955	1079.077217317367	2	4	2	Map3k2	152
5598408	1614.6267955481958	1214.8219199780058	2	4	2	Map3k2	152
5598409	1609.619706440483	1075.2854413754956	2	4	2	Map3k6	152
5598410	1392.3650846797364	1500.1298700175325	2	4	2	Map3k7	152
5598411	1756.6225450207273	903.9300398648361	2	4	2	Map3k7	152
5598412	1364.624640602652	1328.1381676983733	2	4	2	Map3k7	152
5598413	1630.6226131838314	1053.4158505105963	2	4	2	Map3k7	152
5598414	1377.3669424953814	1478.3803859796421	2	4	2	Map3k7	152
5598415	1724.874116002278	908.4282979398326	2	4	2	Map3k7	152
5598416	1456.4961779870778	1237.301892029975	2	4	2	Map3k9	152
5598417	1597.4935364607882	1160.8109273523216	2	4	2	Map3k9	152
5598418	1494.2405122188052	1335.7994042528358	2	4	2	Map3k9	152
5598419	1374.4135535823955	1470.4027752599259	2	4	2	Map7d1	152
5598420	1750.7750842335533	842.7384341355646	2	4	2	Map9	152
5598421	1448.6146653369735	1404.6651199314524	2	4	2	Mapkap1	152
5598422	1633.624879659024	948.188418135837	2	4	2	Mapkap1	152
5598423	1390.6144289185227	1467.160714381656	2	4	2	Mapkap1	152
5598424	1570.2571561217262	1290.8581137192448	2	4	2	Mapkap1	152
5598425	1639.1178911941472	1131.432018124299	2	4	2	Mapkap1	152
5598426	1592.1226241166864	1049.1832477710077	2	4	2	Mapkap1	152
5598427	1669.8744741981045	923.9406553022062	2	4	2	Mapkap1	152
5598428	1655.7466408569387	1122.7773022791214	2	4	2	Mapkbp1	152
5598429	1449.001012264996	1200.762558245005	2	4	2	Mapkbp1	152
5598430	1399.7457439407474	1333.2542690528098	2	4	2	Mapkbp1	152
5598431	1590.753374492679	1050.5267437087325	2	4	2	Mapkbp1	152
5598432	1621.0005660490879	1078.277233679169	2	4	2	Mapkbp1	152
5598433	1399.1972735757572	1301.012392742685	2	4	2	Mapre1	152
5598434	1647.361262753074	907.0440729113966	2	4	2	Mapre1	152
5598435	1575.2402629407736	1247.9965775948015	2	4	2	Mapre1	152
5598436	1697.196796962134	1017.0278655565404	2	4	2	Mapre1	152
5598437	1418.678075896117	1345.3339629339548	2	4	2	Mark1	152
5598438	1633.5137766982307	1110.6270905690328	2	4	2	Mark2	152
5598439	1403.102082779126	1314.9161602512588	2	4	2	Mark2	152
5598440	1576.8953321795868	1207.6241438328252	2	4	2	Mark2	152
5598441	1425.1510113273412	1246.6163821857715	2	4	2	Mark2	152
5598442	1590.1466461314208	1157.6270153698547	2	4	2	Mark2	152
5598443	1429.400765515864	1247.6164996857501	2	4	2	Mark2	152
5598444	1682.7334467298215	995.456511487509	2	4	2	Mark3	152
5598445	1399.975950639597	1517.4284798485598	2	4	2	Mark3	152
5598446	1567.7293686153682	1238.1940287596558	2	4	2	Mark3	152
5598447	1484.9816241661276	1258.6905183969418	2	4	2	Mark3	152
5598448	1435.7292504992588	1381.9344920645246	2	4	2	Mark3	152
5598449	1645.9858828053252	961.7064709980345	2	4	2	Mark3	152
5598450	1596.5955039353078	1036.3138853312	2	4	2	Mark3	152
5598451	1355.4370875208795	1429.1515357669268	2	4	2	Mark3	152
5598452	1539.983298646544	1150.696200264709	2	4	2	Mark3	152
5598453	1425.9766456795494	1469.181063738203	2	4	2	Mark3	152
5598454	1381.7289847164411	1446.9303705340394	2	4	2	Mark3	152
5598455	1632.5940687101695	1037.3151678458676	2	4	2	Mark3	152
5598456	1443.3499981104835	1390.0399454221638	2	4	2	Mas1	152
5598457	1610.6712157507582	1082.787504886521	2	4	2	Maz	152
5598458	1461.5361053303807	1390.7866271493	2	4	2	Maz	152
5598459	1689.5476139516318	840.821766500564	2	4	2	Maz	152
5598460	1523.7891653273614	1242.7961150740132	2	4	2	Maz	152
5598461	1451.7913441206786	1272.7917885901145	2	4	2	Maz	152
5598462	1480.1799809122915	1189.4889413806366	2	4	2	Maz	152
5598463	1672.045733909027	907.8178890314787	2	4	2	Maz	152
5598464	1725.5439352790631	889.8209141723798	2	4	2	Maz	152
5598465	1617.5099836711472	1150.1601959092566	2	4	2	Maz	152
5598466	1542.0086182886816	1075.4513971744925	2	4	2	Maz	152
5598467	1401.5127559218918	1313.1498245388314	2	4	2	Maz	152
5598468	1477.7922632894247	1219.7953377524695	2	4	2	Maz	152
5598469	1482.4071664747105	1371.3455962223345	2	4	2	Maz	152
5598470	1461.3311708423	1405.7631077146696	2	4	2	Maz	152
5598471	1509.6751146057943	1255.5436925193117	2	4	2	Mbd1	152
5598472	1494.8366922794114	1335.8536423800906	2	4	2	Mblac2	152
5598473	1581.5774216926031	1077.3367472313714	2	4	2	Mbnl1	152
5598474	1472.5742785515974	1232.3310914479875	2	4	2	Mbnl1	152
5598475	1391.6114410064638	1515.2850936421346	2	4	2	Mbnl1	152
5598476	1433.8195854040848	1403.5773383286416	2	4	2	Mbnl1	152
5598477	1713.8315788696532	878.3437865712496	2	4	2	Mbnl1	152
5598478	1576.5736070510625	1203.5847192171002	2	4	2	Mbnl1	152
5598479	1663.6182050112373	1009.9677885639179	2	4	2	Mbnl1	152
5598480	1513.3270878752637	1121.3339989474566	2	4	2	Mbnl1	152
5598481	1606.0793877934582	1001.338658392358	2	4	2	Mbnl1	152
5598482	1550.8252060031548	1164.3345199614141	2	4	2	Mbnl1	152
5598483	1647.5741358152547	1090.6376320425152	2	4	2	Mbnl1	152
5598484	1682.5777164539402	1018.5907354632317	2	4	2	Mbnl1	152
5598485	1557.5725172205875	1248.3334683077933	2	4	2	Mbnl1	152
5598486	1521.3201745358842	1341.8309420318228	2	4	2	Mbnl1	152
5598487	1464.5702015124712	1368.5788093430126	2	4	2	Mbnl1	152
5598488	1455.5709501635693	1348.5788233954281	2	4	2	Mbnl1	152
5598489	1709.5808717507869	902.8432925127529	2	4	2	Mbnl1	152
5598490	1680.5781896244139	1004.3408960732208	2	4	2	Mbnl1	152
5598491	1413.5425637348874	1438.0532696975815	2	4	2	Mbnl3	152
5598492	1516.4884291628587	1189.8400796575638	2	4	2	Mbtd1	152
5598493	1488.98049999871	1342.5822051087882	2	4	2	Mbtd1	152
5598494	1684.4181275028018	939.88963405001	2	4	2	Mbtps2	152
5598495	1378.65655379813	1495.3512305428553	2	4	2	Mbtps2	152
5598496	1525.1588315236522	1301.616433007831	2	4	2	Mbtps2	152
5598497	1438.9442254787534	1217.1236109169608	2	4	2	Mc3r	152
5598498	1621.624133576309	1143.8085939920195	2	4	2	Mcf2l	152
5598499	1496.376039719301	1237.5485751698416	2	4	2	Mcf2l	152
5598500	1576.5577603949803	1253.2793492843705	2	4	2	Mcfd2	152
5598501	1424.5540504918001	1472.758557062994	2	4	2	Mcfd2	152
5598502	1392.8168374526758	1275.5178327455192	2	4	2	Mcfd2	152
5598503	1539.8135412902516	1186.7810358114814	2	4	2	Mcfd2	152
5598504	1380.187551801875	1406.0612784960215	2	4	2	Mcfd2	152
5598505	1542.184771014603	1090.11655576268	2	4	2	Mcm10	152
5598506	1616.6568338162697	1069.416422682064	2	4	2	Mcm10	152
5598507	1678.1329492741215	1049.1531949286032	2	4	2	Mcm3	152
5598508	1365.3799622004367	1420.6141142211725	2	4	2	Mcm3	152
5598509	1518.1377212672605	1127.8896170950343	2	4	2	Mcm3	152
5598510	1753.6374224562228	892.9164751280457	2	4	2	Mcm3	152
5598511	1622.3760687853282	1227.6397668220607	2	4	2	Mcm3	152
5598512	1615.610486522437	1050.2507605029757	2	4	2	Mcm3	152
5598513	1388.1264706587303	1459.1131774201872	2	4	2	Mcm3	152
5598514	1515.2676109089668	1322.5639653129801	2	4	2	Mcm3	152
5598515	1473.8864919063858	1194.3832788722266	2	4	2	Mcm3	152
5598516	1641.3816138554257	984.1085202528247	2	4	2	Mcm3	152
5598517	1356.6316554874559	1399.3648399406247	2	4	2	Mcm3	152
5598518	1372.1645929241079	1430.4147006741052	2	4	2	Mcm3	152
5598519	1361.130331795581	1418.3639917945084	2	4	2	Mcm3	152
5598520	1424.9602448527137	1324.0712535705652	2	4	2	Mcm4	152
5598521	1580.4718016583643	1045.5870035955215	2	4	2	Mcm4	152
5598522	1534.7190006802346	1116.8326302521805	2	4	2	Mcm4	152
5598523	1377.465190294562	1257.0703102329294	2	4	2	Mcm4	152
5598524	1591.9626861108743	1204.083614280577	2	4	2	Mcm4	152
5598525	1721.2259053839325	907.5983624344681	2	4	2	Mcm4	152
5598526	1419.4558864559187	1404.8188788875307	2	4	2	Mcm4	152
5598527	1583.7176971568138	1117.8353348579324	2	4	2	Mcm4	152
5598528	1396.703279466451	1462.0661516244447	2	4	2	Mcm4	152
5598529	1681.3600656731735	1005.3507068522259	2	4	2	Mcm4	152
5598530	1477.4668739453132	1181.327801618895	2	4	2	Mcm4	152
5598531	1678.717266974395	1082.3415350809585	2	4	2	Mcm4	152
5598532	1631.9687466035878	1076.8390822817337	2	4	2	Mcm4	152
5598533	1470.9577217371732	1348.5731944818024	2	4	2	Mcm4	152
5598534	1375.3453476585173	1390.6557046331254	2	4	2	Mcm4	152
5598535	1618.9486426472583	938.2598811218987	2	4	2	Mcm4	152
5598536	1554.2209637064884	1072.584853901124	2	4	2	Mcm4	152
5598537	1526.9701802044228	1099.3326610472968	2	4	2	Mcm4	152
5598538	1633.2161661479659	1122.587982171366	2	4	2	Mcm4	152
5598539	1376.9599319860645	1351.567876037017	2	4	2	Mcm4	152
5598540	1413.7121613873232	1295.071350537551	2	4	2	Mcm4	152
5598541	1444.4659323887001	1213.325158410009	2	4	2	Mcm4	152
5598542	1453.957959831279	1351.8221605650813	2	4	2	Mcm4	152
5598543	1617.9718266460638	1028.0895281278204	2	4	2	Mcm4	152
5598544	1510.6878606432012	1175.3360810712438	2	4	2	Mcm4	152
5598545	1471.4687272412173	1150.5782567063584	2	4	2	Mcm4	152
5598546	1529.7175184702965	1145.5816432180854	2	4	2	Mcm4	152
5598547	1628.9619029341886	1201.0857518332728	2	4	2	Mcm4	152
5598548	1424.7040955902705	1434.5684090875257	2	4	2	Mcm4	152
5598549	1422.2015696070239	1481.0671018633561	2	4	2	Mcm4	152
5598550	1545.9000546124726	1105.7957937975305	2	4	2	Mcm4	152
5598551	1545.7180075696774	1129.5829176581374	2	4	2	Mcm4	152
5598552	1376.9586359975563	1375.0672794897198	2	4	2	Mcm4	152
5598553	1560.2213957426484	1062.335453202956	2	4	2	Mcm4	152
5598554	1613.712063111853	1205.3347954598457	2	4	2	Mcm4	152
5598555	1645.2720605189534	1069.591506249896	2	4	2	Mcm4	152
5598556	1691.9403753639897	1028.2625665312985	2	4	2	Mcm4	152
5598557	1526.6912477449762	1110.6720709085282	2	4	2	Mcm4	152
5598558	1522.9706444049016	1092.5826060898123	2	4	2	Mcm4	152
5598559	1426.7047576498103	1421.8188459861767	2	4	2	Mcm4	152
5598560	1497.1818485743806	1168.5635459205282	2	4	2	Mcm8	152
5598561	1370.0880640022654	1348.2470129410756	2	4	2	Mcm8	152
5598562	1349.2061327863596	1339.7549831450692	2	4	2	Mcmbp	152
5598563	1707.2097043429712	945.0297773986524	2	4	2	Mcmbp	152
5598564	1418.2026520557304	1379.0063094727552	2	4	2	Mcmbp	152
5598565	1615.4552014768567	1144.7704689116472	2	4	2	Mcmbp	152
5598566	1659.20628026252	1079.0240071416242	2	4	2	Mcmbp	152
5598567	1680.2824603746021	959.1503910177638	2	4	2	Mcrs1	152
5598568	1473.197154468803	1218.853001060569	2	4	2	Mdga1	152
5598569	1463.9826914144828	1197.5674852328964	2	4	2	Me2	152
5598570	1474.7234292035646	1372.0642696932296	2	4	2	Me2	152
5598571	1587.489225183647	1020.0776876804057	2	4	2	Me2	152
5598572	1400.308388516859	1409.3609794023785	2	4	2	Mecp2	152
5598573	1627.7021096094877	1208.5507713510067	2	4	2	Med13l	152
5598574	1690.6815085914031	1017.6321110419491	2	4	2	Med13l	152
5598575	1525.2050608366771	1219.7963745685845	2	4	2	Med13l	152
5598576	1647.4558556165048	1096.3052897102089	2	4	2	Med13l	152
5598577	1378.7052056674859	1340.786599280019	2	4	2	Med13l	152
5598578	1577.6837136854256	1089.291317499605	2	4	2	Med13l	152
5598579	1447.0124403010113	1359.6078452698705	2	4	2	Med13l	152
5598580	1569.1275553971911	1183.5618874972197	2	4	2	Med13l	152
5598581	1580.13101105308	1031.23248748506	2	4	2	Med13l	152
5598582	1662.3504027954211	991.632171725555	2	4	2	Med13l	152
5598583	1643.708756763499	1025.3074987932039	2	4	2	Med13l	152
5598584	1590.7951084458273	1050.9085992552557	2	4	2	Med13l	152
5598585	1632.7059477312223	1106.304370299264	2	4	2	Med13l	152
5598586	1530.2225372824475	1225.4416567278001	2	4	2	Med13l	152
5598587	1378.258854962674	1386.1544435663843	2	4	2	Med14	152
5598588	1487.1853018263191	1248.0440049835793	2	4	2	Med14	152
5598589	1406.0091047448866	1349.6587690283843	2	4	2	Med14	152
5598590	1574.9263586091988	1214.8960473053573	2	4	2	Med15	152
5598591	1504.0412576002173	1369.3097821935041	2	4	2	Med15	152
5598592	1438.424933689284	1428.881158901951	2	4	2	Med15	152
5598593	1616.2684400634491	1199.6467176261026	2	4	2	Med22	152
5598594	1613.5316292305238	992.9092423325186	2	4	2	Med22	152
5598595	1391.0645309945096	1519.2849390663196	2	4	2	Med22	152
5598596	1392.1279995294872	1431.6976537158641	2	4	2	Med22	152
5598597	1478.7665015233254	1364.3779617904327	2	4	2	Med22	152
5598598	1438.5279152758437	1222.3841421879777	2	4	2	Med22	152
5598599	1566.0270604473571	1111.648962855773	2	4	2	Med22	152
5598600	1498.7774696307865	1170.6411140507707	2	4	2	Med22	152
5598601	1372.5266953768519	1306.1248583260285	2	4	2	Med22	152
5598602	1700.7767911011467	984.415249134239	2	4	2	Med22	152
5598603	1628.7761889473588	1064.4058112254977	2	4	2	Med22	152
5598604	1628.2796880855976	1009.1591658648115	2	4	2	Med22	152
5598605	1395.265136876058	1467.616365791266	2	4	2	Med22	152
5598606	1627.9100759830003	884.4638105192081	2	4	2	Med24	152
5598607	1543.89921173371	1184.454674890951	2	4	2	Med24	152
5598608	1705.905800586971	951.9657601160147	2	4	2	Med24	152
5598609	1490.7464219534131	1121.5809712317118	2	4	2	Med25	152
5598610	1396.9851567309688	1528.560202764686	2	4	2	Med25	152
5598611	1518.4877140282802	1322.8234702485156	2	4	2	Med25	152
5598612	1706.7422069332424	989.5946588764987	2	4	2	Med25	152
5598613	1404.1088460525589	1413.5909839845717	2	4	2	Med25	152
5598614	1621.0162972775681	1087.669713767444	2	4	2	Med25	152
5598615	1538.744433141987	1120.0828265056546	2	4	2	Med25	152
5598616	1756.9680113423349	870.5032774084597	2	4	2	Med28	152
5598617	1454.7352465366846	1282.1683657134934	2	4	2	Med28	152
5598618	1554.7370814963497	1093.4316364683245	2	4	2	Med28	152
5598619	1417.8679260856527	1336.3033669791519	2	4	2	Med28	152
5598620	1470.2006370047436	1276.9757014246536	2	4	2	Med28	152
5598621	1578.1087968144827	1145.9951338274013	2	4	2	Med8	152
5598622	1428.85173861246	1429.4772149634473	2	4	2	Med8	152
5598623	1563.1126991482433	1073.7472671700489	2	4	2	Med8	152
5598624	1682.067143655497	979.9646711573421	2	4	2	Med9	152
5598625	1463.5692884936032	1187.9403372509923	2	4	2	Med9	152
5598626	1559.0698730305567	1068.702694026965	2	4	2	Med9	152
5598627	1440.2257615651163	1356.2514384799135	2	4	2	Med9	152
5598628	1413.5589587407808	1437.922478560006	2	4	2	Med9	152
5598629	1509.817497297413	1169.1939602563957	2	4	2	Med9	152
5598630	1594.678633102678	1183.1384021682702	2	4	2	Mef2d	152
5598631	1571.6853226686037	1039.8912908168927	2	4	2	Mef2d	152
5598632	1358.364649755048	1433.8459291707875	2	4	2	Mef2d	152
5598633	1630.6810286056975	1103.6420767490624	2	4	2	Mef2d	152
5598634	1661.6847987385815	974.1559107134694	2	4	2	Mef2d	152
5598635	1557.4338837791947	1082.889545045853	2	4	2	Mef2d	152
5598636	1576.7054707710658	1071.2837095592524	2	4	2	Mef2d	152
5598637	1504.764232972913	1201.660252866202	2	4	2	Meis1	152
5598638	1374.7475333545785	1513.8959491118019	2	4	2	Meis1	152
5598639	1483.255689744316	1346.9060160490496	2	4	2	Meis1	152
5598640	1493.0124826504527	1233.9088838622706	2	4	2	Meis1	152
5598641	1411.2077994013246	1434.7988403655554	2	4	2	Meis3	152
5598642	1466.806094153057	1213.534179230919	2	4	2	Meis3	152
5598643	1496.199670475188	1359.930592757149	2	4	2	Mesp2	152
5598644	1416.34999864092	1397.9192663873798	2	4	2	Met	152
5598645	1544.7427209300954	1178.167463093275	2	4	2	Met	152
5598646	1489.7373658300405	1327.9119298148648	2	4	2	Met	152
5598647	1436.7399093010704	1295.1603167670062	2	4	2	Met	152
5598648	1559.744638033673	1126.6692021893386	2	4	2	Met	152
5598649	1494.9948013077317	1154.165811694824	2	4	2	Met	152
5598650	1555.7433172538567	1158.9183447113007	2	4	2	Met	152
5598651	1358.7356276556316	1431.4040701193564	2	4	2	Met	152
5598652	1408.7353077166074	1414.4065984332656	2	4	2	Met	152
5598653	1544.4949848614588	1125.9185451621968	2	4	2	Met	152
5598654	1602.7600922670663	1027.7376991638628	2	4	2	Met	152
5598655	1548.137537982636	1095.948211971402	2	4	2	Metap1	152
5598656	1660.131532898109	1077.9547215083503	2	4	2	Metap1	152
5598657	1364.634993625315	1382.1717739169792	2	4	2	Metap1	152
5598658	1546.6271733366725	1312.434844233106	2	4	2	Metap1	152
5598659	1448.3786007004783	1407.9242427850636	2	4	2	Metap1	152
5598660	1645.6955058901333	1148.6214146722973	2	4	2	Metap1	152
5598661	1618.6331258551731	1097.7015128202224	2	4	2	Metap1	152
5598662	1579.126418266372	1286.9379858071875	2	4	2	Metap1	152
5598663	1515.639482222	1097.196561127433	2	4	2	Metap1	152
5598664	1576.133551453829	1142.9466786726812	2	4	2	Metap1	152
5598665	1648.8845801227617	1029.2071724323184	2	4	2	Metap1	152
5598666	1388.8411092021806	1401.490477576647	2	4	2	Metap1	152
5598667	1373.3855152215715	1360.1735511447532	2	4	2	Metap1	152
5598668	1636.3774332490225	1193.1964920539276	2	4	2	Metap1	152
5598669	1366.1352439517052	1374.9223061958269	2	4	2	Metap1	152
5598670	1361.2154119678933	1450.027285880741	2	4	2	Metap2	152
5598671	1572.7194296519278	1154.3082616485435	2	4	2	Metap2	152
5598672	1496.7222169151928	1188.301677251537	2	4	2	Metap2	152
5598673	1401.7164458768682	1388.7835141010605	2	4	2	Metap2	152
5598674	1612.8776622005996	1172.9604055410834	2	4	2	Mettl15	152
5598675	1661.8093867491782	1034.9194936386327	2	4	2	Mettl3	152
5598676	1470.3122312495016	1161.9096676614374	2	4	2	Mettl3	152
5598677	1497.4021244329313	1292.6163203206745	2	4	2	Mettl3	152
5598678	1611.3118437659448	1008.9189278738004	2	4	2	Mettl3	152
5598679	1478.791566022187	1338.7076417531944	2	4	2	Mex3c	152
5598680	1598.3015399426565	1090.4741838430166	2	4	2	Mex3c	152
5598681	1396.7867939189118	1473.947624826792	2	4	2	Mex3c	152
5598682	1497.0448332511355	1270.9613047772148	2	4	2	Mex3c	152
5598683	1651.251072227571	1068.4734935456875	2	4	2	Mex3c	152
5598684	1520.7908897851694	1322.710722520567	2	4	2	Mex3c	152
5598685	1495.5929694044792	1255.5971937083036	2	4	2	Mex3d	152
5598686	1584.0942312801349	1194.854318271549	2	4	2	Mex3d	152
5598687	1571.6370636300169	1131.8617670539936	2	4	2	Mex3d	152
5598688	1588.5945800909512	1187.104804611931	2	4	2	Mex3d	152
5598689	1580.5970168554745	1150.6053161880661	2	4	2	Mex3d	152
5598690	1557.5952121862197	1190.8527962402877	2	4	2	Mex3d	152
5598691	1460.4982686190287	1259.0114924373909	2	4	2	Mfap3l	152
5598692	1562.5107556243358	1045.5563024638059	2	4	2	Mfap3l	152
5598693	1363.6769381100776	1472.7900126921934	2	4	2	Mfng	152
5598694	1633.648174622023	1143.6588150757505	2	4	2	Mfsd12	152
5598695	1368.4975621749195	1371.7755257063216	2	4	2	Mfsd5	152
5598696	1641.7577108455098	1008.5512941462989	2	4	2	Mfsd5	152
5598697	1627.689654708042	1187.6840482061652	2	4	2	Mfsd5	152
5598698	1467.1757892883372	1184.863826218507	2	4	2	Mfsd5	152
5598699	1411.9935576400492	1422.0261691422168	2	4	2	Mfsd5	152
5598700	1577.3249726708589	1192.1312804969973	2	4	2	Mfsd5	152
5598701	1454.6926766481329	1241.6726516275412	2	4	2	Mfsd5	152
5598702	1476.646502723497	1404.3821338998996	2	4	2	Mfsd6	152
5598703	1616.9644538893106	1200.3953317627058	2	4	2	Mfsd6	152
5598704	1373.6513049979244	1444.3774221219812	2	4	2	Mfsd6	152
5598705	1432.3989112923348	1406.8809227418194	2	4	2	Mfsd6	152
5598706	1580.4236583607023	1234.1949862248116	2	4	2	Mfsd8	152
5598707	1460.119966488409	1274.4524572390592	2	4	2	Mgea5	152
5598708	1671.6236526755852	957.2341794782621	2	4	2	Mgea5	152
5598709	1388.8688807561007	1378.4419420118497	2	4	2	Mgea5	152
5598710	1612.8660979537667	1165.7176867023759	2	4	2	Mgea5	152
5598711	1657.6217322332936	1008.9801167116465	2	4	2	Mgea5	152
5598712	1581.0094765215135	1144.6710065416944	2	4	2	Mgea5	152
5598713	1414.9648931847967	1280.5824120587229	2	4	2	Mgme1	152
5598714	1380.5810294478083	1489.709580061461	2	4	2	Mgme1	152
5598715	1656.6982394484255	1070.2249730309236	2	4	2	Mib1	152
5598716	1366.4437889844596	1423.9519365777228	2	4	2	Mib1	152
5598717	1620.2047239148428	935.9779510281274	2	4	2	Mib1	152
5598718	1616.946284032686	1152.720704003536	2	4	2	Mib1	152
5598719	1542.9512084578048	1089.219875667608	2	4	2	Mib1	152
5598720	1395.4392263880027	1515.4500757722892	2	4	2	Mib1	152
5598721	1653.9531890100222	946.4789220467743	2	4	2	Mib1	152
5598722	1656.9492651990251	1043.4758613614968	2	4	2	Mib1	152
5598723	1380.8745710010353	1391.9528346261002	2	4	2	Mib1	152
5598724	1595.1608073831733	1155.7672875162111	2	4	2	Mical1	152
5598725	1407.9292360928976	1393.997282735261	2	4	2	Micall2	152
5598726	1444.937022803943	1294.0920742177052	2	4	2	Mid2	152
5598727	1419.6852404725134	1392.0859392594607	2	4	2	Mid2	152
5598728	1577.6869160166605	1073.3583209933588	2	4	2	Mid2	152
5598729	1711.359978633784	933.5996907261176	2	4	2	Mief2	152
5598730	1419.6480891377862	1282.5051211219254	2	4	2	Mief2	152
5598731	1614.6509442557724	1172.965357678643	2	4	2	Mief2	152
5598732	1379.0230198671893	1410.3650652469398	2	4	2	Mink1	152
5598733	1377.776638297338	1326.117916545956	2	4	2	Mink1	152
5598734	1412.5208637191631	1434.365638281411	2	4	2	Mink1	152
5598735	1373.1785604382976	1393.8684872432475	2	4	2	Mir17hg	152
5598736	1420.9516188839461	1243.2875352001715	2	4	2	Misp	152
5598737	1476.2857313310715	1370.941672413426	2	4	2	Misp	152
5598738	1482.4980827302497	1317.246244711327	2	4	2	Mkln1	152
5598739	1755.003007342128	884.5236970341451	2	4	2	Mkln1	152
5598740	1581.2544686560373	1035.261237012493	2	4	2	Mkln1	152
5598741	1528.4973722309337	1285.9991989497576	2	4	2	Mkln1	152
5598742	1616.1753046131091	1222.629614548495	2	4	2	Mknk1	152
5598743	1476.441709871696	1360.7101000494272	2	4	2	Mknk2	152
5598744	1387.1995718817038	1256.7091346842196	2	4	2	Mknk2	152
5598745	1560.696669107569	1201.4692550330842	2	4	2	Mknk2	152
5598746	1664.4564700583735	928.2330020718257	2	4	2	Mknk2	152
5598747	1420.946012585807	1439.9023668084144	2	4	2	Mknk2	152
5598748	1556.701961405959	1093.9725098926415	2	4	2	Mknk2	152
5598749	1656.2011529273768	1044.228887308519	2	4	2	Mknk2	152
5598750	1447.1956368331125	1298.2106904076231	2	4	2	Mknk2	152
5598751	1486.6936065262526	1314.4620725083532	2	4	2	Mknk2	152
5598752	1596.444480031114	1222.9702786443067	2	4	2	Mknk2	152
5598753	1396.9660066850208	1490.4491959771415	2	4	2	Mks1	152
5598754	1392.8161662377129	1376.5442885374591	2	4	2	Mks1	152
5598755	1448.3021828967128	1387.1249645341056	2	4	2	Mks1	152
5598756	1391.7106465533334	1330.428115285525	2	4	2	Mkx	152
5598757	1412.5743075582986	1245.931572106232	2	4	2	Mlec	152
5598758	1368.070716872675	1339.6737399586511	2	4	2	Mlec	152
5598759	1574.0697928491063	1181.6952727813582	2	4	2	Mlec	152
5598760	1586.5793695149032	1020.4546616818104	2	4	2	Mlec	152
5598761	1635.8184749207219	1150.7008389637892	2	4	2	Mlec	152
5598762	1461.5604940126016	1421.925309678778	2	4	2	Mlec	152
5598763	1452.06577629289	1346.9287013949418	2	4	2	Mlec	152
5598764	1564.8260571480157	1090.9495403652268	2	4	2	Mlec	152
5598765	1475.8247578581559	1185.9387782365854	2	4	2	Mlec	152
5598766	1637.0711132729334	1108.4531872670377	2	4	2	Mlec	152
5598767	1500.3262020445052	1142.6926570981927	2	4	2	Mlec	152
5598768	1503.5616922453507	1367.9308611185875	2	4	2	Mlec	152
5598769	1611.0666097113356	1200.4466254402696	2	4	2	Mlec	152
5598770	1371.568728070266	1367.9224597969333	2	4	2	Mlec	152
5598771	1412.811773194621	1442.6711156636566	2	4	2	Mlec	152
5598772	1514.81403763234	1321.6840571001976	2	4	2	Mlec	152
5598773	1467.067476688026	1307.681746604417	2	4	2	Mlec	152
5598774	1486.5732909655137	1199.938733816448	2	4	2	Mlec	152
5598775	1414.1773904990084	1274.813276349364	2	4	2	Mlec	152
5598776	1581.5151718099385	1050.8359582840128	2	4	2	Mlec	152
5598777	1463.8155926724435	1339.9298399569625	2	4	2	Mlec	152
5598778	1564.3206090466417	1176.9449064609546	2	4	2	Mlec	152
5598779	1375.3180810861973	1374.9223235584864	2	4	2	Mlec	152
5598780	1413.932183379148	1367.8856693711841	2	4	2	Mllt3	152
5598781	1608.905488393415	1032.0291025852111	2	4	2	Mllt3	152
5598782	1462.181894476284	1325.6399010476496	2	4	2	Mllt3	152
5598783	1459.1779131056653	1413.8856216360114	2	4	2	Mllt3	152
5598784	1437.1256028332336	1381.525587578309	2	4	2	Mllt6	152
5598785	1568.4321929132923	1153.548349709078	2	4	2	Mllt6	152
5598786	1578.77819585829	1244.9220506673626	2	4	2	Mllt6	152
5598787	1663.9221435303723	1085.7597881899017	2	4	2	Mllt6	152
5598788	1651.5629570445856	1125.7886642588937	2	4	2	Mlxip	152
5598789	1502.5658552491138	1188.0308245144308	2	4	2	Mlxip	152
5598790	1463.8197265463348	1185.808358817424	2	4	2	Mlxipl	152
5598791	1402.3976455927177	1521.152173125984	2	4	2	Mlycd	152
5598792	1596.8998452376677	1205.6742760250827	2	4	2	Mlycd	152
5598793	1667.0338248651974	1035.3560642125321	2	4	2	Mmd2	152
5598794	1679.2847006050501	995.6075503914551	2	4	2	Mmd2	152
5598795	1372.4093171894604	1463.0965508074228	2	4	2	Mmp16	152
5598796	1445.025510866204	1353.1513184437927	2	4	2	Mmp16	152
5598797	1429.0262940398409	1346.8175726237052	2	4	2	Mmp16	152
5598798	1433.7497311752593	1429.561053633142	2	4	2	Mmp2	152
5598799	1380.8414699087652	1299.8759324918144	2	4	2	Mmp2	152
5598800	1589.1786309362294	1025.8937804377592	2	4	2	Mmp2	152
5598801	1597.0822155176281	1067.5132871376065	2	4	2	Mmp2	152
5598802	1423.2484312831164	1465.8097495989527	2	4	2	Mmp2	152
5598803	1456.3854753597054	1255.1236649074572	2	4	2	Mmp28	152
5598804	1404.0838181294284	1427.1109030236626	2	4	2	Mmp28	152
5598805	1567.0853438585818	1197.3792353022693	2	4	2	Mmp28	152
5598806	1437.8403488176189	1231.8720760035717	2	4	2	Mmp28	152
5598807	1645.8867397089798	1014.581737546219	2	4	2	Mnat1	152
5598808	1608.3909400472862	991.4469910280224	2	4	2	Mns1	152
5598809	1665.36921956638	974.4231324133412	2	4	2	Mns1	152
5598810	1586.3542960086213	1055.8208085659583	2	4	2	Mns1	152
5598811	1416.0081787525203	1420.542208554471	2	4	2	Mnt	152
5598812	1419.5109445339967	1355.5451178423846	2	4	2	Mnt	152
5598813	1668.993117485591	1048.251134452521	2	4	2	Mob3b	152
5598814	1370.4985044427149	1342.6421869459803	2	4	2	Mocos	152
5598815	1384.0891753799672	1511.8614782572422	2	4	2	Mocs3	152
5598816	1490.4725429889686	1172.8143994028023	2	4	2	Mocs3	152
5598817	1568.6787470281956	1053.7412567902734	2	4	2	Mon2	152
5598818	1605.916484144984	1258.7343801236316	2	4	2	Mon2	152
5598819	1552.9162822539838	1306.9795473722363	2	4	2	Mon2	152
5598820	1648.8730576513265	1058.9381192812707	2	4	2	Morc1	152
5598821	1420.3976842464344	1334.8594799647171	2	4	2	Morc2a	152
5598822	1603.401070395228	1055.8734620343582	2	4	2	Morc2a	152
5598823	1610.7074629491308	1212.4491253939177	2	4	2	Morc2a	152
5598824	1409.642776119811	1501.1042390874977	2	4	2	Morc2a	152
5598825	1482.740671967351	1173.18805187746	2	4	2	Morc2a	152
5598826	1460.3755076059206	1287.1103770224245	2	4	2	Morc2a	152
5598827	1579.1470236553992	1206.868243890191	2	4	2	Morc2a	152
5598828	1541.3773385777604	1145.1155174360981	2	4	2	Morc2a	152
5598829	1547.6337370486183	1218.8685291432212	2	4	2	Morc2a	152
5598830	1439.6510526208067	1209.863765330645	2	4	2	Morc2a	152
5598831	1580.1516640950827	1058.622650651646	2	4	2	Morc2a	152
5598832	1564.647451487092	1207.1177823650319	2	4	2	Morc2a	152
5598833	1647.1521852365229	1132.7693661793337	2	4	2	Morc3	152
5598834	1514.398785275702	1280.506960800533	2	4	2	Morc3	152
5598835	1552.0488050596432	1056.3383227401378	2	4	2	Morn4	152
5598836	1472.7878518525674	1376.320395315709	2	4	2	Morn4	152
5598837	1710.4070190371287	933.452256599637	2	4	2	Morn4	152
5598838	1569.899416486013	1065.2608422617425	2	4	2	Morn4	152
5598839	1589.1274691234241	1036.1578111298386	2	4	2	Mov10	152
5598840	1443.678141190379	1289.7187306143617	2	4	2	Mov10	152
5598841	1668.816165790832	952.6659391153015	2	4	2	Moxd2	152
5598842	1395.804445801171	1311.5525259038334	2	4	2	Moxd2	152
5598843	1559.0607468085484	1088.3194041435493	2	4	2	Moxd2	152
5598844	1517.8111134169333	1109.316374880642	2	4	2	Moxd2	152
5598845	1650.7721701126347	1044.6613257607132	2	4	2	Mpg	152
5598846	1462.2194667098775	1410.0361455347213	2	4	2	Mpi	152
5598847	1630.4721369497192	1185.550638074361	2	4	2	Mpi	152
5598848	1393.7666208551657	1320.517710297598	2	4	2	Mpp4	152
5598849	1651.122494177177	983.3181297419686	2	4	2	Mpz	152
5598850	1664.2935137669062	1040.1090427337542	2	4	2	Mroh9	152
5598851	1511.1023240972663	1165.0196307385252	2	4	2	Mrpl19	152
5598852	1421.4884810293815	1443.0515623435622	2	4	2	Mrpl19	152
5598853	1566.8554119907626	1082.775203072315	2	4	2	Mrpl19	152
5598854	1559.094771572446	1272.7692440890646	2	4	2	Mrpl19	152
5598855	1553.351905351699	1150.7724504432044	2	4	2	Mrpl19	152
5598856	1712.3239282010811	925.142862504115	2	4	2	Mrps27	152
5598857	1383.8109458216256	1446.3622027691474	2	4	2	Mrps27	152
5598858	1650.5734211483298	978.888459086758	2	4	2	Mrps27	152
5598859	1366.0657289557716	1351.114381159736	2	4	2	Mrps27	152
5598860	1463.7344873171562	1412.6588288178414	2	4	2	Msantd1	152
5598861	1416.5883087549043	1402.5944783994923	2	4	2	Msh6	152
5598862	1631.9868880840897	1210.7267205770424	2	4	2	Msh6	152
5598863	1553.1000534923598	1097.6153039832361	2	4	2	Msh6	152
5598864	1545.9335012107886	1218.4882838546464	2	4	2	Msh6	152
5598865	1621.3230079396026	1159.1067820652615	2	4	2	Msl1	152
5598866	1359.574797559696	1333.8324487149916	2	4	2	Msl1	152
5598867	1624.3293230623717	1053.611990677678	2	4	2	Msl1	152
5598868	1687.6511937605342	978.2270600063846	2	4	2	Msl3	152
5598869	1409.7905908940847	1321.129527746213	2	4	2	Msl3	152
5598870	1578.3986500310687	1097.4696113229552	2	4	2	Msl3	152
5598871	1423.6401316255126	1382.2063281171063	2	4	2	Msl3	152
5598872	1379.619368283522	1315.9016193765958	2	4	2	Msl3l2	152
5598873	1428.5998228198864	1454.078465654063	2	4	2	Msn	152
5598874	1633.0450437790694	1018.5588687223785	2	4	2	Msn	152
5598875	1594.3506988035826	1250.091453061948	2	4	2	Msn	152
5598876	1525.3581366055719	1103.3444486911294	2	4	2	Msn	152
5598877	1373.3496164663588	1519.5742167699495	2	4	2	Msn	152
5598878	1735.1093519485705	841.6109997143765	2	4	2	Msn	152
5598879	1630.3552921520532	1074.5990268325554	2	4	2	Msn	152
5598880	1513.356448307396	1166.3417582427219	2	4	2	Msn	152
5598881	1453.600572582721	1404.8310592088892	2	4	2	Msn	152
5598882	1684.3561761602966	990.8538982927012	2	4	2	Msn	152
5598883	1395.3538868159187	1369.3304147139324	2	4	2	Msn	152
5598884	1709.3582355018511	902.857934083425	2	4	2	Msn	152
5598885	1382.3508870131498	1471.8262465070777	2	4	2	Msn	152
5598886	1616.3510925328935	1214.8434782738063	2	4	2	Msn	152
5598887	1565.3502466598968	1294.338866716991	2	4	2	Msn	152
5598888	1649.6032238701769	1115.5981678880844	2	4	2	Msn	152
5598889	1371.0529477283235	1435.6685131857514	2	4	2	Msn	152
5598890	1458.3521280901045	1353.5831053460706	2	4	2	Msn	152
5598891	1598.3561069634047	1085.0975731873475	2	4	2	Msn	152
5598892	1364.3512026487047	1482.3252664752977	2	4	2	Msn	152
5598893	1496.3289007728843	1131.9537074279694	2	4	2	Msn	152
5598894	1648.1069246539203	1007.852046944206	2	4	2	Msn	152
5598895	1496.358817662284	1114.8430615675677	2	4	2	Msn	152
5598896	1369.1004848220825	1498.5748229490084	2	4	2	Msn	152
5598897	1396.3513769695821	1443.0777786739109	2	4	2	Msn	152
5598898	1401.349746628002	1485.5763943200297	2	4	2	Msn	152
5598899	1657.6043621528888	1072.8499824923356	2	4	2	Msn	152
5598900	1633.1032386949905	1132.59701109313	2	4	2	Msn	152
5598901	1627.8504260644934	1222.093580166244	2	4	2	Msn	152
5598902	1681.6061196909047	995.8536039805	2	4	2	Msn	152
5598903	1529.1296338523932	1261.8226386620317	2	4	2	Mss51	152
5598904	1354.5590915463774	1405.6957964504252	2	4	2	Mst1	152
5598905	1552.232730232446	1114.8056964172295	2	4	2	Msto1	152
5598906	1713.9851302221239	925.5705353623873	2	4	2	Msto1	152
5598907	1460.473110524333	1425.539999494648	2	4	2	Msto1	152
5598908	1727.4851501319208	913.3216490490191	2	4	2	Msto1	152
5598909	1384.6517962004996	1280.4610704740105	2	4	2	Mta2	152
5598910	1380.6440874508849	1486.7049809470732	2	4	2	Mta2	152
5598911	1599.1460143054276	1269.9694982682586	2	4	2	Mta2	152
5598912	1689.1586475230401	868.4844746777262	2	4	2	Mta2	152
5598913	1499.6461602829586	1341.7136629498204	2	4	2	Mta2	152
5598914	1641.6552934863844	992.9790849285524	2	4	2	Mta2	152
5598915	1434.003580818636	1460.6250601100644	2	4	2	Mta2	152
5598916	1573.9429497602532	1115.185022570965	2	4	2	Mta2	152
5598917	1370.646360149427	1434.2061178158433	2	4	2	Mta2	152
5598918	1444.650790324801	1261.4638913511465	2	4	2	Mta2	152
5598919	1419.0469663693232	1485.9997308294503	2	4	2	Mtch2	152
5598920	1683.6610715276213	1045.2709429370655	2	4	2	Mtch2	152
5598921	1665.8060335318858	1035.023735327757	2	4	2	Mtch2	152
5598922	1543.421556791477	1231.0549462951092	2	4	2	Mtdh	152
5598923	1477.66875666983	1328.2976403952616	2	4	2	Mtdh	152
5598924	1609.4247308487088	1126.5625622029752	2	4	2	Mtdh	152
5598925	1456.9207660979816	1305.797357367386	2	4	2	Mtdh	152
5598926	1583.6687511358195	1254.056270872531	2	4	2	Mtdh	152
5598927	1539.9259567368672	1100.2958227373517	2	4	2	Mtf2	152
5598928	1488.9002446705015	1248.452846393865	2	4	2	Mthfd2	152
5598929	1399.5555264356935	1535.6296544226868	2	4	2	Mthfd2	152
5598930	1703.6601404573007	932.2238135231811	2	4	2	Mthfd2	152
5598931	1548.4021004800995	1177.708119303457	2	4	2	Mthfd2	152
5598932	1389.1435943750005	1434.6918783980016	2	4	2	Mthfd2	152
5598933	1402.6287131084273	1307.7713480435125	2	4	2	Mthfd2	152
5598934	1454.3962817147735	1344.6980525808128	2	4	2	Mthfd2	152
5598935	1621.6314949322548	1152.1246043944845	2	4	2	Mthfd2	152
5598936	1369.898659858704	1349.1935173851443	2	4	2	Mthfd2	152
5598937	1625.1565153578367	1047.7161392916346	2	4	2	Mthfd2	152
5598938	1651.6549052334365	1063.217053139348	2	4	2	Mthfd2	152
5598939	1408.8121744941702	1324.9407614500801	2	4	2	Mthfd2	152
5598940	1575.0833814821374	1263.2807113985482	2	4	2	Mthfd2l	152
5598941	1673.6519785688083	1038.8795833578288	2	4	2	Mtif2	152
5598942	1582.040953716522	1184.4558996577239	2	4	2	Mtmr1	152
5598943	1586.9299678243624	1009.4880916021541	2	4	2	Mtmr2	152
5598944	1451.2134899169635	1375.4451042789485	2	4	2	Mtmr2	152
5598945	1604.4182701125383	1215.7305529443279	2	4	2	Mtmr2	152
5598946	1423.91509022088	1414.462734811233	2	4	2	Mtmr2	152
5598947	1598.9260094546185	1074.4860559332656	2	4	2	Mtmr2	152
5598948	1545.1763035147858	1110.4817107205056	2	4	2	Mtmr2	152
5598949	1374.1646333536653	1461.458150059898	2	4	2	Mtmr2	152
5598950	1511.6697901636312	1258.4738495239844	2	4	2	Mtmr2	152
5598951	1645.9259405192201	1039.4900015419466	2	4	2	Mtmr2	152
5598952	1588.915818123547	1273.7273254133718	2	4	2	Mtmr2	152
5598953	1568.5530718342059	1157.7927248916596	2	4	2	Mtmr2	152
5598954	1442.4158346991042	1386.2148870922808	2	4	2	Mtmr2	152
5598955	1535.176821693124	1108.481260040204	2	4	2	Mtmr2	152
5598956	1469.8624277614358	1391.1779580316202	2	4	2	Mtmr3	152
5598957	1532.8669948613713	1232.4359943355341	2	4	2	Mtmr3	152
5598958	1439.8607201678576	1456.1744927603559	2	4	2	Mtmr3	152
5598959	1656.5817638885496	954.022365634904	2	4	2	Mtor	152
5598960	1435.3182247403906	1457.9913306119033	2	4	2	Mtor	152
5598961	1399.0767889764475	1301.4962398066962	2	4	2	Mtor	152
5598962	1660.5765951860162	1064.7679300656587	2	4	2	Mtor	152
5598963	1623.3107690949726	1049.6069853341342	2	4	2	Mtor	152
5598964	1672.5792890721054	994.0214195313022	2	4	2	Mtor	152
5598965	1604.7058149123936	1186.858633842408	2	4	2	Mtrf1	152
5598966	1396.6733439683112	1304.086944353487	2	4	2	Mtrf1l	152
5598967	1575.649386290976	1177.9941937887304	2	4	2	Mtrf1l	152
5598968	1590.6047251126965	1051.080550260417	2	4	2	Mtrf1l	152
5598969	1543.402242216946	1153.7443662553087	2	4	2	Mtrf1l	152
5598970	1480.804258929542	1363.3463087756422	2	4	2	Muc19	152
5598971	1469.309091671996	1346.3596439660869	2	4	2	Muc2	152
5598972	1546.8463394668206	1119.039817487226	2	4	2	Muc20	152
5598973	1508.332232210395	1253.4330537193337	2	4	2	Muc4	152
5598974	1464.6933924668795	1392.3384652830687	2	4	2	Muc5b	152
5598975	1554.6270848292313	1126.367154681231	2	4	2	Muc5b	152
5598976	1433.2149520505845	1321.5540207225151	2	4	2	Muc5b	152
5598977	1612.215592651355	1035.7876039064643	2	4	2	Mum1l1	152
5598978	1442.5888013135784	1336.7876984771985	2	4	2	Mum1l1	152
5598979	1528.4750948127794	1098.8038017179156	2	4	2	Mut	152
5598980	1385.2164892861704	1446.532432102349	2	4	2	Mut	152
5598981	1479.9699109662258	1269.544234089761	2	4	2	Mut	152
5598982	1432.4639112978866	1458.2839442803518	2	4	2	Mut	152
5598983	1411.9600381747248	1299.9115478471242	2	4	2	Mvk	152
5598984	1631.0079896978816	1010.917377616871	2	4	2	Mvk	152
5598985	1508.363640387551	1179.6434301939996	2	4	2	Mybbp1a	152
5598986	1600.1151793577246	1054.153357125817	2	4	2	Mybbp1a	152
5598987	1745.3678675319743	849.4193377562184	2	4	2	Mybbp1a	152
5598988	1686.6097503911242	943.2957657238852	2	4	2	Mybbp1a	152
5598989	1454.8615339259688	1279.3864067729105	2	4	2	Mybbp1a	152
5598990	1375.3572862887409	1452.6248423169272	2	4	2	Mybbp1a	152
5598991	1546.2744759001941	1137.28565790416	2	4	2	Mybbp1a	152
5598992	1456.8570612901658	1375.8820902264001	2	4	2	Mybbp1a	152
5598993	1592.1078124163798	1223.3952305181847	2	4	2	Mybbp1a	152
5598994	1521.1173750194653	1084.8983604562286	2	4	2	Mybbp1a	152
5598995	1662.1133937681752	1030.407274695424	2	4	2	Mybbp1a	152
5598996	1654.4557386970082	1079.1346296280442	2	4	2	Mybbp1a	152
5598997	1571.8646529288942	1093.900253253469	2	4	2	Mybbp1a	152
5598998	1611.1094976281756	1167.3986614887845	2	4	2	Mybbp1a	152
5598999	1751.3654202774492	896.667475737066	2	4	2	Mybbp1a	152
5599000	1626.8648595944844	1034.15549610704	2	4	2	Mybbp1a	152
5599001	1466.0165949657433	1347.448688396	2	4	2	Mybbp1a	152
5599002	1604.117825133362	992.1563783988037	2	4	2	Mybbp1a	152
5599003	1574.8636022615103	1113.8994608362962	2	4	2	Mybbp1a	152
5599004	1537.364869779698	1123.3973217797873	2	4	2	Mybbp1a	152
5599005	1600.1271234345907	1049.799750004286	2	4	2	Mybbp1a	152
5599006	1539.334003282867	1164.7136033859997	2	4	2	Mybl2	152
5599007	1627.1339685921373	1136.5140346404064	2	4	2	Mybl2	152
5599008	1592.9888120174508	1097.6730633046643	2	4	2	Mybl2	152
5599009	1373.1395428722208	1411.6726909899578	2	4	2	Myc	152
5599010	1645.3788847513135	1149.624438915766	2	4	2	Myc	152
5599011	1534.3910636301177	1250.6903101290031	2	4	2	Myc	152
5599012	1634.1410749104602	1166.7004215541915	2	4	2	Myc	152
5599013	1436.141330296381	1328.6805752247933	2	4	2	Myc	152
5599014	1677.6501943602163	976.7124935835033	2	4	2	Myc	152
5599015	1495.1420103111727	1267.6871240852577	2	4	2	Myc	152
5599016	1497.1436333779861	1238.6886899219962	2	4	2	Myc	152
5599017	1416.1427071288804	1322.1797136429118	2	4	2	Myc	152
5599018	1646.3690435560522	1060.3539586929328	2	4	2	Myg1	152
5599019	1437.1104908568477	1454.5824294837967	2	4	2	Myg1	152
5599020	1558.4832204754855	1297.3774303894832	2	4	2	Myg1	152
5599021	1364.1177032388862	1334.3336015843502	2	4	2	Myg1	152
5599022	1652.4930772696305	863.3871686972126	2	4	2	Myg1	152
5599023	1553.3704333990506	1104.8488098621672	2	4	2	Myg1	152
5599024	1651.8225865811319	1009.3846834611655	2	4	2	Myg1	152
5599025	1604.5059702424771	1186.23378853552	2	4	2	Myh3	152
5599026	1417.99693549147	1408.5407362890185	2	4	2	Myh3	152
5599027	1422.2665636697684	1371.402375762144	2	4	2	Myo18a	152
5599028	1657.5335869834246	953.7117302690837	2	4	2	Myo18a	152
5599029	1501.0243552969134	1108.417286131238	2	4	2	Myo18a	152
5599030	1609.013592776483	1249.665699134511	2	4	2	Myo18a	152
5599031	1647.5171495767156	1126.9227511922722	2	4	2	Myo18a	152
5599032	1667.020929904334	1018.1783489722934	2	4	2	Myo18a	152
5599033	1447.766322171504	1351.15434384585	2	4	2	Myo18a	152
5599034	1408.3047566279897	1361.6801796967181	2	4	2	Myo1a	152
5599035	1488.2718479573914	1202.7611190377306	2	4	2	Myo1b	152
5599036	1714.2789829955798	938.2831393268092	2	4	2	Myo1b	152
5599037	1619.7756561787405	1055.0236961764483	2	4	2	Myo1b	152
5599038	1422.2675495243398	1318.7533437837374	2	4	2	Myo1b	152
5599039	1737.7816949552052	876.0366559583096	2	4	2	Myo1b	152
5599040	1677.7837392340418	876.7832233286695	2	4	2	Myo1b	152
5599041	1648.519792631688	1140.7723618928521	2	4	2	Myo1b	152
5599042	1634.0314748568233	943.2784105156644	2	4	2	Myo1b	152
5599043	1383.0177466068722	1339.7503667263522	2	4	2	Myo1b	152
5599044	1659.0933692142328	944.8734770411465	2	4	2	Myo1b	152
5599045	1439.7678107511317	1303.504843656585	2	4	2	Myo1b	152
5599046	1409.0183787353137	1312.2528092972498	2	4	2	Myo1b	152
5599047	1494.2976645858096	1194.643338341726	2	4	2	Myo1b	152
5599048	1502.7824616702067	1235.2951368163501	2	4	2	Myo5b	152
5599049	1516.8666932884742	1344.2978967829765	2	4	2	Myo9b	152
5599050	1738.119374930112	888.4030976735701	2	4	2	Myo9b	152
5599051	1666.8340496961428	976.2361149668635	2	4	2	Myoc	152
5599052	1416.3691364053561	1390.7155833655513	2	4	2	Myoc	152
5599053	1479.8838189711566	1348.133369022524	2	4	2	Myoc	152
5599054	1428.6402567073858	1233.7053487901755	2	4	2	Myocd	152
5599055	1388.1531339357916	1363.706385562564	2	4	2	Myocd	152
5599056	1437.1489011647611	1401.3739177411496	2	4	2	Myocd	152
5599057	1631.5450921319261	1047.0853709069304	2	4	2	Myot	152
5599058	1397.0130165400112	1447.8918763966267	2	4	2	Myoz3	152
5599059	1635.7788432541547	1031.413661253836	2	4	2	Myoz3	152
5599060	1388.2668016637194	1378.1430256067522	2	4	2	Myoz3	152
5599061	1745.405790127729	880.7593305057267	2	4	2	Myrf	152
5599062	1391.9714801974721	1381.0256779685349	2	4	2	Myrf	152
5599063	1634.667265349466	1143.2419757195735	2	4	2	Myrf	152
5599064	1493.1863500361462	1269.8368235262108	2	4	2	Myrfl	152
5599065	1600.8291828421916	1099.2279993292516	2	4	2	Myrfl	152
5599066	1437.4619237440427	1320.7137828224925	2	4	2	N4bp2l1	152
5599067	1490.678288307836	1345.2857094630108	2	4	2	N4bp3	152
5599068	1609.7274177122547	1097.1984955175947	2	4	2	Naa11	152
5599069	1538.364362249748	1303.2483897500474	2	4	2	Naa16	152
5599070	1451.081468139086	1324.4100482826766	2	4	2	Naa25	152
5599071	1649.0800346015283	1024.9318452448392	2	4	2	Naa25	152
5599072	1674.077205679879	1074.9299564883825	2	4	2	Naa25	152
5599073	1527.7973688891725	1254.514266955389	2	4	2	Naa25	152
5599074	1630.8254429600129	1209.4215428207085	2	4	2	Naa25	152
5599075	1585.5821673255516	1065.6777698857575	2	4	2	Naa25	152
5599076	1472.5785705110234	1382.9076027883489	2	4	2	Naa25	152
5599077	1518.0773058366303	1345.1609694236836	2	4	2	Naa25	152
5599078	1534.828595147221	1272.9152972254622	2	4	2	Naa25	152
5599079	1545.223573134442	1110.9996458078124	2	4	2	Naaa	152
5599080	1615.7228513383038	1067.0557945956368	2	4	2	Naaa	152
5599081	1665.8012454808961	1032.6420353477752	2	4	2	Naaa	152
5599082	1490.35632097432	1350.4849138745196	2	4	2	Nab1	152
5599083	1486.3392031289868	1152.3352521197487	2	4	2	Nacad	152
5599084	1490.5888696389986	1373.8795306128882	2	4	2	Nacc2	152
5599085	1382.0923692644214	1377.1260783869507	2	4	2	Nacc2	152
5599086	1629.216494046581	1035.1802118900025	2	4	2	Nadk	152
5599087	1762.9677322250793	861.1925033987677	2	4	2	Nadk	152
5599088	1603.2144328671227	1116.1758888282818	2	4	2	Nadk	152
5599089	1408.1461799015442	1282.9268307466725	2	4	2	Nagpa	152
5599090	1683.922503200743	934.3340645145674	2	4	2	Nans	152
5599091	1440.1683271614604	1342.3044865890624	2	4	2	Nans	152
5599092	1421.6653643654756	1440.2989642365578	2	4	2	Nans	152
5599093	1649.668300381767	1083.325412834005	2	4	2	Nans	152
5599094	1670.170703703945	997.0804536163756	2	4	2	Nans	152
5599095	1570.6736909360905	1044.5741923652263	2	4	2	Nans	152
5599096	1646.4230165672934	967.5809554706751	2	4	2	Nans	152
5599097	1688.6739080359357	892.5862938698898	2	4	2	Nans	152
5599098	1447.384793348009	1336.7488190475988	2	4	2	Nasp	152
5599099	1531.390510638743	1202.009108935622	2	4	2	Nasp	152
5599100	1619.404762247602	933.7744464412582	2	4	2	Nasp	152
5599101	1425.3918978781576	1239.2508994525547	2	4	2	Nasp	152
5599102	1560.6489344715305	1056.0162622921684	2	4	2	Nasp	152
5599103	1376.1378475051058	1328.7444845397713	2	4	2	Nasp	152
5599104	1498.3874771819396	1267.0046327205462	2	4	2	Nasp	152
5599105	1698.4012693099046	943.7792284433045	2	4	2	Nasp	152
5599106	1381.132429186515	1409.4919009935572	2	4	2	Nasp	152
5599107	1494.6320938083759	1352.0013480471328	2	4	2	Nasp	152
5599108	1736.154970166799	866.0344694979301	2	4	2	Nasp	152
5599109	1620.39771023825	1041.7706464534047	2	4	2	Nasp	152
5599110	1587.468329170286	1096.0381406038478	2	4	2	Nasp	152
5599111	1456.1404910202912	1243.7527294447652	2	4	2	Nasp	152
5599112	1433.3833586475153	1366.2468481907047	2	4	2	Nasp	152
5599113	1435.3118690735673	1309.6803687814063	2	4	2	Nasp	152
5599114	1389.6355519826554	1356.744368656071	2	4	2	Nasp	152
5599115	1491.6421485411192	1316.683557788283	2	4	2	Nasp	152
5599116	1446.6309094845888	1396.7466110711794	2	4	2	Nasp	152
5599117	1394.1145174397934	1342.3510588287872	2	4	2	Nat10	152
5599118	1647.1193576543942	1025.121356314861	2	4	2	Nat10	152
5599119	1407.3975573955393	1375.8073477523892	2	4	2	Nat10	152
5599120	1378.353855428494	1303.8364474700854	2	4	2	Nat8l	152
5599121	1453.6835262359186	1368.4368149414372	2	4	2	Nbn	152
5599122	1673.6254979706857	944.4203842709466	2	4	2	Nbn	152
5599123	1380.7753619262912	1354.27500035717	2	4	2	Nbn	152
5599124	1383.6847214865065	1412.9305984932246	2	4	2	Nbn	152
5599125	1394.187680127497	1349.6844851348294	2	4	2	Nbn	152
5599126	1624.90284685172	1200.7005433937743	2	4	2	Ncald	152
5599127	1353.004382509421	1355.2487250189345	2	4	2	Ncald	152
5599128	1354.4966381498973	1426.5531395126102	2	4	2	Nckap1l	152
5599129	1610.5006142860934	1027.886031365073	2	4	2	Nckap1l	152
5599130	1375.7408717625044	1332.6162313573473	2	4	2	Nckap1l	152
5599131	1566.8319597871632	1220.895075021281	2	4	2	Nckap1l	152
5599132	1380.7086292500962	1480.5599609120156	2	4	2	Nckap5l	152
5599133	1611.4667264300006	1047.5914042774714	2	4	2	Nckap5l	152
5599134	1367.7094146652355	1477.3095386903624	2	4	2	Nckap5l	152
5599135	1394.102956718006	1369.8218518984963	2	4	2	Ncor2	152
5599136	1617.6045316767459	1032.8403496087906	2	4	2	Ncor2	152
5599137	1677.605425634889	925.8459111646084	2	4	2	Ncor2	152
5599138	1393.8500009230972	1474.068076084792	2	4	2	Ncor2	152
5599139	1513.1061419258453	1107.8346551997959	2	4	2	Ncor2	152
5599140	1424.6005678471925	1415.0710820440486	2	4	2	Ncor2	152
5599141	1437.102820072199	1320.57485481094	2	4	2	Ncor2	152
5599142	1375.8509779304177	1462.3179919796653	2	4	2	Ncor2	152
5599143	1609.649043728063	1060.0732282565216	2	4	2	Ncor2	152
5599144	1522.3822969169332	1176.072581437219	2	4	2	Ncstn	152
5599145	1443.8796544680818	1457.3067877434078	2	4	2	Ncstn	152
5599146	1534.3782609899931	1324.065518856778	2	4	2	Ncstn	152
5599147	1424.3590140877895	1399.0365951974618	2	4	2	Ncstn	152
5599148	1623.3024347409794	1043.9095067401481	2	4	2	Ndc1	152
5599149	1369.3000626644966	1352.8873101304434	2	4	2	Ndc1	152
5599150	1445.0524442460264	1218.8955678404022	2	4	2	Ndc1	152
5599151	1419.2955129154357	1417.6367670532127	2	4	2	Ndc1	152
5599152	1529.045572002885	1308.8953945942558	2	4	2	Ndc1	152
5599153	1525.7990918376795	1223.3986164033913	2	4	2	Ndc1	152
5599154	1476.550253962628	1242.8958823031332	2	4	2	Ndc1	152
5599155	1620.553582867304	1017.9104420608503	2	4	2	Ndc1	152
5599156	1381.1495852021137	1331.16509931803	2	4	2	Ndc1	152
5599157	1619.5139102313863	1045.6223027147987	2	4	2	Ndor1	152
5599158	1691.921832082719	957.5989615584739	2	4	2	Ndp	152
5599159	1353.917599932008	1346.317114705726	2	4	2	Ndp	152
5599160	1589.6908462039835	1226.0980240825368	2	4	2	Ndst1	152
5599161	1397.277792560576	1500.9919621147053	2	4	2	Ndst1	152
5599162	1476.1958165220751	1269.5890182375238	2	4	2	Ndst1	152
5599163	1469.450890087023	1184.594142899145	2	4	2	Ndst1	152
5599164	1470.1881612198704	1417.0791526519458	2	4	2	Ndst1	152
5599165	1462.6408538862918	1419.0744471259654	2	4	2	Ndufaf4	152
5599166	1615.8897712104101	1223.1534462668856	2	4	2	Ndufaf4	152
5599167	1410.2084309144875	1383.9488731626948	2	4	2	Nebl	152
5599168	1398.8287700026324	1375.6735900241717	2	4	2	Necab1	152
5599169	1501.8230079833365	1115.0443896488305	2	4	2	Nedd9	152
5599170	1356.0622409640025	1426.5247860286422	2	4	2	Nedd9	152
5599171	1402.6993720977043	1387.7318646022604	2	4	2	Nedd9	152
5599172	1394.6954119716318	1458.1357919795644	2	4	2	Nedd9	152
5599173	1578.1643839586552	1240.9633970169407	2	4	2	Nek10	152
5599174	1568.2771845918205	1069.5147697426298	2	4	2	Nek3	152
5599175	1411.345885803269	1496.8038456758215	2	4	2	Nek5	152
5599176	1415.0497611892642	1453.2363957251202	2	4	2	Nek6	152
5599177	1575.879807987384	1069.653875685834	2	4	2	Nek6	152
5599178	1478.380605484509	1180.8947910450943	2	4	2	Nek6	152
5599179	1466.0530630114856	1335.9118046230985	2	4	2	Nek6	152
5599180	1370.7185677188172	1456.9006110832925	2	4	2	Nek6	152
5599181	1594.3353899509032	1034.633853967345	2	4	2	Nek9	152
5599182	1670.3454393044694	833.1465546459174	2	4	2	Nek9	152
5599183	1684.0815742189866	1040.1394305971558	2	4	2	Nek9	152
5599184	1534.3314293697651	1132.1262104909792	2	4	2	Nek9	152
5599185	1413.5751518085683	1302.361832255851	2	4	2	Nek9	152
5599186	1601.3391578726805	971.8867339289905	2	4	2	Nek9	152
5599187	1690.08321359761	1010.8909449604328	2	4	2	Nek9	152
5599188	1474.082758488963	1378.0786371633753	2	4	2	Nelfa	152
5599189	1655.346161117619	1026.6049158107967	2	4	2	Nelfa	152
5599190	1586.8425368896064	1135.596020773674	2	4	2	Nelfa	152
5599191	1491.5752802237982	1348.7424574285908	2	4	2	Nelfa	152
5599192	1659.101714085764	980.4562006771491	2	4	2	Nelfcd	152
5599193	1360.340368335287	1479.6790287029696	2	4	2	Nelfcd	152
5599194	1564.3416144329844	1298.4427862642024	2	4	2	Nelfcd	152
5599195	1438.3399641866395	1431.9336325189965	2	4	2	Nelfcd	152
5599196	1665.6439734121743	1016.5598517925696	2	4	2	Nelfcd	152
5599197	1670.2949280561352	988.7314844602419	2	4	2	Nelfcd	152
5599198	1646.8930582943083	1098.4262984425432	2	4	2	Nell1	152
5599199	1360.882605970104	1439.9051175045745	2	4	2	Nell1	152
5599200	1696.7637571225991	972.6907730204794	2	4	2	Net1	152
5599201	1414.5006613166672	1493.657282894328	2	4	2	Net1	152
5599202	1544.754875851937	1292.6711961463673	2	4	2	Net1	152
5599203	1634.7606687971427	1091.6832390788202	2	4	2	Net1	152
5599204	1385.758367254668	1351.6615153625455	2	4	2	Net1	152
5599205	1702.0126115660457	992.9402150206944	2	4	2	Net1	152
5599206	1434.3193919792695	1478.4274475573782	2	4	2	Neurod1	152
5599207	1677.787458105152	955.5109466243914	2	4	2	Nfatc3	152
5599208	1392.0246119151504	1338.2297719676626	2	4	2	Nfatc3	152
5599209	1657.7788441151142	1109.5041618304276	2	4	2	Nfatc3	152
5599210	1367.7696916289804	1433.4748548133334	2	4	2	Nfatc3	152
5599211	1526.780108152117	1166.7441353024412	2	4	2	Nfatc3	152
5599212	1492.0293955635866	1199.4908524071145	2	4	2	Nfatc3	152
5599213	1406.6863647152086	1501.8967833411987	2	4	2	Nfatc3	152
5599214	1752.0382389435733	898.5175082044725	2	4	2	Nfatc3	152
5599215	1433.774923730945	1307.7333945972532	2	4	2	Nfatc3	152
5599216	1670.7856474123737	989.7592869921809	2	4	2	Nfatc3	152
5599217	1746.5401487218712	870.2681839445844	2	4	2	Nfatc3	152
5599218	1619.5292006124587	1126.5012164069572	2	4	2	Nfatc3	152
5599219	1400.5266698560083	1299.2316967998481	2	4	2	Nfatc3	152
5599220	1400.7733745541514	1353.2297626796021	2	4	2	Nfatc3	152
5599221	1651.528808861976	1114.003601018012	2	4	2	Nfatc3	152
5599222	1555.2221926282111	1135.1100448964626	2	4	2	Nfatc4	152
5599223	1376.1937541984098	1310.386052842653	2	4	2	Nfe2l2	152
5599224	1594.6218331654338	1253.9010170999347	2	4	2	Nfe2l2	152
5599225	1416.945713427568	1243.8893351112504	2	4	2	Nfe2l2	152
5599226	1742.7023910886924	918.9108819135004	2	4	2	Nfe2l2	152
5599227	1413.6943069822953	1278.1384159935812	2	4	2	Nfe2l2	152
5599228	1557.696608071744	1149.397601804185	2	4	2	Nfe2l2	152
5599229	1565.1930679909105	1226.8961619497463	2	4	2	Nfe2l2	152
5599230	1629.4555022016339	994.225828822803	2	4	2	Nfe2l2	152
5599231	1414.4444662509247	1273.8885526096342	2	4	2	Nfe2l2	152
5599232	1505.2540328217995	1132.636742253742	2	4	2	Nfic	152
5599233	1611.8382787993644	1094.0509327606028	2	4	2	Nfic	152
5599234	1642.2875567217852	1154.4519592520494	2	4	2	Nfic	152
5599235	1543.7635351333051	1248.6212487278442	2	4	2	Nfkbia	152
5599236	1402.381853705081	1281.6039353858328	2	4	2	Nfkbia	152
5599237	1482.7621252278784	1299.6166527683085	2	4	2	Nfkbia	152
5599238	1588.5184461400936	1141.6262643924701	2	4	2	Nfkbia	152
5599239	1450.7615513184073	1323.3643042097015	2	4	2	Nfkbia	152
5599240	1598.3736982564658	1196.6422517530202	2	4	2	Nfkbie	152
5599241	1432.0040551252032	1430.515067661065	2	4	2	Ngfr	152
5599242	1733.3041918190966	897.7535433735784	2	4	2	Nhlh2	152
5599243	1447.3216659852437	1408.9308330860656	2	4	2	Nhlrc2	152
5599244	1632.0503315736696	1134.972092498401	2	4	2	Nhlrc2	152
5599245	1554.3296956379984	1078.9444578843813	2	4	2	Nhlrc2	152
5599246	1401.4781267901117	1493.1573343817693	2	4	2	Nicn1	152
5599247	1549.5461389794727	1305.4658475467459	2	4	2	Nin	152
5599248	1504.2949170699933	1360.4616989123847	2	4	2	Nin	152
5599249	1560.5466431146974	1287.9670004413438	2	4	2	Nin	152
5599250	1382.3344848559964	1375.9359973670048	2	4	2	Nipsnap1	152
5599251	1695.085145186388	951.2181236840573	2	4	2	Nipsnap1	152
5599252	1547.1311884500717	1302.2205285025686	2	4	2	Nipsnap1	152
5599253	1389.0848308636096	1357.6871338102042	2	4	2	Nipsnap1	152
5599254	1413.9795316581249	1496.6448983358216	2	4	2	Nkain1	152
5599255	1654.4474351082144	990.1623212894323	2	4	2	Nkain1	152
5599256	1364.0007284417852	1353.6018306153042	2	4	2	Nkain1	152
5599257	1586.987730478313	1039.671658941903	2	4	2	Nkain1	152
5599258	1601.962293486811	1236.664961549522	2	4	2	Nktr	152
5599259	1617.9797384978838	914.9346079596413	2	4	2	Nktr	152
5599260	1376.4628795987069	1456.1393188371505	2	4	2	Nktr	152
5599261	1432.4671890989873	1323.6502259779352	2	4	2	Nktr	152
5599262	1588.9628043676148	1240.6640030465396	2	4	2	Nktr	152
5599263	1487.966784448689	1274.1562699759672	2	4	2	Nktr	152
5599264	1386.3340591698961	1300.4294267534576	2	4	2	Nle1	152
5599265	1634.3229426443675	885.1603552996429	2	4	2	Nle1	152
5599266	1682.0343156813094	1026.6266108400628	2	4	2	Nln	152
5599267	1629.0285776208493	1209.8660965112542	2	4	2	Nln	152
5599268	1618.276440276905	1226.9145255545923	2	4	2	Nln	152
5599269	1687.7841523835432	1024.3769573655663	2	4	2	Nln	152
5599270	1613.6554110684656	1058.908282381793	2	4	2	Nlrp2	152
5599271	1611.2991601189435	1011.7432481189713	2	4	2	Nlrp4b	152
5599272	1556.0449466697057	1322.0339220261653	2	4	2	Nnt	152
5599273	1643.9210294008506	1084.6798859363475	2	4	2	Nnt	152
5599274	1624.5578139004242	982.8035778667278	2	4	2	Nnt	152
5599275	1446.7978574673205	1371.776319237214	2	4	2	Nnt	152
5599276	1459.2952618215863	1413.5248879572182	2	4	2	Nnt	152
5599277	1526.7998220064455	1249.5360424434718	2	4	2	Nnt	152
5599278	1616.2530497490445	1113.7760553715618	2	4	2	Nnt	152
5599279	1370.934062771651	1342.27884933303	2	4	2	Nnt	152
5599280	1386.6097445119435	1437.6311134602806	2	4	2	Noc2l	152
5599281	1554.8748820941391	1053.4025126573065	2	4	2	Noc2l	152
5599282	1742.3776999637496	887.9179160159138	2	4	2	Noc2l	152
5599283	1510.6234024648702	1107.8984008992834	2	4	2	Noc2l	152
5599284	1561.869076267349	1157.64952423238	2	4	2	Noc2l	152
5599285	1405.3545311739572	1523.6293182469867	2	4	2	Noc2l	152
5599286	1545.5320891416468	1128.655292024001	2	4	2	Noc2l	152
5599287	1412.8553043890429	1504.6303433148694	2	4	2	Noc2l	152
5599288	1575.1248051939851	1042.6539474927044	2	4	2	Noc2l	152
5599289	1382.61094464548	1417.6315449039116	2	4	2	Noc2l	152
5599290	1523.0129160196238	1169.8259639368302	2	4	2	Noc3l	152
5599291	1659.5121294678145	1053.3383359533252	2	4	2	Noc3l	152
5599292	1408.1193111497223	1301.6223198859404	2	4	2	Noc3l	152
5599293	1430.8958091117038	1418.096017621876	2	4	2	Noc3l	152
5599294	1638.339881720957	1053.7236552947188	2	4	2	Nod1	152
5599295	1649.0897857860307	1045.974454997661	2	4	2	Nod1	152
5599296	1529.997625795195	1161.0224463499694	2	4	2	Nodal	152
5599297	1375.247540159927	1342.760036192682	2	4	2	Nodal	152
5599298	1474.5754201184493	1342.918832413522	2	4	2	Nodal	152
5599299	1550.4886539585914	1178.9781069565524	2	4	2	Nol11	152
5599300	1598.1889011447001	1197.2258735340044	2	4	2	Nol11	152
5599301	1374.242859050805	1349.9651887921757	2	4	2	Nol11	152
5599302	1692.2366998262996	986.2412181245659	2	4	2	Nol11	152
5599303	1550.4909413820405	1090.7324301227025	2	4	2	Nol11	152
5599304	1422.0542098386916	1402.6955191511677	2	4	2	Nol11	152
5599305	1538.4897582757103	1158.9787759317326	2	4	2	Nol11	152
5599306	1410.3729885301993	1452.4958386695741	2	4	2	Nolc1	152
5599307	1400.6299924893315	1283.0029351870492	2	4	2	Nolc1	152
5599308	1733.8814522652126	864.7842370569203	2	4	2	Nolc1	152
5599309	1518.6275725673868	1211.010667304685	2	4	2	Nolc1	152
5599310	1495.6781046513345	1373.5109848666227	2	4	2	Nolc1	152
5599311	1617.2940113069305	1091.77898406222	2	4	2	Nolc1	152
5599312	1603.374174464484	1202.014346150293	2	4	2	Nolc1	152
5599313	1649.3860703700943	841.2820120443871	2	4	2	Nolc1	152
5599314	1649.629253932508	1018.0242351914164	2	4	2	Nolc1	152
5599315	1577.0148396723846	1231.5212343350188	2	4	2	Nolc1	152
5599316	1500.2963134825998	1132.1086415715297	2	4	2	Nolc1	152
5599317	1529.018164949058	1153.7537074607314	2	4	2	Nolc1	152
5599318	1362.3747566501982	1461.493587683946	2	4	2	Nolc1	152
5599319	1579.6301540088402	1074.2690389430977	2	4	2	Nolc1	152
5599320	1613.3784718681613	1079.270145873242	2	4	2	Nolc1	152
5599321	1650.4607517993484	1051.5598122600968	2	4	2	Nosip	152
5599322	1424.7141873806574	1243.2894485106322	2	4	2	Nosip	152
5599323	1416.37904140784	1449.5773454833954	2	4	2	Nosip	152
5599324	1685.2123994313968	973.8155291809636	2	4	2	Nosip	152
5599325	1671.4606541240569	1029.0619620154027	2	4	2	Nosip	152
5599326	1536.262223952242	1162.731783924956	2	4	2	Notum	152
5599327	1525.1415987517428	1180.3517245826706	2	4	2	Nova1	152
5599328	1616.7485620161513	1033.454097648151	2	4	2	Npas3	152
5599329	1381.7588402498916	1392.3563595582518	2	4	2	Npas4	152
5599330	1389.6560586053756	1325.2595018026202	2	4	2	Npas4	152
5599331	1458.552984427926	1269.7138664829606	2	4	2	Npc1	152
5599332	1491.801063140796	1280.7148165742185	2	4	2	Npc1	152
5599333	1574.7203094732422	1066.6986108634965	2	4	2	Nphp1	152
5599334	1424.2108602146322	1347.6861983777499	2	4	2	Nphp1	152
5599335	1700.473255367014	943.2067307778691	2	4	2	Nphp1	152
5599336	1651.7164272572802	1118.7009819643845	2	4	2	Nphp1	152
5599337	1388.5509589422727	1365.2060507097437	2	4	2	Nphp4	152
5599338	1542.5228120851484	1175.0450925451196	2	4	2	Nphp4	152
5599339	1434.704715318545	1219.3784761501884	2	4	2	Npsr1	152
5599340	1566.4863297492643	1156.6140149156386	2	4	2	Nptxr	152
5599341	1526.9833645367594	1297.10785864016	2	4	2	Nptxr	152
5599342	1456.9868473749025	1264.1068484275472	2	4	2	Nptxr	152
5599343	1441.7325464469993	1420.350879661129	2	4	2	Nptxr	152
5599344	1571.4883132930418	1086.8666238778242	2	4	2	Nptxr	152
5599345	1419.0493087620182	1352.213261337111	2	4	2	Nptxr	152
5599346	1357.0656458008293	1413.3165732270352	2	4	2	Nr0b1	152
5599347	1652.2386025442108	994.6672713622012	2	4	2	Nr1h2	152
5599348	1550.4884110497376	1087.6610957865532	2	4	2	Nr1h2	152
5599349	1749.7395521219573	883.173865079584	2	4	2	Nr1h2	152
5599350	1583.6850320098508	1213.3339373174715	2	4	2	Nr1h2	152
5599351	1449.2305478759326	1405.6483064887836	2	4	2	Nr1h2	152
5599352	1682.9892155071161	950.9196083319192	2	4	2	Nr1h2	152
5599353	1373.3708779975439	1366.4389453511317	2	4	2	Nr1i2	152
5599354	1394.623565296166	1302.193961094794	2	4	2	Nr1i2	152
5599355	1382.1191244497581	1386.6883112555524	2	4	2	Nr1i2	152
5599356	1407.5191957950678	1499.3329566128064	2	4	2	Nr5a1	152
5599357	1576.7730552706691	1232.8456951282385	2	4	2	Nr5a1	152
5599358	1574.8410796916323	1207.13628858486	2	4	2	Nr5a1	152
5599359	1501.388378182496	1273.8705160532986	2	4	2	Nr6a1	152
5599360	1413.464234402077	1334.233187370611	2	4	2	Nras	152
5599361	1478.4688283156065	1156.743641501801	2	4	2	Nras	152
5599362	1646.97004522733	952.0096354863774	2	4	2	Nras	152
5599363	1606.9588239526047	1261.7444590553632	2	4	2	Nras	152
5599364	1697.7191656241052	920.2631393067272	2	4	2	Nras	152
5599365	1394.4658163759038	1316.2331769008586	2	4	2	Nras	152
5599366	1420.5579339621897	1331.298995577414	2	4	2	Nras	152
5599367	1723.463442513346	931.7322448160437	2	4	2	Nrbf2	152
5599368	1619.958783435431	1163.7223178690713	2	4	2	Nrbf2	152
5599369	1603.4573636267444	1221.4701662694176	2	4	2	Nrbf2	152
5599370	1750.5274854477473	846.6581631017013	2	4	2	Nrbp1	152
5599371	1418.7671104274655	1387.8663300510975	2	4	2	Nrbp1	152
5599372	1615.5214449497698	1104.6393464927964	2	4	2	Nrbp1	152
5599373	1482.7935856060549	1355.2079600824893	2	4	2	Nrbp1	152
5599374	1456.5155992707107	1382.1184320805364	2	4	2	Nrbp1	152
5599375	1565.6893493616187	1077.8206915617327	2	4	2	Nrg2	152
5599376	1446.2382252392254	1412.8485123889186	2	4	2	Nsmaf	152
5599377	1414.1408893593652	1258.7290390637513	2	4	2	Nsun4	152
5599378	1630.8395779836326	1120.7771903501778	2	4	2	Nsun4	152
5599379	1465.386058172787	1327.979275410291	2	4	2	Nsun4	152
5599380	1454.4679654761753	1406.9301401014923	2	4	2	Nt5e	152
5599381	1549.7232847287569	1233.9387921123437	2	4	2	Nt5e	152
5599382	1382.323136530889	1500.6903425556247	2	4	2	Nt5e	152
5599383	1596.691072703862	1203.2458770931198	2	4	2	Nuak2	152
5599384	1393.1912076970007	1402.9834996369584	2	4	2	Nuak2	152
5599385	1428.6144953468768	1339.9436433044045	2	4	2	Nuak2	152
5599386	1586.9444071910314	1104.2486046494198	2	4	2	Nuak2	152
5599387	1617.605442736134	1035.8990576978883	2	4	2	Nub1	152
5599388	1386.8468311494391	1404.6248518819853	2	4	2	Nub1	152
5599389	1486.8548793326395	1151.3887601965073	2	4	2	Nub1	152
5599390	1638.3531095499873	1069.648757314427	2	4	2	Nub1	152
5599391	1374.0335745766597	1342.7080927343636	2	4	2	Nubp1	152
5599392	1620.2901175334234	1022.7385472380304	2	4	2	Nubp1	152
5599393	1489.2898262625245	1138.7250685961412	2	4	2	Nubp1	152
5599394	1410.0219367045909	1509.9518673195803	2	4	2	Nubp1	152
5599395	1534.2897582057608	1101.7295621474548	2	4	2	Nubp1	152
5599396	1447.0744116247238	1335.329328679885	2	4	2	Nudt15	152
5599397	1574.0776564836674	1199.3430707396753	2	4	2	Nudt15	152
5599398	1430.325149334797	1334.8283055242773	2	4	2	Nudt15	152
5599399	1536.418014688915	1116.2269219161633	2	4	2	Nudt15	152
5599400	1648.3899321092656	1146.1593758356414	2	4	2	Nufip2	152
5599401	1452.6792094779375	1395.100934074203	2	4	2	Nufip2	152
5599402	1395.17395420715	1544.0948801617858	2	4	2	Nufip2	152
5599403	1447.1841962117355	1285.8532738692938	2	4	2	Nufip2	152
5599404	1569.4422014827148	1040.3644905959281	2	4	2	Nufip2	152
5599405	1689.3970016134838	946.8307632633849	2	4	2	Nufip2	152
5599406	1438.722010931938	1215.933405757075	2	4	2	Nufip2	152
5599407	1448.4354479427998	1256.8540167542947	2	4	2	Nufip2	152
5599408	1617.687871153556	1112.3649269810153	2	4	2	Nufip2	152
5599409	1393.6783727999182	1453.6321405515407	2	4	2	Numb	152
5599410	1624.4339025670367	1079.9088428031278	2	4	2	Numb	152
5599411	1523.4343510935937	1176.1501928881507	2	4	2	Numb	152
5599412	1554.8158165296688	1213.5634985092304	2	4	2	Nup153	152
5599413	1408.3181577556336	1352.046447683338	2	4	2	Nup153	152
5599414	1649.9427297282866	1044.3858063847101	2	4	2	Nup153	152
5599415	1389.3156679464532	1422.2907486816932	2	4	2	Nup153	152
5599416	1415.0638041329148	1425.0419392330923	2	4	2	Nup153	152
5599417	1420.8084387466038	1317.278256749951	2	4	2	Nup160	152
5599418	1628.0691509877984	1033.5451930149811	2	4	2	Nup160	152
5599419	1606.30730864004	1265.5391723883597	2	4	2	Nup160	152
5599420	1408.057915250407	1332.5272600316757	2	4	2	Nup160	152
5599421	1595.6041068324803	1103.7668268392063	2	4	2	Nup188	152
5599422	1377.6028745058015	1394.9954071870811	2	4	2	Nup188	152
5599423	1658.5572294125886	959.6692882377632	2	4	2	Nup188	152
5599424	1578.6028860284775	1156.0138224083807	2	4	2	Nup188	152
5599425	1583.6063193840241	1059.7683557455027	2	4	2	Nup188	152
5599426	1647.6015968489774	1108.0186083948518	2	4	2	Nup188	152
5599427	1556.6053369726878	1117.7647099705364	2	4	2	Nup188	152
5599428	1543.6039454929964	1169.7618746444423	2	4	2	Nup188	152
5599429	1406.3502159843374	1431.2448642630625	2	4	2	Nup188	152
5599430	1696.3558149269152	939.0280774341927	2	4	2	Nup188	152
5599431	1390.6018323148637	1406.9953596871553	2	4	2	Nup188	152
5599432	1661.4126622791227	970.9631179872744	2	4	2	Nup88	152
5599433	1410.9469208985545	1322.1509993838915	2	4	2	Nup88	152
5599434	1664.90952354409	1049.4600202167346	2	4	2	Nup88	152
5599435	1690.41026439847	1002.2129362612573	2	4	2	Nup88	152
5599436	1398.9433122134105	1438.8116874603663	2	4	2	Nup88	152
5599437	1558.6607929602071	1130.702583025332	2	4	2	Nup88	152
5599438	1622.4109934444527	1056.7080846829183	2	4	2	Nup88	152
5599439	1595.4081407328977	1160.2027858482852	2	4	2	Nup88	152
5599440	1607.6616480669732	1055.2075884070882	2	4	2	Nup88	152
5599441	1415.0962741038668	1344.6473526821019	2	4	2	Nup88	152
5599442	1664.9498427069873	1025.0580369294485	2	4	2	Nupl1	152
5599443	1596.5667809067136	1027.1133382518256	2	4	2	Nupl1	152
5599444	1516.5617335495099	1200.852417003138	2	4	2	Nupl1	152
5599445	1658.5097435005416	940.9431242933201	2	4	2	Nus1	152
5599446	1663.0039119685407	1071.9367086545778	2	4	2	Nus1	152
5599447	1694.5288449330571	978.2755797386079	2	4	2	Nus1	152
5599448	1601.2603542922961	1089.370000623488	2	4	2	Nutm1	152
5599449	1431.756831031889	1375.0909384407971	2	4	2	Nxf1	152
5599450	1614.2601065040649	1188.3604937626562	2	4	2	Nxf1	152
5599451	1623.5268429424746	909.1235714373429	2	4	2	Nxf1	152
5599452	1613.5148318670797	1112.1138722384867	2	4	2	Nxf1	152
5599453	1541.7653392731102	1156.1074947704617	2	4	2	Nxf1	152
5599454	1450.7491901221047	1286.0261905791488	2	4	2	Nxf1	152
5599455	1364.5078583485365	1407.585363599246	2	4	2	Nxf1	152
5599456	1387.750786483961	1311.3539907869936	2	4	2	Nxf1	152
5599457	1379.7472359473861	1371.0170459106248	2	4	2	Nxf1	152
5599458	1601.2657429663582	1106.1133934923148	2	4	2	Nxf1	152
5599459	1592.661771756293	1105.9169550923718	2	4	2	Nxf1	152
5599460	1640.3446863854963	1072.3021966185036	2	4	2	Nxpe2	152
5599461	1767.0596936438374	851.1661595742257	2	4	2	Nxpe3	152
5599462	1674.3363541541505	970.9494709272489	2	4	2	Nxph4	152
5599463	1590.0921359753647	1206.7795153501258	2	4	2	Nyx	152
5599464	1464.3508899545218	1390.1378320700605	2	4	2	Oas1b	152
5599465	1548.1087062852455	1136.1518663131028	2	4	2	Oas1b	152
5599466	1627.7842787741347	1128.4965711682976	2	4	2	Oaz2	152
5599467	1495.02905527583	1364.4847984624303	2	4	2	Oaz2	152
5599468	1385.5263802670497	1516.976301456741	2	4	2	Oaz2	152
5599469	1639.5396347335607	979.2513038831007	2	4	2	Oaz2	152
5599470	1706.5365984574876	1008.5030135867713	2	4	2	Oaz2	152
5599471	1622.7877374210373	1041.4988596653957	2	4	2	Oaz2	152
5599472	1616.782977793443	1170.744950813241	2	4	2	Oaz2	152
5599473	1395.534940195503	1284.4832945557866	2	4	2	Oaz2	152
5599474	1676.2893634296393	958.5032813214258	2	4	2	Oaz2	152
5599475	1647.8511641945734	1132.4518233480755	2	4	2	Oaz2	152
5599476	1554.7526198208068	1086.0406560102222	2	4	2	Ocel1	152
5599477	1417.3001887821868	1462.5086067718134	2	4	2	Ogfr	152
5599478	1592.2995692255686	1255.0283538747044	2	4	2	Ogfr	152
5599479	1442.3024967237714	1380.014449823048	2	4	2	Ogfr	152
5599480	1634.5412224040408	1056.8272927753821	2	4	2	Ogfr	152
5599481	1582.5566808360866	1109.5362238488967	2	4	2	Ogfr	152
5599482	1693.7273741429353	895.3152666999513	2	4	2	Ogfrl1	152
5599483	1357.7145152196565	1453.5229079517396	2	4	2	Ogfrl1	152
5599484	1518.9724534923942	1150.5448335339995	2	4	2	Ogfrl1	152
5599485	1448.0579956114607	1366.246479962715	2	4	2	Ogfrl1	152
5599486	1751.7257687879696	875.069114441687	2	4	2	Ogfrl1	152
5599487	1451.3288015391056	1408.836634604395	2	4	2	Ogfrl1	152
5599488	1445.756844973327	1331.8240157312323	2	4	2	Ogfrl1	152
5599489	1463.7132840713607	1382.2814990377333	2	4	2	Ogfrl1	152
5599490	1611.35453584895	1173.202023227936	2	4	2	Ogg1	152
5599491	1639.6059483200625	1104.954965584005	2	4	2	Ogg1	152
5599492	1615.1024115559562	1233.9503629389505	2	4	2	Ogg1	152
5599493	1580.507093028289	1238.7336488724077	2	4	2	Olfml2a	152
5599494	1420.5135637678718	1308.327697088821	2	4	2	Olfr558	152
5599495	1405.939457826346	1353.9611673712461	2	4	2	Olfr976	152
5599496	1616.5506386987497	1059.0692359588097	2	4	2	Onecut3	152
5599497	1623.462709121527	1029.9221341645755	2	4	2	Opcml	152
5599498	1497.2972834779846	1373.7601219005653	2	4	2	Opcml	152
5599499	1471.2051176416373	1343.6492061063327	2	4	2	Opcml	152
5599500	1382.8343573740433	1382.6372228443124	2	4	2	Opn3	152
5599501	1574.1929424987666	1063.929057925678	2	4	2	Opn3	152
5599502	1391.5287785142489	1487.8620789186127	2	4	2	Opn3	152
5599503	1611.1885723439127	1101.4293217647496	2	4	2	Opn3	152
5599504	1602.7613841408984	1160.3904158517273	2	4	2	Osbp2	152
5599505	1556.4363823801518	1058.17405568732	2	4	2	Osbp2	152
5599506	1508.6340062844222	1127.6292456780334	2	4	2	Osbpl2	152
5599507	1698.8826984996397	954.3968701688602	2	4	2	Osbpl2	152
5599508	1383.62942309506	1356.6119152673182	2	4	2	Osbpl2	152
5599509	1520.6770384117672	1247.313400829894	2	4	2	Osbpl2	152
5599510	1586.132103447782	1086.1349854501505	2	4	2	Osbpl2	152
5599511	1642.884492884462	975.6431670755735	2	4	2	Osbpl2	152
5599512	1386.630483535631	1331.113331644147	2	4	2	Osbpl2	152
5599513	1570.0145160322015	1063.6562797533034	2	4	2	Osbpl2	152
5599514	1505.7444965510208	1298.8204355260816	2	4	2	Osbpl8	152
5599515	1378.022793788814	1367.7350783766312	2	4	2	Osmr	152
5599516	1550.296079606755	1065.819967710043	2	4	2	Otof	152
5599517	1364.1042434320773	1323.1028931461537	2	4	2	Otop1	152
5599518	1484.9261140850863	1340.2733798941044	2	4	2	Otub2	152
5599519	1577.6840424528552	1074.544957635946	2	4	2	Otub2	152
5599520	1535.9280288395366	1241.2822682103395	2	4	2	Otub2	152
5599521	1488.5640211710768	1343.5325240593927	2	4	2	Otud7b	152
5599522	1564.8119153475322	1276.2894617279508	2	4	2	Otud7b	152
5599523	1647.0612494645654	1161.049515889491	2	4	2	Otud7b	152
5599524	1631.070412046328	1079.151962334838	2	4	2	Oxa1l	152
5599525	1723.8253250185567	842.4202664856778	2	4	2	Oxa1l	152
5599526	1654.0657368342636	1112.300036538183	2	4	2	Oxa1l	152
5599527	1655.5741955460228	960.9101495331175	2	4	2	Oxa1l	152
5599528	1490.8812797407747	1330.3260099425574	2	4	2	Oxgr1	152
5599529	1586.7528050622168	1067.707059175837	2	4	2	Oxsm	152
5599530	1450.3719651826764	1196.447206969351	2	4	2	Oxsm	152
5599531	1588.7443744581026	1253.0328846533134	2	4	2	Oxsm	152
5599532	1418.1185465263022	1263.7653046251685	2	4	2	P2rx6	152
5599533	1605.1733863761558	1089.3728101204924	2	4	2	P2ry2	152
5599534	1502.4247667324541	1172.6171944492721	2	4	2	P2ry2	152
5599535	1663.5946591725165	974.2014579177251	2	4	2	Pabpc1l	152
5599536	1413.0823335967045	1321.6712160634609	2	4	2	Pabpc1l	152
5599537	1608.4662179508814	1219.2087517548425	2	4	2	Pabpc1l	152
5599538	1626.5752975367877	1174.9950341370545	2	4	2	Pacsin3	152
5599539	1460.8163003921734	1435.727537390475	2	4	2	Pacsin3	152
5599540	1632.3462504784413	1161.0641500392067	2	4	2	Padi1	152
5599541	1628.388380677941	1018.4156460346894	2	4	2	Pafah1b2	152
5599542	1630.5697671406476	1024.1765147114697	2	4	2	Pah	152
5599543	1376.08446290088	1331.1222119016263	2	4	2	Pah	152
5599544	1443.0636941929554	1322.150855509245	2	4	2	Pah	152
5599545	1515.0081079575489	1201.3788266507486	2	4	2	Pak1	152
5599546	1608.0077525673107	1103.1364605858905	2	4	2	Pak1	152
5599547	1360.2601478972197	1325.11781023381	2	4	2	Pak1	152
5599548	1633.2529761777175	1203.3831153492383	2	4	2	Pak1	152
5599549	1671.0076282700252	1033.8917537969905	2	4	2	Pak1	152
5599550	1524.7601900434443	1133.8820772517347	2	4	2	Pak1	152
5599551	1677.4773904788044	999.3206416401457	2	4	2	Pak1ip1	152
5599552	1409.7234706096515	1315.0459354102634	2	4	2	Pak1ip1	152
5599553	1642.9746107613034	1089.5655074490037	2	4	2	Pak1ip1	152
5599554	1363.0178452729704	1474.8920919781494	2	4	2	Pak1ip1	152
5599555	1501.9715524611793	1277.5516291213744	2	4	2	Pak1ip1	152
5599556	1390.9667518093286	1417.782067814492	2	4	2	Pak3	152
5599557	1694.2205910471862	995.5579252408257	2	4	2	Pak3	152
5599558	1406.965708703666	1431.2821474255638	2	4	2	Pak3	152
5599559	1501.331388811306	1369.2992271763949	2	4	2	Palmd	152
5599560	1527.8151680673886	1104.660436956627	2	4	2	Palmd	152
5599561	1534.3415017926925	1238.42203758205	2	4	2	Pan3	152
5599562	1686.8444672896621	1036.4339809157366	2	4	2	Pan3	152
5599563	1413.303181368804	1246.85053255891	2	4	2	Pan3	152
5599564	1614.0894836537404	1227.1753966310084	2	4	2	Pan3	152
5599565	1635.5946405463133	1073.4309162240345	2	4	2	Pan3	152
5599566	1474.8439821340303	1221.1703165157726	2	4	2	Pan3	152
5599567	1594.590741986366	1209.9251869296863	2	4	2	Pan3	152
5599568	1583.7718171889485	1240.970951111638	2	4	2	Papd7	152
5599569	1396.7730592972355	1265.215202031331	2	4	2	Papd7	152
5599570	1422.147288435577	1472.4559054117117	2	4	2	Papd7	152
5599571	1439.7691687938336	1382.2152523716754	2	4	2	Papd7	152
5599572	1524.0213324703143	1279.218788725321	2	4	2	Papd7	152
5599573	1387.816722700388	1275.1221845560342	2	4	2	Papd7	152
5599574	1373.8018304526322	1407.7197398641626	2	4	2	Pappa	152
5599575	1451.8041859262476	1266.7308808655168	2	4	2	Pappa	152
5599576	1462.2619058071393	1187.2050688807813	2	4	2	Paqr7	152
5599577	1398.816076618458	1360.4427978079489	2	4	2	Paqr7	152
5599578	1407.8529286142607	1331.4719702803222	2	4	2	Parpbp	152
5599579	1663.357797199978	1071.7498829495016	2	4	2	Parpbp	152
5599580	1476.3558803886174	1235.9806301601502	2	4	2	Parpbp	152
5599581	1488.2581729871938	1123.7403373856143	2	4	2	Pask	152
5599582	1566.4970150139877	1266.489250553889	2	4	2	Pask	152
5599583	1421.0008811821117	1297.7297604748642	2	4	2	Pask	152
5599584	1688.7581675179183	987.007070215393	2	4	2	Pask	152
5599585	1464.5055328424264	1186.486551852852	2	4	2	Pask	152
5599586	1463.751405218249	1259.233685780207	2	4	2	Pask	152
5599587	1618.749118486668	1193.745053956894	2	4	2	Pask	152
5599588	1397.6965033323042	1512.1359632892854	2	4	2	Patl1	152
5599589	1424.460756914651	1296.2124381450296	2	4	2	Pax9	152
5599590	1577.4554154464518	1284.7178133758284	2	4	2	Pax9	152
5599591	1625.4914725671545	1058.6820129608502	2	4	2	Pax9	152
5599592	1467.101538368563	1303.1363693757582	2	4	2	Paxbp1	152
5599593	1617.1033591688583	1004.1604564379627	2	4	2	Paxbp1	152
5599594	1440.850326243871	1379.8806479978814	2	4	2	Paxbp1	152
5599595	1485.8514954964062	1273.1389242687324	2	4	2	Paxbp1	152
5599596	1660.0960524600332	1129.154314023116	2	4	2	Paxbp1	152
5599597	1460.5568977721114	1339.2142449845796	2	4	2	Pcbp1	152
5599598	1627.821190251053	883.2254442742587	2	4	2	Pcbp1	152
5599599	1404.2201723899445	1306.6297267508348	2	4	2	Pcbp1	152
5599600	1506.0640497556378	1123.7183432158436	2	4	2	Pcbp1	152
5599601	1655.5660671929236	1018.2248767635402	2	4	2	Pcbp1	152
5599602	1394.800900873721	1529.209717870277	2	4	2	Pcbp1	152
5599603	1356.3082913386393	1333.7106036627922	2	4	2	Pcbp1	152
5599604	1446.5618444549955	1204.4652902712833	2	4	2	Pcbp1	152
5599605	1601.062690259385	1130.4716429002788	2	4	2	Pcbp1	152
5599606	1393.055050085071	1413.2109840397186	2	4	2	Pcbp1	152
5599607	1389.2156706398403	1473.9627070232416	2	4	2	Pcbp1	152
5599608	1492.8061934171128	1348.465275911386	2	4	2	Pcbp1	152
5599609	1706.318110380525	944.2275415032166	2	4	2	Pcbp1	152
5599610	1368.805452340559	1409.4601636473074	2	4	2	Pcbp1	152
5599611	1606.8158501324413	1039.9728881950227	2	4	2	Pcbp1	152
5599612	1673.8171753638417	981.2259513833721	2	4	2	Pcbp1	152
5599613	1763.819801645737	878.230338287224	2	4	2	Pcbp1	152
5599614	1626.5590754477419	1224.221472809151	2	4	2	Pcbp1	152
5599615	1409.5565605672425	1365.2121318638165	2	4	2	Pcbp1	152
5599616	1489.0554735438718	1370.2148932497719	2	4	2	Pcbp1	152
5599617	1430.5603371938341	1252.2141801712128	2	4	2	Pcbp1	152
5599618	1519.5587276943747	1268.4671491566005	2	4	2	Pcbp1	152
5599619	1428.0539229908275	1433.2120125470612	2	4	2	Pcbp1	152
5599620	1502.812530379083	1167.2177279883017	2	4	2	Pcbp1	152
5599621	1547.8153193406433	1074.2203994271663	2	4	2	Pcbp1	152
5599622	1668.2273674593255	1041.3033995426642	2	4	2	Pcbp1	152
5599623	1368.8146487872682	1493.1697446869855	2	4	2	Pcbp1	152
5599624	1395.0607753503584	1251.212935234835	2	4	2	Pcbp1	152
5599625	1614.0644253114883	1077.4727156466815	2	4	2	Pcbp1	152
5599626	1675.063509356622	1083.4748158186276	2	4	2	Pcbp1	152
5599627	1583.8141056772306	1096.721415513564	2	4	2	Pcbp1	152
5599628	1433.8021419930092	1481.7116468855313	2	4	2	Pcbp1	152
5599629	1586.8152968914085	1062.2219245560138	2	4	2	Pcbp1	152
5599630	1547.5643594695143	1101.2200800998748	2	4	2	Pcbp1	152
5599631	1382.8091472096974	1301.211917175691	2	4	2	Pcbp1	152
5599632	1645.814937401195	1053.2241263704382	2	4	2	Pcbp1	152
5599633	1467.8040619155136	1416.713604645817	2	4	2	Pcbp1	152
5599634	1396.3037068970903	1449.710680761365	2	4	2	Pcbp1	152
5599635	1369.3048880245706	1425.210007767965	2	4	2	Pcbp1	152
5599636	1512.559863390804	1238.9672462826625	2	4	2	Pcbp1	152
5599637	1633.5603461772532	1186.2221594175357	2	4	2	Pcbp1	152
5599638	1414.553559685066	1447.961354000969	2	4	2	Pcbp1	152
5599639	1425.8885104080757	1244.2969623983258	2	4	2	Pcbp1	152
5599640	1376.808931820703	1309.2116116619754	2	4	2	Pcbp1	152
5599641	1582.493411824932	1035.8502722780174	2	4	2	Pcbp1	152
5599642	1617.068077414085	973.9740207062276	2	4	2	Pcbp1	152
5599643	1465.3092689053349	1271.4651915643567	2	4	2	Pcbp1	152
5599644	1376.8103388704458	1269.4620606289056	2	4	2	Pcbp1	152
5599645	1393.306054210074	1384.461321739272	2	4	2	Pcbp1	152
5599646	1392.8835989188976	1426.9627986213738	2	4	2	Pcbp1	152
5599647	1387.558114321824	1328.4617639147395	2	4	2	Pcbp1	152
5599648	1427.556600947754	1358.462853593591	2	4	2	Pcbp1	152
5599649	1651.560940120888	1163.7230536880588	2	4	2	Pcbp1	152
5599650	1625.0669539756927	1002.9739711867983	2	4	2	Pcbp1	152
5599651	1384.8073816390008	1350.2114239294556	2	4	2	Pcbp1	152
5599652	1558.0597715764818	1226.469008032026	2	4	2	Pcbp1	152
5599653	1692.8168498406208	984.2265925070064	2	4	2	Pcbp1	152
5599654	1636.5650497101678	1052.9737982664362	2	4	2	Pcbp1	152
5599655	1483.5567478973521	1335.965097763847	2	4	2	Pcbp1	152
5599656	1538.5633369333216	1132.719390947218	2	4	2	Pcbp1	152
5599657	1629.0644430887166	1072.4732924700998	2	4	2	Pcbp1	152
5599658	1588.8098873411725	1213.7202457456417	2	4	2	Pcbp1	152
5599659	1678.5643798068008	1058.2252339779152	2	4	2	Pcbp1	152
5599660	1456.5562883002203	1357.4638836738015	2	4	2	Pcbp1	152
5599661	1677.8183467466934	946.9764855362166	2	4	2	Pcbp1	152
5599662	1737.570954895371	854.2296817550634	2	4	2	Pcbp1	152
5599663	1402.5177645423782	1276.577299920431	2	4	2	Pcbp1	152
5599664	1470.5561270516146	1357.4643815409963	2	4	2	Pcbp1	152
5599665	1402.555965514638	1384.2116640928257	2	4	2	Pcbp1	152
5599666	1726.3201393282864	880.7289791256846	2	4	2	Pcbp1	152
5599667	1579.8539444114	1149.9208633565577	2	4	2	Pcbp1	152
5599668	1406.5170112617761	1291.5772328404366	2	4	2	Pcbp1	152
5599669	1418.8087325704255	1301.2131974056203	2	4	2	Pcbp1	152
5599670	1618.5630166274277	1115.9724325327452	2	4	2	Pcbp1	152
5599671	1576.814045287213	1100.4711195184295	2	4	2	Pcbp1	152
5599672	1497.5568368157933	1328.715675264838	2	4	2	Pcbp1	152
5599673	1371.8033706225788	1467.2096140465687	2	4	2	Pcbp1	152
5599674	1624.8155704554708	1042.2235062649793	2	4	2	Pcbp1	152
5599675	1515.8083265867917	1281.216877269192	2	4	2	Pcbp1	152
5599676	1412.5585174827488	1309.2128835440674	2	4	2	Pcbp1	152
5599677	1428.5545636327245	1415.212231652846	2	4	2	Pcbp1	152
5599678	1376.0576285370958	1346.2111511764529	2	4	2	Pcbp1	152
5599679	1463.5554952036182	1377.7139032427547	2	4	2	Pcbp1	152
5599680	1606.810746879811	1183.7212313933333	2	4	2	Pcbp1	152
5599681	1582.0645603740893	1084.2215087835916	2	4	2	Pcbp1	152
5599682	1410.558809585847	1301.4628928188708	2	4	2	Pcbp1	152
5599683	1429.0559713716566	1375.462690201063	2	4	2	Pcbp1	152
5599684	1603.5653692249816	1054.7226021503939	2	4	2	Pcbp1	152
5599685	1699.8170264977527	976.9769223662245	2	4	2	Pcbp1	152
5599686	1491.6756213110318	1334.4729203711715	2	4	2	Pcbp1	152
5599687	1717.5688570628547	919.7282111091071	2	4	2	Pcbp1	152
5599688	1420.519284066535	1236.912123843276	2	4	2	Pcbp1	152
5599689	1517.3140131275022	1120.7187730986425	2	4	2	Pcbp1	152
5599690	1530.0632244723627	1138.9690121927274	2	4	2	Pcbp1	152
5599691	1495.812326507846	1175.2173869126436	2	4	2	Pcbp1	152
5599692	1410.5520857530212	1359.2965831824233	2	4	2	Pcbp1	152
5599693	1453.306963432032	1339.4639737549112	2	4	2	Pcbp1	152
5599694	1587.1834725067436	1230.253203043131	2	4	2	Pcbp1	152
5599695	1459.1492409221216	1415.1739160018585	2	4	2	Pcbp1	152
5599696	1429.8857576743976	1346.9637678324382	2	4	2	Pcbp1	152
5599697	1385.8045440663814	1429.7105388356854	2	4	2	Pcbp1	152
5599698	1675.5641499985193	1065.4750349244123	2	4	2	Pcbp1	152
5599699	1409.0590454487567	1295.712901373325	2	4	2	Pcbp1	152
5599700	1395.8089860367945	1301.2123865610622	2	4	2	Pcbp1	152
5599701	1466.51070112705	1407.578044508294	2	4	2	Pcbp1	152
5599702	1415.5528926165587	1329.296708384405	2	4	2	Pcbp1	152
5599703	1391.8441723030373	1431.9075552402253	2	4	2	Pcbp1	152
5599704	1469.8038255083438	1422.7136066631567	2	4	2	Pcbp1	152
5599705	1597.4879443425136	1193.1817913854645	2	4	2	Pcbp1	152
5599706	1390.801251574277	1520.4596675389528	2	4	2	Pcbp1	152
5599707	1451.8071978408607	1333.7139916286148	2	4	2	Pcbp1	152
5599708	1505.8142027990493	1119.2183875264918	2	4	2	Pcbp1	152
5599709	1444.061752877644	1208.2151588390848	2	4	2	Pcbp1	152
5599710	1614.5658022014786	1038.7231761618004	2	4	2	Pcbp1	152
5599711	1427.8488813799092	1315.911137619458	2	4	2	Pcbp1	152
5599712	1367.0560124897952	1394.2102924611147	2	4	2	Pcbp1	152
5599713	1440.5530880542537	1322.2973774115328	2	4	2	Pcbp1	152
5599714	1476.556840307804	1335.4648483033175	2	4	2	Pcbp1	152
5599715	1649.8149102307011	1052.7242693831004	2	4	2	Pcbp1	152
5599716	1562.3536342960344	1294.1346152629035	2	4	2	Pcbp4	152
5599717	1416.6080980811703	1322.3764962216187	2	4	2	Pcbp4	152
5599718	1686.8669987525495	912.1558655615328	2	4	2	Pcbp4	152
5599719	1590.1100543892953	1137.14222418626	2	4	2	Pcbp4	152
5599720	1392.3989550003469	1490.4348603049177	2	4	2	Pcbp4	152
5599721	1624.8627870555451	1051.3973340110892	2	4	2	Pcbp4	152
5599722	1644.8572214699395	1150.644320664108	2	4	2	Pcbp4	152
5599723	1605.8643542521227	1034.6470858982445	2	4	2	Pcbp4	152
5599724	1369.8430849017877	1503.0998428326661	2	4	2	Pccb	152
5599725	1701.1027007367961	975.1347812360764	2	4	2	Pccb	152
5599726	1551.5955623044347	1278.8664362866589	2	4	2	Pccb	152
5599727	1366.0883064345608	1410.4724102998196	2	4	2	Pccb	152
5599728	1461.0999618650446	1258.8633468427506	2	4	2	Pccb	152
5599729	1590.3512447243731	1030.4219529360646	2	4	2	Pcgf2	152
5599730	1396.3381612358967	1490.3883066698081	2	4	2	Pcgf2	152
5599731	1348.9925081880162	1347.79106055562	2	4	2	Pcmtd1	152
5599732	1545.5798772755593	1276.5017479382316	2	4	2	Pcnt	152
5599733	1621.1855208250056	1088.4270234440157	2	4	2	Pcnt	152
5599734	1591.577515484477	1278.5039476255624	2	4	2	Pcnt	152
5599735	1428.2214332726537	1364.2293879155145	2	4	2	Pcnx	152
5599736	1349.9258131147444	1347.23577678523	2	4	2	Pcnx	152
5599737	1633.0261081374179	922.2702051834016	2	4	2	Pcolce	152
5599738	1426.5145485523988	1484.2449056317305	2	4	2	Pcolce	152
5599739	1573.0203221086003	1159.5104219206437	2	4	2	Pcolce	152
5599740	1481.5162714044868	1376.2502668544844	2	4	2	Pcolce	152
5599741	1444.2687503844536	1337.5003234038763	2	4	2	Pcolce	152
5599742	1551.5170767537302	1280.5057184942552	2	4	2	Pcolce	152
5599743	1563.5242404184366	1049.263745766843	2	4	2	Pcolce	152
5599744	1431.0171155290582	1401.4977706315715	2	4	2	Pcolce	152
5599745	1582.0193083886468	1181.7599621498496	2	4	2	Pcolce	152
5599746	1402.7531278846552	1285.507904518904	2	4	2	Pcolce	152
5599747	1504.522863000116	1151.2584531360615	2	4	2	Pcolce	152
5599748	1625.7692548261198	1139.5128015003681	2	4	2	Pcolce	152
5599749	1444.5839558495609	1219.0888037613065	2	4	2	Pcolce	152
5599750	1394.2696337709117	1361.4978969506994	2	4	2	Pcolce	152
5599751	1619.771186244676	1086.5143554955512	2	4	2	Pcolce	152
5599752	1472.24753402448	1277.4210739709104	2	4	2	Pcolce	152
5599753	1643.5174414921369	1176.762151118419	2	4	2	Pcolce	152
5599754	1448.2425215332244	1360.3962062120736	2	4	2	Pcolce	152
5599755	1520.5172056485023	1308.0037983227135	2	4	2	Pcolce	152
5599756	1539.5227399721834	1119.7606322707936	2	4	2	Pcolce	152
5599757	1469.765789978508	1402.7490029919813	2	4	2	Pcolce	152
5599758	1524.5161595547456	1336.2529940187633	2	4	2	Pcolce	152
5599759	1698.8359329349976	976.0291217911246	2	4	2	Pcolce	152
5599760	1539.9187525418747	1086.096950952429	2	4	2	Pcolce	152
5599761	1580.2714230062206	1118.7619926160153	2	4	2	Pcolce	152
5599762	1408.2666378589702	1438.7458002889653	2	4	2	Pcolce	152
5599763	1582.5182131615734	1214.758901338565	2	4	2	Pcolce	152
5599764	1387.5189676916507	1388.4967847149658	2	4	2	Pcolce	152
5599765	1485.017162229186	1345.00141288552	2	4	2	Pcolce	152
5599766	1550.020838398384	1167.5093897050983	2	4	2	Pcolce	152
5599767	1437.016410144266	1416.7474768861616	2	4	2	Pcolce	152
5599768	1588.9183930316149	1067.0781520869048	2	4	2	Pcolce	152
5599769	1559.2496951019032	1131.0748564001954	2	4	2	Pcolce	152
5599770	1572.5190284907985	1200.0090631153294	2	4	2	Pcolce	152
5599771	1462.7669655958562	1373.7497245883271	2	4	2	Pcolce	152
5599772	1602.5190243564546	1169.7610414390113	2	4	2	Pcolce	152
5599773	1573.52380832105	1052.7639567236492	2	4	2	Pcolce	152
5599774	1472.909667298564	1333.3981395204967	2	4	2	Pcolce	152
5599775	1460.5177926020365	1350.500430877999	2	4	2	Pcolce	152
5599776	1378.8353662500756	1395.0098722724	2	4	2	Pcolce	152
5599777	1527.2666308455384	1318.5036652230303	2	4	2	Pcolce	152
5599778	1427.5173734911796	1396.7478069236063	2	4	2	Pcolce	152
5599779	1565.521552079571	1129.761144263853	2	4	2	Pcolce	152
5599780	1502.1303085897373	1235.3336968728631	2	4	2	Pcsk4	152
5599781	1587.6708253463294	1040.1880991908101	2	4	2	Pdcl	152
5599782	1507.4569117740098	1293.7773887124092	2	4	2	Pdcl	152
5599783	1451.3661088796262	1207.3503604835653	2	4	2	Pdcl	152
5599784	1643.4608042980337	1084.6730913536112	2	4	2	Pdcl	152
5599785	1616.8724304361394	1152.888770542152	2	4	2	Pde1c	152
5599786	1429.4807772935917	1313.8924334548385	2	4	2	Pde4a	152
5599787	1674.4879905906607	976.9118330339695	2	4	2	Pde4a	152
5599788	1553.9829679443606	1178.4013177446761	2	4	2	Pde4a	152
5599789	1402.2794911180026	1364.0529372775768	2	4	2	Pde4c	152
5599790	1540.1400549077982	1158.9238622730818	2	4	2	Pde4c	152
5599791	1382.1352225021292	1486.7795092354725	2	4	2	Pde8b	152
5599792	1582.5636906069885	1125.5493128319401	2	4	2	Pde8b	152
5599793	1547.324170691517	1091.824725853108	2	4	2	Pde8b	152
5599794	1474.9834730752648	1365.9884288039777	2	4	2	Pdgfb	152
5599795	1396.5428014169477	1278.6789723265194	2	4	2	Pdgfrb	152
5599796	1445.5826657506502	1448.3239671716033	2	4	2	Pdgfrb	152
5599797	1601.5904894863363	1219.0958661357988	2	4	2	Pdgfrb	152
5599798	1588.5790491402931	1167.6258935984831	2	4	2	Pdgfrb	152
5599799	1388.5808905452552	1516.0667719798398	2	4	2	Pdgfrb	152
5599800	1456.5936725395923	1277.833141078748	2	4	2	Pdgfrb	152
5599801	1538.839752657891	1275.588821883001	2	4	2	Pdgfrb	152
5599802	1431.594789338781	1279.5813606799834	2	4	2	Pdgfrb	152
5599803	1393.7650951185133	1300.547221804048	2	4	2	Pdgfrb	152
5599804	1484.5914269886111	1290.5844074434447	2	4	2	Pdgfrb	152
5599805	1467.5788429510558	1268.2794407086385	2	4	2	Pdgfrb	152
5599806	1474.8462998886303	1225.586955941659	2	4	2	Pdgfrb	152
5599807	1441.0931745948915	1296.331169605956	2	4	2	Pdgfrb	152
5599808	1580.0945574972848	1174.596604353791	2	4	2	Pdgfrb	152
5599809	1378.3321522632127	1504.8166329212581	2	4	2	Pdgfrb	152
5599810	1441.8441523309896	1281.3319789838536	2	4	2	Pdgfrb	152
5599811	1614.8688989797513	1222.696343823093	2	4	2	Pdgfrb	152
5599812	1470.117645771766	1313.4007489100532	2	4	2	Pdhx	152
5599813	1631.1188624452375	1159.1640846207554	2	4	2	Pdhx	152
5599814	1630.793425924351	1092.8254413702691	2	4	2	Pdilt	152
5599815	1540.745626542047	1279.8487076194892	2	4	2	Pdilt	152
5599816	1657.636918802205	879.415312253762	2	4	2	Pdk3	152
5599817	1671.0341125722898	1048.112899074817	2	4	2	Pdk3	152
5599818	1614.6224994810927	1179.8977895149944	2	4	2	Pdk3	152
5599819	1767.3814505567645	878.1714334395369	2	4	2	Pdk3	152
5599820	1404.2450919427904	1281.0649254809357	2	4	2	Pdk3	152
5599821	1423.8254309910508	1278.4333951693945	2	4	2	Pdk3	152
5599822	1696.7405039082244	999.353062559952	2	4	2	Pdk4	152
5599823	1546.309294206878	1109.8251694371475	2	4	2	Pdk4	152
5599824	1548.1492914332393	1307.052673946632	2	4	2	Pdp2	152
5599825	1510.1225140524687	1287.9109137065707	2	4	2	Pdpn	152
5599826	1643.3727876266246	1145.6744218633462	2	4	2	Pdpn	152
5599827	1602.934415249781	1036.8645742554108	2	4	2	Pds5b	152
5599828	1581.9342845698789	1058.8627153642237	2	4	2	Pds5b	152
5599829	1571.4264650810787	1241.3548747575078	2	4	2	Pds5b	152
5599830	1662.4676896788435	948.6263011772966	2	4	2	Pds5b	152
5599831	1492.1746022189452	1353.3467646455024	2	4	2	Pds5b	152
5599832	1519.42830961124	1246.8522982378208	2	4	2	Pds5b	152
5599833	1705.6830712721446	974.8717157972537	2	4	2	Pds5b	152
5599834	1464.2655589626893	1230.0942200406419	2	4	2	Pds5b	152
5599835	1626.4744585323049	1000.249059446875	2	4	2	Pdxdc1	152
5599836	1423.4703864153312	1406.9814429962407	2	4	2	Pdxdc1	152
5599837	1619.469947055583	1187.2431472457988	2	4	2	Pdxdc1	152
5599838	1738.2230252488164	920.7543040645626	2	4	2	Pdxdc1	152
5599839	1615.2257967334344	961.2499643345415	2	4	2	Pdxdc1	152
5599840	1661.4713254323763	1081.4974466040578	2	4	2	Pdxdc1	152
5599841	1580.4696142799503	1247.4903082247733	2	4	2	Pdxdc1	152
5599842	1399.7199194744624	1453.9794081721266	2	4	2	Pdxdc1	152
5599843	1444.9912873141996	1381.95867417284	2	4	2	Pdxk	152
5599844	1659.0632930306397	1000.3048759835077	2	4	2	Pdxk	152
5599845	1384.272239277117	1492.8698216061161	2	4	2	Pdyn	152
5599846	1597.9997327829237	1057.4306550298418	2	4	2	Pdzd7	152
5599847	1408.4497553053673	1379.83391766892	2	4	2	Pdzd8	152
5599848	1645.6998411870256	1167.8532572019408	2	4	2	Pdzd8	152
5599849	1465.2064570009038	1182.0944790508674	2	4	2	Pdzd8	152
5599850	1489.9528895256628	1238.843309443674	2	4	2	Pdzd8	152
5599851	1511.9476803695743	1333.5904834895691	2	4	2	Pdzd8	152
5599852	1571.2017436524225	1191.598908409411	2	4	2	Pdzd8	152
5599853	1580.0186013795246	1102.8405090461918	2	4	2	Pdzrn4	152
5599854	1598.3091275861482	1226.9565523246456	2	4	2	Peli1	152
5599855	1691.1239152057701	959.0025496239094	2	4	2	Per1	152
5599856	1642.3437797325496	1161.4933047372863	2	4	2	Pet2	152
5599857	1658.5641052314043	1020.9850602702104	2	4	2	Pet2	152
5599858	1389.3813556142995	1504.8370296548942	2	4	2	Pex14	152
5599859	1499.634735874191	1159.3556236066984	2	4	2	Pex14	152
5599860	1445.3824598727417	1368.8296419603778	2	4	2	Pex14	152
5599861	1580.0880528388236	1215.8089874164286	2	4	2	Pex14	152
5599862	1586.1314400184608	1131.359024741304	2	4	2	Pex14	152
5599863	1364.634005868492	1442.8392808609433	2	4	2	Pex14	152
5599864	1462.402483676433	1413.4632349000392	2	4	2	Pex19	152
5599865	1487.9091751339301	1135.7233408039117	2	4	2	Pex19	152
5599866	1402.4016956105504	1516.9581043058038	2	4	2	Pex19	152
5599867	1617.406835392544	1060.9794003133707	2	4	2	Pex19	152
5599868	1496.9288916861997	1350.2747173676914	2	4	2	Pex19	152
5599869	1497.159035417472	1129.7238309029497	2	4	2	Pex19	152
5599870	1669.1559363101796	1029.7318583763636	2	4	2	Pex19	152
5599871	1451.9030913244437	1403.7132803675	2	4	2	Pex19	152
5599872	1538.79128120528	1168.3406470133132	2	4	2	Pex26	152
5599873	1450.877619067158	1239.128568012563	2	4	2	Pex5	152
5599874	1392.8792404191058	1279.8747598571317	2	4	2	Pex5	152
5599875	1565.9151056312367	1177.8209998433679	2	4	2	Pex5	152
5599876	1532.6261918945393	1152.8853486853038	2	4	2	Pex5	152
5599877	1420.8740551098217	1403.6194858961703	2	4	2	Pex5	152
5599878	1607.1207307480067	1210.6347652204765	2	4	2	Pex5	152
5599879	1410.5709493573747	1249.2549208415383	2	4	2	Pex5	152
5599880	1364.8767540040653	1406.3676289128603	2	4	2	Pex5	152
5599881	1419.2366954838926	1273.254181770181	2	4	2	Pex5	152
5599882	1696.1807994302494	993.1283470383039	2	4	2	Pfkm	152
5599883	1408.347110602426	1381.9862402977878	2	4	2	Pgbd1	152
5599884	1627.8703209329497	1054.4952589247332	2	4	2	Pgm2	152
5599885	1375.49324359452	1349.3313639523683	2	4	2	Pgm2	152
5599886	1617.8086606381921	1218.7405318403098	2	4	2	Pgm2	152
5599887	1637.2504265986981	941.6022204814423	2	4	2	Pgm2	152
5599888	1622.9935832146748	1144.3459914278467	2	4	2	Pgm2	152
5599889	1555.745876735652	1133.593892827612	2	4	2	Pgm2	152
5599890	1375.996359566041	1261.8338507179928	2	4	2	Pgm2	152
5599891	1535.7398774946912	1317.0879958647902	2	4	2	Pgm2	152
5599892	1669.203707460235	1034.4974499201232	2	4	2	Pgm2	152
5599893	1571.6552612892447	1053.2047760053267	2	4	2	Pgm2	152
5599894	1620.1131757308488	1058.3038248868202	2	4	2	Phc3	152
5599895	1683.97211280205	988.2589703792926	2	4	2	Phex	152
5599896	1492.5665199699367	1353.9886546016917	2	4	2	Phex	152
5599897	1673.14602953664	1040.5408668057912	2	4	2	Phf1	152
5599898	1654.8769104710889	1083.371217666244	2	4	2	Phf11d	152
5599899	1615.4289925593196	1006.0680644685299	2	4	2	Phf11d	152
5599900	1673.7945722944332	956.0353042345221	2	4	2	Phf2	152
5599901	1603.4954084131398	1169.234272107994	2	4	2	Phf2	152
5599902	1415.1617090652546	1449.8901872582255	2	4	2	Phf2	152
5599903	1642.944222785159	1058.840509559511	2	4	2	Phf2	152
5599904	1482.227289931864	1173.139660573981	2	4	2	Phf20	152
5599905	1415.9650457540847	1506.8672681435323	2	4	2	Phf20	152
5599906	1367.9729118138746	1400.8710606412278	2	4	2	Phf20	152
5599907	1698.2558744532512	1009.271578783922	2	4	2	Phf20l1	152
5599908	1380.0101389560434	1261.993969492273	2	4	2	Phf20l1	152
5599909	1654.0057762950817	1059.0169999324398	2	4	2	Phf20l1	152
5599910	1385.9446492125974	1344.1821626158255	2	4	2	Phf21a	152
5599911	1401.9170253522032	1368.0189731343633	2	4	2	Phf3	152
5599912	1694.674431425161	926.0441304703439	2	4	2	Phf3	152
5599913	1527.1641596620566	1338.2746682879017	2	4	2	Phf3	152
5599914	1375.412072283218	1521.2631066277936	2	4	2	Phf3	152
5599915	1477.1637832786787	1390.2711224378704	2	4	2	Phf3	152
5599916	1415.6652446892385	1403.7683585268555	2	4	2	Phf3	152
5599917	1614.4225509838648	1043.2873554145237	2	4	2	Phf3	152
5599918	1599.1653094196145	1247.5302828315273	2	4	2	Phf3	152
5599919	1647.9255306409382	936.2920227756501	2	4	2	Phf3	152
5599920	1677.4204942793258	1044.7896893658651	2	4	2	Phf3	152
5599921	1627.424331497303	985.2896924647895	2	4	2	Phf3	152
5599922	1609.886644412509	1026.8780472222456	2	4	2	Phf8	152
5599923	1429.2508486397876	1387.9446310204949	2	4	2	Phf8	152
5599924	1628.5449467727153	1027.3999602121025	2	4	2	Phip	152
5599925	1519.0356536491668	1342.3770028963252	2	4	2	Phip	152
5599926	1355.7946238542147	1345.3688532141632	2	4	2	Phip	152
5599927	1591.9708203745633	1124.5243822619875	2	4	2	Phip	152
5599928	1683.2926738724786	1011.6535165312459	2	4	2	Phip	152
5599929	1479.3148159537661	1350.5370524697473	2	4	2	Phlda3	152
5599930	1679.0846072955392	917.120891182224	2	4	2	Phlda3	152
5599931	1452.317786665067	1409.83554153175	2	4	2	Phlda3	152
5599932	1434.3259668137712	1277.340670291017	2	4	2	Phlda3	152
5599933	1398.3240534835863	1341.8356910782236	2	4	2	Phlda3	152
5599934	1752.3340990331385	865.3773320937571	2	4	2	Phlda3	152
5599935	1638.322103923716	1176.856603260941	2	4	2	Phlda3	152
5599936	1595.333533772294	1006.6121019389451	2	4	2	Phlda3	152
5599937	1653.3272193360067	1072.1122884859283	2	4	2	Phlda3	152
5599938	1574.3206983817468	1255.5994261837939	2	4	2	Phlda3	152
5599939	1726.3317524349661	929.3729317326233	2	4	2	Phlda3	152
5599940	1414.0747691161384	1315.5877678506076	2	4	2	Phlda3	152
5599941	1497.323315530048	1272.5943708704444	2	4	2	Phlda3	152
5599942	1515.8263898503153	1201.598672723071	2	4	2	Phlda3	152
5599943	1598.9534424708365	1170.6346708598587	2	4	2	Phlda3	152
5599944	1388.3264009757208	1307.8367084454317	2	4	2	Phlda3	152
5599945	1615.819262927219	1246.6021525324247	2	4	2	Phlda3	152
5599946	1359.3227300023032	1398.3309095051009	2	4	2	Phlda3	152
5599947	1460.2870862310938	1288.290107527842	2	4	2	Phlda3	152
5599948	1686.331322885505	970.6188118841169	2	4	2	Phlda3	152
5599949	1674.2825450597604	1084.9977728628317	2	4	2	Phlda3	152
5599950	1468.9580198332362	1187.6279922137214	2	4	2	Phlda3	152
5599951	1618.074063337615	1158.3563357634416	2	4	2	Phlda3	152
5599952	1651.58158651424	994.6157777202499	2	4	2	Phlda3	152
5599953	1480.5669595948536	1400.8375114710161	2	4	2	Phlda3	152
5599954	1491.3196616479172	1343.3407623636147	2	4	2	Phlda3	152
5599955	1580.3329309952373	1029.860191626094	2	4	2	Phlda3	152
5599956	1645.0835372893582	965.1167706079947	2	4	2	Phlda3	152
5599957	1614.8244744806238	1153.6063810069063	2	4	2	Phlda3	152
5599958	1477.3131393610017	1377.2021576067025	2	4	2	Phlda3	152
5599959	1643.8226684099768	1161.8576339561846	2	4	2	Phlda3	152
5599960	1442.5764061369885	1262.5917890572575	2	4	2	Phlda3	152
5599961	1749.9547833310937	837.0518468795299	2	4	2	Phldb1	152
5599962	1374.9471789748468	1468.7591580290496	2	4	2	Phldb1	152
5599963	1363.9521463694498	1352.5139169546023	2	4	2	Phldb1	152
5599964	1387.8354323588392	1390.8339906068143	2	4	2	Phyhip	152
5599965	1413.9813691672255	1270.7650362824145	2	4	2	Pi16	152
5599966	1647.315910511131	1001.7219725069377	2	4	2	Pi4kb	152
5599967	1488.0626319591413	1330.4604582613879	2	4	2	Pi4kb	152
5599968	1441.8152099500185	1264.4610504621407	2	4	2	Pi4kb	152
5599969	1665.3142759346658	1057.2210134187865	2	4	2	Pi4kb	152
5599970	1617.0670556605764	984.2217437326628	2	4	2	Pi4kb	152
5599971	1443.0378435394334	1444.6193765789483	2	4	2	Pias3	152
5599972	1393.5373193872015	1500.6138605787478	2	4	2	Pias3	152
5599973	1392.539508023528	1461.365801884439	2	4	2	Pias3	152
5599974	1458.8099962534982	1289.7977740660222	2	4	2	Pias4	152
5599975	1694.8257207322163	954.3195045999006	2	4	2	Pias4	152
5599976	1381.3115374255071	1291.5429641091655	2	4	2	Pias4	152
5599977	1571.591056212544	1187.641410344996	2	4	2	Pias4	152
5599978	1678.6468912997627	1018.9493807006077	2	4	2	Picalm	152
5599979	1363.6388696636443	1437.6743994262415	2	4	2	Picalm	152
5599980	1538.8962542069837	1132.9403788478307	2	4	2	Picalm	152
5599981	1688.8984740246806	972.9511490566731	2	4	2	Picalm	152
5599982	1590.3913596363723	1216.4400873670038	2	4	2	Picalm	152
5599983	1458.6370245808519	1415.6789228097991	2	4	2	Picalm	152
5599984	1403.144569402008	1270.9308415887756	2	4	2	Picalm	152
5599985	1426.6369924821995	1439.176935336145	2	4	2	Picalm	152
5599986	1709.398831065122	950.2026371459474	2	4	2	Picalm	152
5599987	1646.6995191889303	1044.736280585977	2	4	2	Picalm	152
5599988	1522.8916336400634	1257.4361354535793	2	4	2	Picalm	152
5599989	1430.393118637478	1286.6814942862306	2	4	2	Picalm	152
5599990	1684.5342946240698	945.6990843294219	2	4	2	Piga	152
5599991	1385.5971313124348	1436.9014699506665	2	4	2	Pigk	152
5599992	1455.0990722290458	1316.1596238655632	2	4	2	Pigk	152
5599993	1427.2346985990641	1386.5004586635848	2	4	2	Pigk	152
5599994	1582.5431510044723	1081.501590125317	2	4	2	Pign	152
5599995	1627.7846294617614	1216.2466891013262	2	4	2	Pign	152
5599996	1599.5379954179382	1174.4975464094157	2	4	2	Pign	152
5599997	1484.1067991682573	1352.150007034362	2	4	2	Pign	152
5599998	1455.7912440082553	1201.7365322494577	2	4	2	Pign	152
5599999	1576.5417405087344	1260.718272616158	2	4	2	Pigs	152
5600000	1383.9752503753912	1313.027080928058	2	4	2	Pigs	152
5600001	1461.2226132124904	1302.0304049336182	2	4	2	Pigs	152
5600002	1440.5195178912254	1255.1754518621121	2	4	2	Pigs	152
5600003	1380.9967713766116	1291.158443386046	2	4	2	Pigs	152
5600004	1392.2246097585323	1321.777040160686	2	4	2	Pigs	152
5600005	1413.7559628337146	1318.6446107158404	2	4	2	Pik3c2a	152
5600006	1454.774849691549	1196.5935419292027	2	4	2	Pik3c2a	152
5600007	1628.1655512528089	1183.745469177951	2	4	2	Pik3cb	152
5600008	1361.8102354508621	1347.9788204023457	2	4	2	Pik3r1	152
5600009	1466.5576332550872	1354.2332098351972	2	4	2	Pik3r1	152
5600010	1364.3078106729579	1402.4777340783735	2	4	2	Pik3r1	152
5600011	1661.5130256975426	1073.5776171336229	2	4	2	Pik3r4	152
5600012	1597.4738843194066	1142.183791633428	2	4	2	Pik3r4	152
5600013	1386.5204250188185	1430.707531937946	2	4	2	Pik3r5	152
5600014	1371.0213213490938	1417.4574026336245	2	4	2	Pik3r5	152
5600015	1703.8382677738857	908.6660520366283	2	4	2	Pink1	152
5600016	1662.8088613674306	987.4313692443407	2	4	2	Pink1	152
5600017	1619.360661206008	1222.3351545620772	2	4	2	Pitrm1	152
5600018	1434.6075384291844	1412.571021786144	2	4	2	Pitrm1	152
5600019	1663.8713259757537	958.5951034567653	2	4	2	Pitrm1	152
5600020	1488.8571491954035	1385.3243264478847	2	4	2	Pitrm1	152
5600021	1559.6198848800514	1058.8373348457435	2	4	2	Pitrm1	152
5600022	1364.8637152042736	1323.0705517587587	2	4	2	Pitrm1	152
5600023	1635.3707009760485	991.3428195682637	2	4	2	Pitrm1	152
5600024	1368.3590220098536	1423.567672082152	2	4	2	Pitrm1	152
5600025	1560.6180079066608	1099.5861588135465	2	4	2	Pitrm1	152
5600026	1680.6182750221417	1014.5941758361528	2	4	2	Pitrm1	152
5600027	1355.2322540083233	1355.406662962617	2	4	2	Pitrm1	152
5600028	1628.9105312061145	1200.2917455882637	2	4	2	Pitx1	152
5600029	1581.1781096851173	1045.9759007352366	2	4	2	Piwil2	152
5600030	1543.1491375326816	1155.0913290850785	2	4	2	Pkd2	152
5600031	1625.512792245104	1188.812322761787	2	4	2	Pkd2	152
5600032	1555.511474669963	1266.3057773193789	2	4	2	Pkd2	152
5600033	1735.6495310294486	919.8614969912987	2	4	2	Pkd2	152
5600034	1426.0093424553377	1403.7938867824532	2	4	2	Pkd2	152
5600035	1441.7625627585676	1329.5475209112574	2	4	2	Pkd2	152
5600036	1502.510287807254	1328.8006842714592	2	4	2	Pkd2	152
5600037	1611.5554183933962	1253.4461096347522	2	4	2	Pkd2	152
5600038	1566.0111610980098	1264.8063744773387	2	4	2	Pkd2	152
5600039	1435.268543796549	1217.8014437394147	2	4	2	Pkd2	152
5600040	1458.267151603872	1228.052230597138	2	4	2	Pkd2	152
5600041	1638.5414348410284	938.5592946163459	2	4	2	Pkdcc	152
5600042	1421.5288278612004	1402.5309670158645	2	4	2	Pkdcc	152
5600043	1593.5615560409458	1258.556387839326	2	4	2	Pkdcc	152
5600044	1563.284053625816	1165.546842523396	2	4	2	Pkdcc	152
5600045	1656.8491193053953	1013.1802065331336	2	4	2	Pkdcc	152
5600046	1609.790977849245	973.5565765894619	2	4	2	Pkdcc	152
5600047	1410.0306815962467	1372.0316428965004	2	4	2	Pkdcc	152
5600048	1577.8964890485613	1225.5569262541824	2	4	2	Pkdcc	152
5600049	1397.0298578946736	1401.2798846919848	2	4	2	Pkdcc	152
5600050	1569.2828404355355	1186.7962800182693	2	4	2	Pkdcc	152
5600051	1506.726496763152	1269.2519605810487	2	4	2	Pkhd1	152
5600052	1395.221701239721	1354.8688145445806	2	4	2	Pkmyt1	152
5600053	1522.9725905393893	1165.1333700776977	2	4	2	Pkmyt1	152
5600054	1686.2227180011587	948.1507050908053	2	4	2	Pkmyt1	152
5600055	1512.6831302374092	1241.1550838872633	2	4	2	Pkmyt1	152
5600056	1603.7145224416627	1267.3813297116785	2	4	2	Pkmyt1	152
5600057	1475.7180866935312	1343.1225264944426	2	4	2	Pkmyt1	152
5600058	1446.2217438831237	1287.374197477547	2	4	2	Pkmyt1	152
5600059	1367.722673953364	1366.1171770448007	2	4	2	Pkmyt1	152
5600060	1488.7170733745575	1351.8725795891373	2	4	2	Pkmyt1	152
5600061	1601.9786515851174	1218.9748914241588	2	4	2	Pknox2	152
5600062	1446.3425816762738	1356.569163157729	2	4	2	Pkp1	152
5600063	1549.8957978914466	1175.0273776771483	2	4	2	Pkp3	152
5600064	1672.4466824081355	973.7452190220579	2	4	2	Pkp4	152
5600065	1518.7996443377526	1121.2440038283496	2	4	2	Pkp4	152
5600066	1697.699604705187	883.0004591531216	2	4	2	Pkp4	152
5600067	1689.200356253426	875.0004415989983	2	4	2	Pkp4	152
5600068	1630.4474404180799	998.9921869153411	2	4	2	Pkp4	152
5600069	1427.960564569788	1294.88799823921	2	4	2	Pla2g15	152
5600070	1547.8400191460464	1129.964791760654	2	4	2	Pla2g4a	152
5600071	1460.330583444404	1395.949304966086	2	4	2	Pla2g4a	152
5600072	1496.3359722532643	1255.9569639729984	2	4	2	Pla2g4a	152
5600073	1620.868859201666	1077.265428042059	2	4	2	Pla2g4a	152
5600074	1362.1047370961078	1359.0560888149848	2	4	2	Pla2g4a	152
5600075	1535.5844987693386	1252.4590484396401	2	4	2	Pla2g4a	152
5600076	1548.8392989399008	1143.714280555611	2	4	2	Pla2g4a	152
5600077	1461.1625589957644	1284.813014915363	2	4	2	Plau	152
5600078	1386.158282312013	1495.0518154500223	2	4	2	Plau	152
5600079	1578.380107914714	1242.1889014302546	2	4	2	Plau	152
5600080	1442.1621632464862	1318.0610010706807	2	4	2	Plau	152
5600081	1445.9147086050564	1241.314243072288	2	4	2	Plau	152
5600082	1477.1647006271007	1204.8168224125411	2	4	2	Plau	152
5600083	1475.6613137334532	1303.56275529573	2	4	2	Plau	152
5600084	1450.1613620232104	1332.0606928643776	2	4	2	Plau	152
5600085	1384.658483802812	1491.0519416236843	2	4	2	Plau	152
5600086	1428.9129771048015	1310.5608275289849	2	4	2	Plau	152
5600087	1457.4662235810538	1293.0991298039928	2	4	2	Plcb4	152
5600088	1617.8177260851687	1139.8247023077854	2	4	2	Plcb4	152
5600089	1472.4452597957345	1194.3214152564947	2	4	2	Plcb4	152
5600090	1494.3775612402349	1172.88792851148	2	4	2	Plcd1	152
5600091	1456.4580444372143	1272.8354561016383	2	4	2	Plcd1	152
5600092	1625.7803705563492	967.0017128413126	2	4	2	Plcg1	152
5600093	1456.0140476544102	1423.22230125029	2	4	2	Plcg1	152
5600094	1624.77453694093	1078.9966173038927	2	4	2	Plcg1	152
5600095	1534.0250263392363	1147.4887627571845	2	4	2	Plcg1	152
5600096	1401.2612519888203	1523.4649020461075	2	4	2	Plcg1	152
5600097	1675.0253439552234	1020.7518872991963	2	4	2	Plcg1	152
5600098	1423.5197352403316	1342.7241866224103	2	4	2	Plcg1	152
5600099	1391.7972689347246	1378.5878957305292	2	4	2	Plcg1	152
5600100	1428.2645227295243	1437.9701804782667	2	4	2	Plcg1	152
5600101	1653.0251502010253	1043.2496953392551	2	4	2	Plcg1	152
5600102	1419.577559083679	1392.1317223276267	2	4	2	Plch2	152
5600103	1368.3336580890027	1321.428672902515	2	4	2	Plcxd3	152
5600104	1455.1089561223896	1197.00679540861	2	4	2	Pld5	152
5600105	1615.4847659723878	1179.8405872793196	2	4	2	Plek	152
5600106	1525.0883827719795	1326.096318573214	2	4	2	Plekha1	152
5600107	1582.0989480109083	1043.6125100164402	2	4	2	Plekha1	152
5600108	1562.8474622731997	1094.859157078694	2	4	2	Plekha1	152
5600109	1507.5912202487343	1283.8475285639786	2	4	2	Plekha1	152
5600110	1602.3471241695029	1061.8626037780443	2	4	2	Plekha1	152
5600111	1498.092212649058	1272.0976321157198	2	4	2	Plekha1	152
5600112	1382.6872241943172	1451.6066545329268	2	4	2	Plekha3	152
5600113	1683.376398993057	925.2659165252147	2	4	2	Plekha3	152
5600114	1467.1261887975434	1381.240484170921	2	4	2	Plekha3	152
5600115	1474.6295851546774	1210.9983626084597	2	4	2	Plekha3	152
5600116	1482.8753050160512	1388.9904725703334	2	4	2	Plekha3	152
5600117	1507.4982284797927	1231.4794431672076	2	4	2	Plekhf1	152
5600118	1478.4915391249838	1395.9705814537633	2	4	2	Plekhf1	152
5600119	1502.4945705463188	1311.4755702290377	2	4	2	Plekhf1	152
5600120	1586.6808201872973	1033.8488773322076	2	4	2	Plekhh2	152
5600121	1415.6662208434414	1488.579759116311	2	4	2	Plekhh2	152
5600122	1476.4251194796705	1238.8388722272548	2	4	2	Plekhh2	152
5600123	1374.7280446521738	1428.8992701757206	2	4	2	Plekhh2	152
5600124	1410.2110072564851	1394.5536421805177	2	4	2	Plk1	152
5600125	1544.2122067532746	1310.5619063930758	2	4	2	Plk1	152
5600126	1576.7640919368775	1082.3346065815488	2	4	2	Plk1	152
5600127	1514.966400385478	1236.5620708497515	2	4	2	Plk1	152
5600128	1512.7112096918863	1345.309665563848	2	4	2	Plk1	152
5600129	1581.7126106433388	1285.564267443915	2	4	2	Plk1	152
5600130	1548.982786579273	1253.5328902504264	2	4	2	Plk1	152
5600131	1558.2122613047177	1303.3127357447427	2	4	2	Plk1	152
5600132	1670.1624965756102	982.1656264415611	2	4	2	Plk4	152
5600133	1580.4214712253872	1126.663723688947	2	4	2	Plk4	152
5600134	1605.8554521050155	1096.8799739312099	2	4	2	Plk4	152
5600135	1422.0761651651492	1235.9362391825143	2	4	2	Plk4	152
5600136	1379.510753315668	1505.9978675941088	2	4	2	Plk5	152
5600137	1581.1334527055155	1160.263108430088	2	4	2	Plscr2	152
5600138	1367.685828505039	1421.1628151538769	2	4	2	Plscr3	152
5600139	1619.368468426995	996.5362778880911	2	4	2	Plscr3	152
5600140	1385.432146625074	1478.4123365741339	2	4	2	Plscr3	152
5600141	1377.6829438828163	1467.6621836823347	2	4	2	Plscr3	152
5600142	1476.2726281604173	1218.524095202863	2	4	2	Plscr4	152
5600143	1394.317048766097	1296.7489460973486	2	4	2	Plscr4	152
5600144	1468.817671160485	1175.8276323420173	2	4	2	Plxnb2	152
5600145	1474.808337089122	1400.817867591909	2	4	2	Plxnb2	152
5600146	1422.8100021647692	1417.0650640924514	2	4	2	Plxnb2	152
5600147	1390.2119443857998	1362.3852260571796	2	4	2	Plxnc1	152
5600148	1540.9704693808637	1174.9250777048082	2	4	2	Pmepa1	152
5600149	1557.9642182860093	1278.670807019586	2	4	2	Pmepa1	152
5600150	1569.7721694540794	1162.1467155235855	2	4	2	Pmfbp1	152
5600151	1663.3653954912008	1002.3781871087361	2	4	2	Pnkp	152
5600152	1504.400911345342	1354.0696848014368	2	4	2	Pnkp	152
5600153	1656.7820620552222	990.4271050872773	2	4	2	Pnkp	152
5600154	1508.3816571319264	1106.4440127120797	2	4	2	Pnmal1	152
5600155	1655.1074974992603	1130.9241445199928	2	4	2	Poc1b	152
5600156	1423.1107625562872	1273.651824306904	2	4	2	Poc1b	152
5600157	1368.6063590873232	1388.3922615844904	2	4	2	Poc1b	152
5600158	1708.872295740735	852.942334466452	2	4	2	Poc1b	152
5600159	1443.1012813779773	1406.3960371458556	2	4	2	Poc1b	152
5600160	1694.6136525162547	1001.1835573392722	2	4	2	Poc1b	152
5600161	1629.1184682629644	979.930517525738	2	4	2	Poc1b	152
5600162	1553.9165434808572	1150.456167847217	2	4	2	Podxl	152
5600163	1386.266589158398	1312.6632485044156	2	4	2	Pofut1	152
5600164	1633.7603082002524	1171.4240133765632	2	4	2	Pofut1	152
5600165	1452.2624731725957	1387.1618794296073	2	4	2	Pofut1	152
5600166	1363.167628453523	1386.0674681784658	2	4	2	Pold1	152
5600167	1678.7147259222477	1042.7335455516347	2	4	2	Pold1	152
5600168	1519.7156506936897	1148.0578311984546	2	4	2	Pold1	152
5600169	1482.4139894530504	1390.8222501073897	2	4	2	Pold1	152
5600170	1651.6720816048862	1075.088325428849	2	4	2	Pold1	152
5600171	1486.672660072906	1176.828606281027	2	4	2	Pold1	152
5600172	1590.5321832492082	1153.8147095117463	2	4	2	Pold3	152
5600173	1590.4780288511793	1239.949320853662	2	4	2	Pold3	152
5600174	1655.2886583319855	929.3253244282118	2	4	2	Pold3	152
5600175	1538.1059213733529	1057.509179638198	2	4	2	Pole	152
5600176	1614.578947437067	1131.9559523389514	2	4	2	Polr3b	152
5600177	1423.1017783037976	1373.9830342901214	2	4	2	Polr3b	152
5600178	1423.599377197642	1434.9814193995517	2	4	2	Polr3b	152
5600179	1637.3210891454817	1135.6380141038526	2	4	2	Polr3e	152
5600180	1477.578430941625	1356.07855654759	2	4	2	Polr3e	152
5600181	1384.5824993920014	1343.326407520033	2	4	2	Polr3e	152
5600182	1439.5786545322524	1400.82567607456	2	4	2	Polr3e	152
5600183	1632.3476195923454	1094.9549717146947	2	4	2	Polr3f	152
5600184	1384.325717412453	1362.165474450788	2	4	2	Pom121	152
5600185	1392.504244547074	1313.1063008308006	2	4	2	Pomk	152
5600186	1657.0455435067206	923.1841417961916	2	4	2	Pomt1	152
5600187	1431.8452311965946	1331.22866245721	2	4	2	Pomt1	152
5600188	1412.0317262402523	1465.1545046612596	2	4	2	Pomt1	152
5600189	1670.843456888121	1032.9166005105524	2	4	2	Pomt1	152
5600190	1422.638150881047	1413.2503060557099	2	4	2	Postn	152
5600191	1588.6437224770975	1116.77175168356	2	4	2	Postn	152
5600192	1557.5815285966453	1121.0054872882893	2	4	2	Postn	152
5600193	1429.6440445589408	1275.7570710314162	2	4	2	Postn	152
5600194	1385.3849186926375	1523.7434117465878	2	4	2	Postn	152
5600195	1508.145574121625	1159.7660867093246	2	4	2	Postn	152
5600196	1492.638179456612	1339.7569184362105	2	4	2	Postn	152
5600197	1574.6397949978843	1218.516337507312	2	4	2	Postn	152
5600198	1476.6424528911962	1261.7598693565935	2	4	2	Postn	152
5600199	1446.1446577617683	1244.7592861588823	2	4	2	Postn	152
5600200	1357.0004210117334	1428.435855843781	2	4	2	Postn	152
5600201	1470.2512195781374	1176.8565977747353	2	4	2	Postn	152
5600202	1536.5827373760385	1129.8620967667878	2	4	2	Postn	152
5600203	1568.8921130892943	1173.0182061477935	2	4	2	Postn	152
5600204	1403.6406250686055	1378.2510967474693	2	4	2	Postn	152
5600205	1527.6441010515596	1172.2663941967178	2	4	2	Postn	152
5600206	1412.8878627650324	1430.249053690131	2	4	2	Postn	152
5600207	1446.6374404076741	1404.0018172095304	2	4	2	Postn	152
5600208	1452.1365229080952	1418.7513633742938	2	4	2	Postn	152
5600209	1434.6365027300953	1437.2497174494351	2	4	2	Postn	152
5600210	1480.1383633833616	1348.7559232230042	2	4	2	Postn	152
5600211	1515.3960975473547	1140.5173343948118	2	4	2	Postn	152
5600212	1478.1462647512074	1175.7639794312433	2	4	2	Postn	152
5600213	1484.392187169933	1259.7603082095886	2	4	2	Postn	152
5600214	1487.6462835727657	1165.5149070864095	2	4	2	Postn	152
5600215	1455.8854435909498	1438.7505851472174	2	4	2	Postn	152
5600216	1456.8867531835615	1408.752059423534	2	4	2	Postn	152
5600217	1451.2425047481793	1366.6594310934668	2	4	2	Postn	152
5600218	1632.0136288782903	1051.1153604476876	2	4	2	Pou2f2	152
5600219	1530.82941122051	1325.418866029734	2	4	2	Pou2f2	152
5600220	1618.424542603211	938.1280481247785	2	4	2	Pou2f3	152
5600221	1424.3939008238804	1351.8445517942548	2	4	2	Pou3f2	152
5600222	1528.6895827944536	1190.568493453085	2	4	2	Pou3f2	152
5600223	1413.5262683053754	1379.9794913613157	2	4	2	Pou3f4	152
5600224	1605.036471302028	1185.7258357719063	2	4	2	Pou3f4	152
5600225	1466.3761184702732	1187.7216340597336	2	4	2	Pou3f4	152
5600226	1383.479130302023	1512.6223539278715	2	4	2	Pou4f1	152
5600227	1472.4716342900292	1387.3654288229375	2	4	2	Ppan	152
5600228	1686.7397370011902	930.3899530023441	2	4	2	Ppan	152
5600229	1524.725050270697	1294.6208799973485	2	4	2	Ppan	152
5600230	1369.723838979733	1401.3595835713886	2	4	2	Ppan	152
5600231	1648.481150819802	1113.132661649725	2	4	2	Ppan	152
5600232	1389.0507414859414	1340.3911994224234	2	4	2	Ppan	152
5600233	1387.7182504471596	1497.1077924659467	2	4	2	Ppan	152
5600234	1533.7313818106481	1170.8749263324567	2	4	2	Ppan	152
5600235	1507.7222620277607	1356.3682044739985	2	4	2	Ppan	152
5600236	1441.7231232502759	1376.114137509931	2	4	2	Ppan	152
5600237	1522.2273088583647	1253.6219082744008	2	4	2	Ppan	152
5600238	1645.4804674462953	1127.3820876323307	2	4	2	Ppan	152
5600239	1662.0123908223068	1128.2956831271435	2	4	2	Ppan	152
5600240	1674.2596016231294	989.6834329697836	2	4	2	Ppard	152
5600241	1567.5041652815578	1241.4234416723566	2	4	2	Ppard	152
5600242	1642.837273435399	1014.6441640216968	2	4	2	Ppcs	152
5600243	1539.3560025018137	1124.347030654602	2	4	2	Ppfibp1	152
5600244	1370.0986704875731	1480.3251793485426	2	4	2	Ppfibp1	152
5600245	1742.8577311703625	869.8660141254833	2	4	2	Ppfibp1	152
5600246	1355.3548861937284	1342.5803608445601	2	4	2	Ppfibp1	152
5600247	1535.5987051656998	1307.5891617408863	2	4	2	Ppfibp1	152
5600248	1362.6001930937307	1450.576107976825	2	4	2	Ppfibp1	152
5600249	1481.3472917367976	1398.8330998533754	2	4	2	Ppfibp1	152
5600250	1637.3586165819727	957.8580108009769	2	4	2	Ppfibp1	152
5600251	1664.6045452751032	1030.1060988415006	2	4	2	Ppfibp1	152
5600252	1573.3580947389228	1037.1020714446045	2	4	2	Ppfibp1	152
5600253	1604.603614056544	1115.3500609971888	2	4	2	Ppfibp1	152
5600254	1649.6063655105709	1000.6067134663343	2	4	2	Ppfibp1	152
5600255	1403.3475129287635	1474.8267519933506	2	4	2	Ppfibp1	152
5600256	1407.596549441308	1493.5761306219947	2	4	2	Ppfibp1	152
5600257	1360.5996993684473	1465.0754343206352	2	4	2	Ppfibp1	152
5600258	1578.8514202220324	1224.6362356932984	2	4	2	Ppfibp2	152
5600259	1693.486362064856	901.414073863477	2	4	2	Pphln1	152
5600260	1666.4818183024593	1030.4075480936626	2	4	2	Pphln1	152
5600261	1686.738449363131	860.4154748744213	2	4	2	Pphln1	152
5600262	1587.7811115397074	1184.3840866046512	2	4	2	Ppm1f	152
5600263	1457.0320402508867	1243.6252965285305	2	4	2	Ppm1f	152
5600264	1428.5210751825607	1466.6168547695145	2	4	2	Ppm1f	152
5600265	1698.0395682948272	960.8969053801978	2	4	2	Ppm1f	152
5600266	1660.2829493699658	1107.3903375459631	2	4	2	Ppm1f	152
5600267	1447.2776684586204	1331.6220382679435	2	4	2	Ppm1f	152
5600268	1381.293471807174	1417.3202463836399	2	4	2	Ppp1ca	152
5600269	1580.7904670433431	1230.5834564885354	2	4	2	Ppp1ca	152
5600270	1663.2938285741166	987.3457188217562	2	4	2	Ppp1ca	152
5600271	1767.7935810722124	841.6046148806064	2	4	2	Ppp1ca	152
5600272	1592.0445358600664	1067.3404600383817	2	4	2	Ppp1ca	152
5600273	1465.047142243535	1161.3330776110558	2	4	2	Ppp1ca	152
5600274	1646.4147823189971	1149.67255315863	2	4	2	Ppp1ca	152
5600275	1606.7948693458898	1033.3422774155547	2	4	2	Ppp1ca	152
5600276	1454.5411632295445	1392.573300648681	2	4	2	Ppp1ca	152
5600277	1510.7965081557766	1116.3362065909735	2	4	2	Ppp1ca	152
5600278	1689.7967055578251	844.8523217608349	2	4	2	Ppp1ca	152
5600279	1401.5395987425936	1527.3162994553604	2	4	2	Ppp1ca	152
5600280	1518.5409703079667	1304.328690952934	2	4	2	Ppp1ca	152
5600281	1716.7931273609838	933.3494345712361	2	4	2	Ppp1ca	152
5600282	1364.2926686820729	1472.0675180276824	2	4	2	Ppp1ca	152
5600283	1640.791227070504	1114.839877349152	2	4	2	Ppp1ca	152
5600284	1707.5432207958188	943.598743617632	2	4	2	Ppp1ca	152
5600285	1666.0424638360034	1032.8439421321027	2	4	2	Ppp1ca	152
5600286	1692.7929475551532	975.3470444286409	2	4	2	Ppp1ca	152
5600287	1427.7960690695302	1255.0782145652538	2	4	2	Ppp1ca	152
5600288	1427.043390392805	1353.3241350778767	2	4	2	Ppp1ca	152
5600289	1431.7897976993108	1475.5692698531107	2	4	2	Ppp1ca	152
5600290	1446.8549473534586	1342.3448539995659	2	4	2	Ppp1ca	152
5600291	1361.7960737995609	1352.5723722737084	2	4	2	Ppp1ca	152
5600292	1625.2959435271114	967.3454857588625	2	4	2	Ppp1ca	152
5600293	1706.041709514641	1000.5963616706601	2	4	2	Ppp1ca	152
5600294	1493.7479880316378	1352.9957194825208	2	4	2	Ppp1ca	152
5600295	1546.7959964351705	1081.5886305943588	2	4	2	Ppp1ca	152
5600296	1409.7937053801836	1366.823111802138	2	4	2	Ppp1ca	152
5600297	1630.289293536782	1200.0860644711065	2	4	2	Ppp1ca	152
5600298	1608.78925263943	1232.8341338556174	2	4	2	Ppp1ca	152
5600299	1420.2951133634142	1301.0760921028755	2	4	2	Ppp1ca	152
5600300	1730.0445294348237	863.352663764569	2	4	2	Ppp1ca	152
5600301	1663.52649629009	1003.0368747935958	2	4	2	Ppp1ca	152
5600302	1645.2932359838856	1035.3432487935665	2	4	2	Ppp1ca	152
5600303	1624.294403313616	1024.3431178348183	2	4	2	Ppp1ca	152
5600304	1650.2931694125564	1030.343592780567	2	4	2	Ppp1ca	152
5600305	1682.0422563449024	1016.8450328696877	2	4	2	Ppp1ca	152
5600306	1468.1832983861405	1425.3989186224728	2	4	2	Ppp1ca	152
5600307	1767.0846388209677	863.3512730254542	2	4	2	Ppp1ca	152
5600308	1658.8571240899764	950.0901026370426	2	4	2	Ppp1ca	152
5600309	1503.790714788052	1335.0770272826244	2	4	2	Ppp1ca	152
5600310	1601.7960091707562	1000.0934995636868	2	4	2	Ppp1ca	152
5600311	1610.7896838989009	1214.3349572760624	2	4	2	Ppp1ca	152
5600312	1603.0423873448358	1128.5882491426266	2	4	2	Ppp1ca	152
5600313	1760.7935957128425	851.3540217784919	2	4	2	Ppp1ca	152
5600314	1665.0396530475696	1135.8396756189268	2	4	2	Ppp1ca	152
5600315	1539.7910737667194	1269.8307117967636	2	4	2	Ppp1ca	152
5600316	1392.1864403594282	1442.004448357996	2	4	2	Ppp1ca	152
5600317	1620.545858107582	976.8449692453205	2	4	2	Ppp1ca	152
5600318	1613.7937273218226	1064.5911927656703	2	4	2	Ppp1ca	152
5600319	1413.2943458848176	1338.5743555474724	2	4	2	Ppp1ca	152
5600320	1457.4153379790725	1371.9942094221597	2	4	2	Ppp1ca	152
5600321	1687.5426567483144	993.8461284260379	2	4	2	Ppp1ca	152
5600322	1388.7917796773188	1467.3184115224199	2	4	2	Ppp1ca	152
5600323	1452.7903727329665	1423.3219934393671	2	4	2	Ppp1ca	152
5600324	1645.294539837542	988.3451784177144	2	4	2	Ppp1ca	152
5600325	1648.7916192147125	1088.3411844905643	2	4	2	Ppp1ca	152
5600326	1481.7484481199083	1349.6622026157956	2	4	2	Ppp1ca	152
5600327	1632.291189743967	1128.3390699607307	2	4	2	Ppp1ca	152
5600328	1645.2958991743333	939.3471901535281	2	4	2	Ppp1ca	152
5600329	1680.293324815927	980.3464778192285	2	4	2	Ppp1ca	152
5600330	1368.792041297163	1487.5670239272326	2	4	2	Ppp1ca	152
5600331	1627.7940903980996	1030.3429831559638	2	4	2	Ppp1ca	152
5600332	1691.542106894318	1007.3456838264348	2	4	2	Ppp1ca	152
5600333	1494.7969431165661	1124.335434279235	2	4	2	Ppp1ca	152
5600334	1361.7930222271727	1462.5678561320856	2	4	2	Ppp1ca	152
5600335	1661.0400939966983	1125.3399929682062	2	4	2	Ppp1ca	152
5600336	1600.7946076650965	1052.091336918807	2	4	2	Ppp1ca	152
5600337	1648.7952533600112	957.3465628046785	2	4	2	Ppp1ca	152
5600338	1653.544085743547	993.0952201585535	2	4	2	Ppp1ca	152
5600339	1362.5425757267847	1477.3172606093588	2	4	2	Ppp1ca	152
5600340	1471.2969026454634	1160.5832724966301	2	4	2	Ppp1ca	152
5600341	1456.2915079203385	1377.3239645425092	2	4	2	Ppp1ca	152
5600342	1646.291308501485	1103.3404847384943	2	4	2	Ppp1ca	152
5600343	1652.4181526354332	1004.3439780964221	2	4	2	Ppp1ca	152
5600344	1718.7931752895718	929.0996602911835	2	4	2	Ppp1ca	152
5600345	1450.291218497978	1397.0729829899287	2	4	2	Ppp1ca	152
5600346	1454.7909564189124	1399.323034262492	2	4	2	Ppp1ca	152
5600347	1508.7752104971084	1324.1145247009235	2	4	2	Ppp1r12a	152
5600348	1372.6663915661343	1450.5279992802389	2	4	2	Ppp1r12a	152
5600349	1615.173628211341	1071.8029133526622	2	4	2	Ppp1r12a	152
5600350	1620.6676422071664	1204.2981330114787	2	4	2	Ppp1r12a	152
5600351	1488.6735644856967	1183.7931885687462	2	4	2	Ppp1r12a	152
5600352	1432.917866992063	1363.7839107114874	2	4	2	Ppp1r12a	152
5600353	1465.9177935027403	1336.2863813145118	2	4	2	Ppp1r12a	152
5600354	1445.094275412919	1208.9220928306625	2	4	2	Ppp1r12c	152
5600355	1372.0887928628008	1430.658111836384	2	4	2	Ppp1r12c	152
5600356	1608.0921511104107	1064.1859715491487	2	4	2	Ppp1r12c	152
5600357	1694.0948264401343	895.4478749176669	2	4	2	Ppp1r12c	152
5600358	1393.070460541272	1358.9320738031397	2	4	2	Ppp1r12c	152
5600359	1632.0880886622597	1133.9334934839242	2	4	2	Ppp1r12c	152
5600360	1465.4418709564159	1391.47761710324	2	4	2	Ppp1r12c	152
5600361	1708.0944354964147	887.6988150867585	2	4	2	Ppp1r12c	152
5600362	1591.092870422764	1067.1851243677	2	4	2	Ppp1r12c	152
5600363	1570.3943715935145	1037.1889898104598	2	4	2	Ppp1r16a	152
5600364	1420.389513440879	1340.4200834490894	2	4	2	Ppp1r16a	152
5600365	1650.6395874325224	1070.69054568112	2	4	2	Ppp1r16a	152
5600366	1584.2636583145345	1242.5166116324574	2	4	2	Ppp1r18	152
5600367	1382.7719064475891	1341.00173700918	2	4	2	Ppp1r18	152
5600368	1409.0149340684477	1463.9952337928057	2	4	2	Ppp1r18	152
5600369	1634.2639388049743	1164.5236313765104	2	4	2	Ppp1r18	152
5600370	1705.2684537865075	959.0394867619026	2	4	2	Ppp1r18	152
5600371	1489.2678050147224	1283.0099669616595	2	4	2	Ppp1r18	152
5600372	1651.2679233273122	1048.5315769451308	2	4	2	Ppp1r18	152
5600373	1404.272934492591	1286.506058223222	2	4	2	Ppp1r18	152
5600374	1515.2691948434724	1213.7654038530989	2	4	2	Ppp1r18	152
5600375	1452.5979197058798	1254.1114418776926	2	4	2	Ppp1r18	152
5600376	1438.2674876519154	1363.2527658401063	2	4	2	Ppp1r18	152
5600377	1365.2671597979256	1475.2426338601504	2	4	2	Ppp1r18	152
5600378	1525.5200250905814	1180.0179433994176	2	4	2	Ppp1r18	152
5600379	1604.7643948853947	1196.2703785321319	2	4	2	Ppp1r18	152
5600380	1392.0248635210673	1259.7571874581724	2	4	2	Ppp1r18	152
5600381	1564.0124616200956	1299.0122186574567	2	4	2	Ppp1r18	152
5600382	1442.8713275805187	1392.9587297331452	2	4	2	Ppp1r18	152
5600383	1494.76610543363	1314.2582669479918	2	4	2	Ppp1r18	152
5600384	1578.01640686053	1188.2697150947806	2	4	2	Ppp1r18	152
5600385	1618.264956399631	1164.0229664945266	2	4	2	Ppp1r18	152
5600386	1409.765134025135	1458.2456243582255	2	4	2	Ppp1r18	152
5600387	1606.264473833971	1192.2706913468269	2	4	2	Ppp1r18	152
5600388	1704.6743399465117	929.2259264094149	2	4	2	Ppp2r5a	152
5600389	1639.4239228368838	1021.9684918739209	2	4	2	Ppp2r5a	152
5600390	1391.9373089351805	1442.44711863142	2	4	2	Ppp2r5d	152
5600391	1471.435921741419	1361.952820522577	2	4	2	Ppp2r5d	152
5600392	1422.440464038857	1273.2054672916556	2	4	2	Ppp2r5d	152
5600393	1652.434891993532	1097.9694096274254	2	4	2	Ppp2r5d	152
5600394	1631.380334180794	1167.0615748497066	2	4	2	Ppp2r5d	152
5600395	1474.5218996055555	1358.2580053317738	2	4	2	Ppp2r5d	152
5600396	1642.5237869607602	946.9441263792442	2	4	2	Ppp2r5d	152
5600397	1704.707041242647	948.7405417579	2	4	2	Ppp2r5e	152
5600398	1604.7038240770648	1080.9816960962867	2	4	2	Ppp2r5e	152
5600399	1631.9096234078925	1101.2383677088253	2	4	2	Ppp2r5e	152
5600400	1617.183999985639	1091.077036313983	2	4	2	Ppp5c	152
5600401	1409.29480885075	1379.9724916600817	2	4	2	Ppp5c	152
5600402	1369.5420469689775	1510.9649738228884	2	4	2	Ppp5c	152
5600403	1514.3001255482122	1091.2396268227585	2	4	2	Ppp5c	152
5600404	1404.2967679839364	1331.4745421583425	2	4	2	Ppp5c	152
5600405	1660.0463696750685	1005.2487879606556	2	4	2	Ppp5c	152
5600406	1640.5429498756134	1127.4924093813624	2	4	2	Ppp5c	152
5600407	1592.518423616728	1072.410496681784	2	4	2	Ppp5c	152
5600408	1585.4145832217257	1280.5978607011734	2	4	2	Pprc1	152
5600409	1389.4219536414957	1254.8410957483986	2	4	2	Pprc1	152
5600410	1635.4195816228757	1109.3553678632702	2	4	2	Pprc1	152
5600411	1403.4177120287495	1352.588464036945	2	4	2	Pprc1	152
5600412	1610.9159205244327	1224.8506473894508	2	4	2	Pprc1	152
5600413	1641.9221446383008	1037.607937928523	2	4	2	Pprc1	152
5600414	1439.4038867525996	1268.084343050147	2	4	2	Pprc1	152
5600415	1658.4059140807267	1048.4310164217106	2	4	2	Pprc1	152
5600416	1431.4176000061043	1462.9298040253107	2	4	2	Ppt1	152
5600417	1614.4312116421447	1078.9533032223753	2	4	2	Ppt1	152
5600418	1375.9197809960328	1459.427004432203	2	4	2	Ppt1	152
5600419	1573.9236263197968	1250.6949685337595	2	4	2	Ppt1	152
5600420	1441.7848902262926	1326.1208290043392	2	4	2	Prdm10	152
5600421	1363.7794073800433	1469.3634520172209	2	4	2	Prdm10	152
5600422	1645.8964270190863	1043.9903979417159	2	4	2	Prdm10	152
5600423	1529.7905926516842	1173.8789218132542	2	4	2	Prdm10	152
5600424	1607.5395382437562	1192.8897817421805	2	4	2	Prdm2	152
5600425	1692.2378082144187	931.8650514001448	2	4	2	Prdm2	152
5600426	1396.2279313105357	1339.8263100562554	2	4	2	Prdm2	152
5600427	1581.487707691024	1025.6035314917144	2	4	2	Prdm2	152
5600428	1494.2285127095442	1248.8369014895102	2	4	2	Prdm2	152
5600429	1453.7254364187613	1333.0801507532376	2	4	2	Prdm2	152
5600430	1559.2258087551093	1239.3413420650509	2	4	2	Prdm2	152
5600431	1422.7275821669773	1323.3287470783782	2	4	2	Prdm2	152
5600432	1502.4786929655334	1239.3378760658136	2	4	2	Prdm2	152
5600433	1569.0364985036983	1046.7330935040552	2	4	2	Prdm8	152
5600434	1465.7033366087112	1362.7200875101798	2	4	2	Prkacb	152
5600435	1747.4607634702145	896.4998727628174	2	4	2	Prkacb	152
5600436	1487.2070063626447	1249.4754407718367	2	4	2	Prkacb	152
5600437	1625.706831750545	1116.2362759959542	2	4	2	Prkacb	152
5600438	1620.7146525548935	924.993674349239	2	4	2	Prkacb	152
5600439	1388.4505471906566	1509.2111843728508	2	4	2	Prkacb	152
5600440	1585.9562492682035	1170.2325395812525	2	4	2	Prkacb	152
5600441	1625.4603583604453	1028.23976432687	2	4	2	Prkacb	152
5600442	1397.7323121297825	1279.1297919281867	2	4	2	Prkacb	152
5600443	1667.9605290966156	981.4933188498601	2	4	2	Prkacb	152
5600444	1528.4586926675186	1166.2304025364015	2	4	2	Prkacb	152
5600445	1463.7065003737303	1285.4730792919643	2	4	2	Prkacb	152
5600446	1656.574174790733	990.579165822699	2	4	2	Prkacb	152
5600447	1585.6136805913138	1203.4226043454225	2	4	2	Prkag3	152
5600448	1408.6160398787028	1251.1654050306586	2	4	2	Prkag3	152
5600449	1603.6112544424618	1261.6719014612718	2	4	2	Prkag3	152
5600450	1354.064010832541	1358.8457010238667	2	4	2	Prkcg	152
5600451	1445.8570097238073	1377.7888323436898	2	4	2	Prkcq	152
5600452	1446.305807606957	1447.1110669163156	2	4	2	Prkcsh	152
5600453	1618.8101087429247	1131.381195309447	2	4	2	Prkcsh	152
5600454	1418.1092535290575	1267.7170530352907	2	4	2	Prkcsh	152
5600455	1580.5594503896791	1193.3770739658535	2	4	2	Prkcsh	152
5600456	1422.0591711660843	1385.112841988815	2	4	2	Prkcsh	152
5600457	1595.0073932181954	1246.027710715386	2	4	2	Prkd1	152
5600458	1484.894377847803	1175.835136763456	2	4	2	Prkx	152
5600459	1466.7120431021895	1267.717375852938	2	4	2	Prmt6	152
5600460	1606.7127361277835	1135.8131722158694	2	4	2	Prmt6	152
5600461	1589.716716623784	1052.7318707798424	2	4	2	Prmt6	152
5600462	1556.9680182377579	1177.755455075388	2	4	2	Prob1	152
5600463	1446.6558755886695	1342.4437670101906	2	4	2	Proc	152
5600464	1367.4051288732496	1421.1084627491252	2	4	2	Prodh	152
5600465	1666.4766908192414	934.5525763406666	2	4	2	Prpf3	152
5600466	1673.6975747489323	971.5955579249676	2	4	2	Prpf31	152
5600467	1352.6143686116432	1348.2287201076003	2	4	2	Prpf31	152
5600468	1466.1071657681018	1398.4821269542756	2	4	2	Prpf31	152
5600469	1677.3637758246962	1080.0057551326577	2	4	2	Prpf31	152
5600470	1769.3701649260968	868.7691001928357	2	4	2	Prpf31	152
5600471	1381.8513230254266	1280.1236837224274	2	4	2	Prpf38b	152
5600472	1672.8624543051912	900.9011778910842	2	4	2	Prpf38b	152
5600473	1581.0981219208552	1223.136143277048	2	4	2	Prpf38b	152
5600474	1639.8609273101654	948.8979035555537	2	4	2	Prpf38b	152
5600475	1452.3439928951561	1375.8744624656658	2	4	2	Prpf38b	152
5600476	1651.8586255461655	984.8974120154121	2	4	2	Prpf38b	152
5600477	1578.1874260782479	1071.2869410797143	2	4	2	Prpf4	152
5600478	1497.429844690341	1351.524195555556	2	4	2	Prpf4	152
5600479	1648.688893559182	965.5432143978859	2	4	2	Prpf4	152
5600480	1526.1845476467413	1198.0306194893383	2	4	2	Prpf4	152
5600481	1443.8408115365844	1394.5472505244798	2	4	2	Prpf4	152
5600482	1501.679791903728	1349.2744321915484	2	4	2	Prpf4	152
5600483	1425.3075350784522	1359.3813933631593	2	4	2	Prpf6	152
5600484	1756.1413576599323	898.494074622972	2	4	2	Prpf6	152
5600485	1513.7034453254	1120.1488393397924	2	4	2	Prpf6	152
5600486	1692.3925322778796	928.4899378418208	2	4	2	Prpf6	152
5600487	1387.2014380852477	1399.7328154844345	2	4	2	Prpf8	152
5600488	1649.9550687364504	1126.7679229769747	2	4	2	Prpf8	152
5600489	1430.9532318355632	1337.489680212661	2	4	2	Prpf8	152
5600490	1529.9842448851941	1124.1448448672934	2	4	2	Prpf8	152
5600491	1645.9269777284517	979.4633167350586	2	4	2	Prpf8	152
5600492	1501.9467938221605	1367.9928854396337	2	4	2	Prpf8	152
5600493	1411.9445521703435	1475.4800360782983	2	4	2	Prpf8	152
5600494	1366.207966398007	1325.7357673324836	2	4	2	Prpf8	152
5600495	1657.4614862409267	1030.5242452698103	2	4	2	Prpf8	152
5600496	1607.958517561522	1113.76571500691	2	4	2	Prpf8	152
5600497	1429.0710817389054	1371.8865707676398	2	4	2	Prr12	152
5600498	1556.3303355059143	1051.6558093825756	2	4	2	Prr12	152
5600499	1536.0709778483706	1275.6454747074865	2	4	2	Prr12	152
5600500	1685.079207124732	957.9156054074881	2	4	2	Prr12	152
5600501	1696.8262313036983	1012.4138566645896	2	4	2	Prr12	152
5600502	1738.5128802274699	886.2857667602761	2	4	2	Prr5	152
5600503	1572.5094820328538	1129.520653630537	2	4	2	Prr5	152
5600504	1638.5175853652308	857.282962550695	2	4	2	Prr5	152
5600505	1586.288172263047	1008.9937222315804	2	4	2	Prr5	152
5600506	1521.3330153983045	1109.365202850724	2	4	2	Prrc2a	152
5600507	1419.3294660779193	1397.3537280467197	2	4	2	Prrc2a	152
5600508	1596.8290049720795	1178.8647597122538	2	4	2	Prrc2a	152
5600509	1728.581542856533	894.3768280282106	2	4	2	Prrc2a	152
5600510	1389.8285603481236	1476.100539341015	2	4	2	Prrc2a	152
5600511	1570.0780873743727	1254.1117781691323	2	4	2	Prrc2a	152
5600512	1628.58073333744	1063.119166569575	2	4	2	Prrc2a	152
5600513	1434.077700378714	1453.1023103913126	2	4	2	Prrc2a	152
5600514	1648.0780889578268	1150.1168702531072	2	4	2	Prrc2a	152
5600515	1499.828334146528	1337.6074753328794	2	4	2	Prrc2a	152
5600516	1378.9533333991765	1366.7685643412349	2	4	2	Prrc2a	152
5600517	1703.7232661439205	963.2082850657213	2	4	2	Prrc2a	152
5600518	1589.6194014819066	1055.7792698530754	2	4	2	Prrc2a	152
5600519	1625.0825125621705	991.6213413745419	2	4	2	Prrc2a	152
5600520	1655.3316023476448	990.8720726477173	2	4	2	Prrc2a	152
5600521	1438.286651584135	1267.7718696545855	2	4	2	Prrc2a	152
5600522	1402.8306108029149	1371.3541483575036	2	4	2	Prrc2a	152
5600523	1401.080138996201	1393.3534102284377	2	4	2	Prrc2a	152
5600524	1570.828838074834	1221.3628230960092	2	4	2	Prrc2a	152
5600525	1504.0777721062702	1356.1070124475787	2	4	2	Prrc2a	152
5600526	1487.3277252714897	1381.105818970872	2	4	2	Prrc2a	152
5600527	1636.9520509318872	1023.1141005798822	2	4	2	Prrc2a	152
5600528	1582.3302912669278	1143.8655171476153	2	4	2	Prrc2a	152
5600529	1758.5812045151242	868.37835083942	2	4	2	Prrc2a	152
5600530	1606.5773203692386	1237.8631236704186	2	4	2	Prrc2a	152
5600531	1407.3285325167174	1454.1016386051206	2	4	2	Prrc2a	152
5600532	1643.3275696762048	1177.865878145744	2	4	2	Prrc2a	152
5600533	1439.3286042307861	1408.1038403565146	2	4	2	Prrc2a	152
5600534	1664.911871560764	1075.0126008986726	2	4	2	Prrc2a	152
5600535	1396.3315509495856	1340.3549676069667	2	4	2	Prrc2a	152
5600536	1628.9502161138707	1162.4439174383738	2	4	2	Prrc2a	152
5600537	1383.5779807317658	1509.0993520546394	2	4	2	Prrc2a	152
5600538	1411.3305143500145	1363.8545652547623	2	4	2	Prrc2a	152
5600539	1394.28625465619	1371.1020175916185	2	4	2	Prrc2a	152
5600540	1632.5785268447103	1152.1164499291863	2	4	2	Prrc2a	152
5600541	1434.577383021236	1466.101905521257	2	4	2	Prrc2a	152
5600542	1476.5802675517593	1286.8585254424206	2	4	2	Prrc2a	152
5600543	1587.578238068455	1224.3631217758527	2	4	2	Prrc2a	152
5600544	1380.081516674514	1363.103879165229	2	4	2	Prrc2a	152
5600545	1387.399519957824	1405.1378467287477	2	4	2	Prrc2a	152
5600546	1412.1991298175028	1295.8443755185683	2	4	2	Prss43	152
5600547	1673.5319384978166	1015.8738370046409	2	4	2	Prss43	152
5600548	1414.3929654195645	1312.22598013463	2	4	2	Prss56	152
5600549	1411.3806155646369	1317.1206466471574	2	4	2	Psg29	152
5600550	1366.2124471058532	1372.1114217043119	2	4	2	Pskh1	152
5600551	1646.2166444722193	1017.630695949873	2	4	2	Pskh1	152
5600552	1547.4667773445985	1095.6251919473666	2	4	2	Pskh1	152
5600553	1450.053090603733	1201.1856425906014	2	4	2	Psmd9	152
5600554	1607.4309961183978	1057.560346788563	2	4	2	Psmd9	152
5600555	1410.7891314348312	1426.9233635305113	2	4	2	Psmd9	152
5600556	1551.3089354460678	1054.4488773911883	2	4	2	Psmd9	152
5600557	1404.0499093003878	1275.429318668701	2	4	2	Psmd9	152
5600558	1449.788637722486	1269.6510549205395	2	4	2	Pspc1	152
5600559	1608.1045787002113	1221.8609850443947	2	4	2	Pspc1	152
5600560	1386.7616877240305	1329.93864105938	2	4	2	Psrc1	152
5600561	1632.4311445232868	1180.5649295254866	2	4	2	Pstpip1	152
5600562	1477.8390387369254	1342.696214659934	2	4	2	Ptbp2	152
5600563	1388.8362809011587	1509.1868206622532	2	4	2	Ptbp2	152
5600564	1600.5899685829268	1192.206249784657	2	4	2	Ptbp2	152
5600565	1586.5435545640382	1223.7124733518374	2	4	2	Ptdss2	152
5600566	1637.2476316251123	1075.6898669393595	2	4	2	Ptdss2	152
5600567	1519.1232155323742	1168.6752330020834	2	4	2	Ptdss2	152
5600568	1538.742080636737	1268.4316108428588	2	4	2	Ptdss2	152
5600569	1449.4704588500765	1386.182193851568	2	4	2	Ptger2	152
5600570	1555.626954182554	1308.05956521612	2	4	2	Ptger4	152
5600571	1451.7945236006217	1268.2100036346465	2	4	2	Ptgs2	152
5600572	1490.7961504721807	1169.7139700183002	2	4	2	Ptgs2	152
5600573	1432.7784433988495	1235.316203247944	2	4	2	Ptp4a3	152
5600574	1548.577946123543	1193.8880917320544	2	4	2	Ptpn1	152
5600575	1636.3355576881806	869.408456631243	2	4	2	Ptpn1	152
5600576	1632.0742792063531	1174.8922274863976	2	4	2	Ptpn1	152
5600577	1420.7927221889765	1465.7231923057734	2	4	2	Ptpn1	152
5600578	1408.322041284507	1346.3563413569514	2	4	2	Ptpn1	152
5600579	1637.582509124979	948.4043506328064	2	4	2	Ptpn1	152
5600580	1599.0814760770863	1029.3986556327586	2	4	2	Ptpn1	152
5600581	1577.5748796726757	1234.3870531907576	2	4	2	Ptpn1	152
5600582	1416.7713059873226	1375.2710447496609	2	4	2	Ptpn21	152
5600583	1687.0250750890762	949.2937379716684	2	4	2	Ptpn21	152
5600584	1653.5200717891812	1151.5358390640135	2	4	2	Ptpn21	152
5600585	1376.2731231373282	1360.7702839333056	2	4	2	Ptpn21	152
5600586	1449.273677840052	1261.2758926656438	2	4	2	Ptpn21	152
5600587	1597.5243843966787	1072.286832555841	2	4	2	Ptpn21	152
5600588	1614.94539907192	1094.3821610818663	2	4	2	Ptpn21	152
5600589	1454.831995278588	1367.879570386478	2	4	2	Ptpn21	152
5600590	1425.9328972127225	1348.7963162215572	2	4	2	Ptpn21	152
5600591	1365.8376122429434	1346.2096850448906	2	4	2	Ptpn21	152
5600592	1646.5199337148624	1164.0352103845707	2	4	2	Ptpn21	152
5600593	1387.5677070843456	1318.1209005524793	2	4	2	Ptpn7	152
5600594	1594.599942314446	1137.8804929276466	2	4	2	Ptpn7	152
5600595	1366.8417667242509	1488.6171871098757	2	4	2	Ptpn7	152
5600596	1556.733230566207	1133.9392424266457	2	4	2	Ptpra	152
5600597	1389.2333061878953	1288.1727902911764	2	4	2	Ptpra	152
5600598	1503.983967804951	1169.4347159125605	2	4	2	Ptpra	152
5600599	1440.9784102357567	1332.6733282927737	2	4	2	Ptpra	152
5600600	1458.8161924459903	1377.4708526583338	2	4	2	Ptprb	152
5600601	1384.4237541980672	1509.7476786532618	2	4	2	Ptprg	152
5600602	1481.8883129513042	1346.9496417065936	2	4	2	Ptprh	152
5600603	1377.3633198199557	1462.0204819067694	2	4	2	Ptprh	152
5600604	1412.2102271831643	1296.641254705483	2	4	2	Ptprm	152
5600605	1380.2193175031468	1520.1513322889207	2	4	2	Ptpru	152
5600606	1436.6651876809183	1291.5841227619808	2	4	2	Ptx3	152
5600607	1641.918394007752	1129.599880528233	2	4	2	Ptx3	152
5600608	1490.668797539353	1198.5896699852044	2	4	2	Ptx3	152
5600609	1531.664515145905	1255.8403359481752	2	4	2	Ptx3	152
5600610	1566.1665385592446	1201.5937222990551	2	4	2	Ptx3	152
5600611	1586.1685652220785	1154.5961252761215	2	4	2	Ptx3	152
5600612	1440.2447278570592	1413.5623002125085	2	4	2	Ptx3	152
5600613	1525.6696938208104	1164.5925361296786	2	4	2	Ptx3	152
5600614	1430.6624429002297	1344.582322290752	2	4	2	Ptx3	152
5600615	1414.91766280352	1257.58385905072	2	4	2	Ptx3	152
5600616	1503.250885584467	1219.5691643786633	2	4	2	Ptx3	152
5600617	1563.4118386253315	1288.591156545762	2	4	2	Ptx3	152
5600618	1524.66181163555	1308.5884848178662	2	4	2	Ptx3	152
5600619	1608.9167134503382	1177.0967561285647	2	4	2	Ptx3	152
5600620	1580.4139485461167	1241.593394732455	2	4	2	Ptx3	152
5600621	1519.4206950292473	1149.5925972387242	2	4	2	Ptx3	152
5600622	1482.9184671993733	1208.5889541790577	2	4	2	Ptx3	152
5600623	1500.4102363047327	1349.5860030362387	2	4	2	Ptx3	152
5600624	1586.9199753336597	1128.5968871240425	2	4	2	Ptx3	152
5600625	1467.1609916228738	1352.5840935664992	2	4	2	Ptx3	152
5600626	1455.1646753922682	1291.5851273166938	2	4	2	Ptx3	152
5600627	1534.6684003745916	1183.592503200436	2	4	2	Ptx3	152
5600628	1428.918372868899	1237.5851831254736	2	4	2	Ptx3	152
5600629	1414.411854010944	1363.5808905084334	2	4	2	Ptx3	152
5600630	1421.6661609526482	1281.5835518980086	2	4	2	Ptx3	152
5600631	1451.1613807351591	1353.5831869318583	2	4	2	Ptx3	152
5600632	1577.915556046943	1213.5940337776212	2	4	2	Ptx3	152
5600633	1409.9168677546584	1274.5831126050377	2	4	2	Ptx3	152
5600634	1447.6607077123087	1367.5826177919027	2	4	2	Ptx3	152
5600635	1514.6932488099812	1265.578651465352	2	4	2	Ptx3	152
5600636	1562.915917406578	1214.5931820731048	2	4	2	Ptx3	152
5600637	1530.6656964311674	1234.8408638237136	2	4	2	Ptx3	152
5600638	1449.1648968382963	1290.5848254885982	2	4	2	Ptx3	152
5600639	1436.6660193135108	1276.5845146131276	2	4	2	Ptx3	152
5600640	1591.6677522856214	1166.5961060125865	2	4	2	Ptx3	152
5600641	1524.6695018529635	1168.592370188952	2	4	2	Ptx3	152
5600642	1533.4006794233546	1123.2091946741239	2	4	2	Pxn	152
5600643	1387.900572486035	1298.947006216165	2	4	2	Pxn	152
5600644	1569.6522004311612	1036.2139857581396	2	4	2	Pxn	152
5600645	1389.3941759039217	1482.6895633248798	2	4	2	Pxn	152
5600646	1576.9316918437744	1215.3512077638445	2	4	2	Pxn	152
5600647	1532.9023399347489	1075.9611079503866	2	4	2	Pxn	152
5600648	1572.6471832171717	1178.208292269867	2	4	2	Pxn	152
5600649	1508.149563805613	1185.20580040715	2	4	2	Pxn	152
5600650	1484.3296347581174	1176.0147428832377	2	4	2	Pygl	152
5600651	1422.9127263372477	1385.1982219062938	2	4	2	Pygm	152
5600652	1596.1031212424598	1217.0075532816886	2	4	2	Pygm	152
5600653	1575.7910700453015	1042.8859721851252	2	4	2	Qrsl1	152
5600654	1547.858510557139	1156.9414012358454	2	4	2	Qrsl1	152
5600655	1439.4151508106697	1331.9101193988436	2	4	2	Qsox2	152
5600656	1416.5055507864329	1459.2550551872284	2	4	2	Qsox2	152
5600657	1497.981021655383	1333.4385575707574	2	4	2	Qtrt1	152
5600658	1387.9821689110931	1409.181053167064	2	4	2	Qtrt1	152
5600659	1445.8271728865336	1327.20437380934	2	4	2	Qtrt1	152
5600660	1452.7306002650218	1386.1846181962521	2	4	2	Qtrt1	152
5600661	1663.6810442483056	1065.7492004704463	2	4	2	Rab10	152
5600662	1498.4282233005297	1365.2254696583823	2	4	2	Rab10	152
5600663	1646.7018382492752	983.0859630700284	2	4	2	Rab10	152
5600664	1453.6781172906865	1429.7199705899152	2	4	2	Rab10	152
5600665	1688.688084558152	858.511976440355	2	4	2	Rab10	152
5600666	1579.7057380624108	1220.8939004885792	2	4	2	Rab10	152
5600667	1680.6849854664772	946.0066897835172	2	4	2	Rab10	152
5600668	1433.6869215042675	1241.9798244769786	2	4	2	Rab10	152
5600669	1393.9320928465274	1415.4683493451848	2	4	2	Rab10	152
5600670	1562.686296729007	1077.9943856316852	2	4	2	Rab10	152
5600671	1414.6786410589527	1471.2160232622455	2	4	2	Rab10	152
5600672	1652.4292935590236	1124.4954040420396	2	4	2	Rab10	152
5600673	1640.6024367838893	1088.5490526323504	2	4	2	Rab10	152
5600674	1474.4855255695502	1210.905436871593	2	4	2	Rab22a	152
5600675	1385.479629673122	1392.3930039780632	2	4	2	Rab22a	152
5600676	1588.9779061921977	1262.909329605609	2	4	2	Rab22a	152
5600677	1557.7270542512533	1303.6559408113023	2	4	2	Rab22a	152
5600678	1524.9138116412148	1083.818929938917	2	4	2	Rab22a	152
5600679	1419.1519918885588	1274.034932115703	2	4	2	Rab30	152
5600680	1439.707313329384	1424.7896713335142	2	4	2	Rab30	152
5600681	1751.0883916872392	873.7466053080417	2	4	2	Rab32	152
5600682	1384.6020267412305	1414.1616204959298	2	4	2	Rab37	152
5600683	1370.8549511329575	1367.6916532010873	2	4	2	Rab39b	152
5600684	1600.7231132307916	1213.482448857033	2	4	2	Rab39b	152
5600685	1617.4471676738272	1177.617765466065	2	4	2	Rab3gap1	152
5600686	1359.946949313423	1393.0984749784493	2	4	2	Rab3gap1	152
5600687	1428.8480085423105	1239.1470485982018	2	4	2	Rab3gap1	152
5600688	1629.4484675068454	1138.6197191603376	2	4	2	Rab3gap1	152
5600689	1456.0288333277754	1259.311694461186	2	4	2	Rab3il1	152
5600690	1431.0273460762855	1353.307729371823	2	4	2	Rab3il1	152
5600691	1536.042492660018	1302.5270932263663	2	4	2	Rab40c	152
5600692	1381.2471244341077	1494.1825026133727	2	4	2	Rab40c	152
5600693	1559.2991669720122	1162.537237320148	2	4	2	Rab40c	152
5600694	1502.2986198295157	1233.529469699532	2	4	2	Rab40c	152
5600695	1415.133255481727	1295.6811941321237	2	4	2	Rab43	152
5600696	1460.6261971913991	1362.6816439728511	2	4	2	Rab43	152
5600697	1502.7994056245268	1115.8541305917395	2	4	2	Rab7	152
5600698	1375.9576500757141	1492.6920679336968	2	4	2	Rab7	152
5600699	1695.9772791435153	862.487538255416	2	4	2	Rab7	152
5600700	1378.2140863400075	1371.1976437356088	2	4	2	Rab7	152
5600701	1648.5034560590343	1056.0390568121215	2	4	2	Rab8a	152
5600702	1357.4864227271644	1469.0002677578334	2	4	2	Rab8a	152
5600703	1684.5087351196478	960.7957681572641	2	4	2	Rab8a	152
5600704	1451.7373700311894	1398.760075812112	2	4	2	Rab8a	152
5600705	1530.5369407230962	1097.9443743177656	2	4	2	Rab8a	152
5600706	1660.6185435448726	995.9463094451825	2	4	2	Rab8b	152
5600707	1665.050059135659	1035.7307884412926	2	4	2	Rabep1	152
5600708	1425.8533282376618	1433.7997577081635	2	4	2	Rabep1	152
5600709	1519.4858593764857	1272.6021113969057	2	4	2	Rabif	152
5600710	1398.8219529155256	1407.6075846793592	2	4	2	Rabif	152
5600711	1408.4903811064728	1295.0952535381514	2	4	2	Rabif	152
5600712	1522.4459218326674	1100.474559494529	2	4	2	Rabl3	152
5600713	1630.1290140013728	993.4712975233209	2	4	2	Rad18	152
5600714	1477.9886758465161	1390.8996261792556	2	4	2	Rad18	152
5600715	1403.2452508577187	1284.9015601373292	2	4	2	Rad18	152
5600716	1675.2027223928114	926.2617087534253	2	4	2	Rad18	152
5600717	1530.496563030574	1084.4140738676967	2	4	2	Rad18	152
5600718	1615.4931816181213	1080.417038776674	2	4	2	Rad18	152
5600719	1530.7389725869589	1315.1545176715204	2	4	2	Rad18	152
5600720	1672.7936268363603	994.1400982095378	2	4	2	Rad18	152
5600721	1369.495475390811	1320.648972590217	2	4	2	Rad18	152
5600722	1603.7931832395313	1066.7998051495308	2	4	2	Rad18	152
5600723	1546.1655488365004	1253.8873065484959	2	4	2	Rad9a	152
5600724	1525.9225565527622	1078.3924380920278	2	4	2	Rad9a	152
5600725	1656.423993168168	917.1525533559048	2	4	2	Rad9a	152
5600726	1388.4192515650923	1297.8801584641824	2	4	2	Rad9a	152
5600727	1673.6680480657292	1066.3981608953247	2	4	2	Rad9a	152
5600728	1568.668402803881	1153.8914596351337	2	4	2	Rad9a	152
5600729	1395.9200479664214	1268.6314100486718	2	4	2	Rad9a	152
5600730	1454.4118953896646	1440.8777518258148	2	4	2	Rad9a	152
5600731	1382.775157380948	1380.9885815146408	2	4	2	Rag2	152
5600732	1396.555174050621	1278.4841704802388	2	4	2	Ralgapb	152
5600733	1550.059446290602	1053.4960852533686	2	4	2	Ralgapb	152
5600734	1718.5597436395992	923.0060311743727	2	4	2	Ralgapb	152
5600735	1642.1717099237048	1040.331922183013	2	4	2	Ranbp3l	152
5600736	1705.1719243039145	950.8368345828038	2	4	2	Ranbp3l	152
5600737	1538.3926790244116	1099.1345233286743	2	4	2	Rap2a	152
5600738	1385.2767626187153	1503.8090801881663	2	4	2	Rap2a	152
5600739	1427.8255661167004	1238.6935968869932	2	4	2	Rap2a	152
5600740	1557.6176750157229	1160.4913137696458	2	4	2	Rap2a	152
5600741	1429.279119641771	1404.146708714439	2	4	2	Rap2a	152
5600742	1498.686094936749	1164.5232604113216	2	4	2	Rap2a	152
5600743	1388.4293433874373	1359.7609998548373	2	4	2	Rap2a	152
5600744	1375.6134550196628	1417.8110769069772	2	4	2	Rap2a	152
5600745	1400.181696397446	1308.0133064427068	2	4	2	Rap2a	152
5600746	1477.7406483160505	1284.5021495858452	2	4	2	Rap2b	152
5600747	1625.9813910770547	1157.0923494916494	2	4	2	Rap2b	152
5600748	1527.7402001381581	1265.5051163302694	2	4	2	Rap2b	152
5600749	1640.7420420305243	1164.013426139957	2	4	2	Rap2b	152
5600750	1565.348649184675	1173.9709952038254	2	4	2	Rap2b	152
5600751	1734.586563276956	830.3872272508917	2	4	2	Rapgef1	152
5600752	1674.8289227677747	1090.1320043812932	2	4	2	Rapgef1	152
5600753	1649.5841520672689	938.38310411001	2	4	2	Rapgef1	152
5600754	1379.755282856973	1332.6199061844277	2	4	2	Rapgef1	152
5600755	1722.8339610201006	915.3857766877993	2	4	2	Rapgef1	152
5600756	1565.5815586519116	1051.8789673337556	2	4	2	Rapgef1	152
5600757	1615.5817683647902	1025.880897583134	2	4	2	Rapgef1	152
5600758	1735.83424837166	901.386375250908	2	4	2	Rapgef1	152
5600759	1642.8344615055369	931.3829858702886	2	4	2	Rapgef1	152
5600760	1655.5841053532486	937.8833109235609	2	4	2	Rapgef1	152
5600761	1464.865525787432	1260.3321132841254	2	4	2	Raph1	152
5600762	1673.5708336286702	972.1129109849393	2	4	2	Rapsn	152
5600763	1384.844230302412	1330.9422218839054	2	4	2	Rarb	152
5600764	1627.6741587035285	1110.5966712586635	2	4	2	Rars	152
5600765	1677.7811427818751	940.7576882293221	2	4	2	Rars	152
5600766	1429.768537000025	1402.9849106339639	2	4	2	Rars	152
5600767	1627.7782552188855	1042.2528700475884	2	4	2	Rars	152
5600768	1501.8047264868362	1170.0391424363088	2	4	2	Rars	152
5600769	1365.4816373212363	1443.480096405384	2	4	2	Rars	152
5600770	1550.777310511963	1114.7477187460536	2	4	2	Rars	152
5600771	1691.531569008359	921.7587918644617	2	4	2	Rars	152
5600772	1614.2769039136517	1083.2512223704844	2	4	2	Rars	152
5600773	1694.80584612804	949.3886265618067	2	4	2	Rars	152
5600774	1605.2794920258566	1027.2523458662367	2	4	2	Rars	152
5600775	1670.470853329846	1016.051755550853	2	4	2	Rars	152
5600776	1638.7749023063839	1115.501366276183	2	4	2	Rars	152
5600777	1622.0122425078946	1023.9322977841202	2	4	2	Rars	152
5600778	1605.7763326857832	1102.5003398844121	2	4	2	Rars	152
5600779	1528.473623299017	1128.52757155551	2	4	2	Rars	152
5600780	1676.2874917257336	1004.511132437582	2	4	2	Rasal2	152
5600781	1605.913005600728	1019.1515789167186	2	4	2	Rasgrp4	152
5600782	1585.3058968427517	1047.2118181074923	2	4	2	Rassf2	152
5600783	1413.3391721674354	1333.7727790989063	2	4	2	Rassf4	152
5600784	1419.3627199358666	1428.0370054137115	2	4	2	Rassf4	152
5600785	1516.478038714674	1165.4507572509563	2	4	2	Rassf7	152
5600786	1574.8277225869879	1102.6121927093382	2	4	2	Rassf8	152
5600787	1456.075660101078	1253.8519782217372	2	4	2	Rassf8	152
5600788	1466.5705673502443	1368.3484020078276	2	4	2	Rassf8	152
5600789	1531.571648459481	1286.8539478335217	2	4	2	Rassf8	152
5600790	1372.7149531644948	1360.8419594823424	2	4	2	Rassf8	152
5600791	1379.0750398252649	1334.0959833633112	2	4	2	Rassf8	152
5600792	1573.3740481963775	1187.9280152533884	2	4	2	Raver2	152
5600793	1720.522487665763	926.2144420287868	2	4	2	Rb1	152
5600794	1643.2466125960273	970.3317148220598	2	4	2	Rbbp4	152
5600795	1391.7402221664634	1506.2961527965892	2	4	2	Rbbp4	152
5600796	1479.2409343067166	1362.5564017717477	2	4	2	Rbbp4	152
5600797	1638.241914699336	1110.5745584706547	2	4	2	Rbbp4	152
5600798	1700.7421033032078	1017.0814215831517	2	4	2	Rbbp4	152
5600799	1524.4986052452725	1081.8219780376096	2	4	2	Rbbp4	152
5600800	1655.2456778380708	979.831665743159	2	4	2	Rbbp4	152
5600801	1424.4118951609628	1253.7245198270782	2	4	2	Rbbp4	152
5600802	1568.990236294038	1255.8148774660292	2	4	2	Rbbp4	152
5600803	1593.7428470566388	1146.8211791632475	2	4	2	Rbbp4	152
5600804	1607.2381302264807	1261.5659521429309	2	4	2	Rbbp4	152
5600805	1677.7440599276026	994.0817552002405	2	4	2	Rbbp4	152
5600806	1691.2434235868254	993.0822834228253	2	4	2	Rbbp4	152
5600807	1470.825978902316	1421.5033109652186	2	4	2	Rbbp7	152
5600808	1387.8265328364587	1476.9981402654253	2	4	2	Rbbp7	152
5600809	1749.340415002117	825.7842940000347	2	4	2	Rbbp7	152
5600810	1568.832838345003	1167.2656856015997	2	4	2	Rbbp7	152
5600811	1626.2809586906885	1187.8335500619783	2	4	2	Rbbp7	152
5600812	1453.582485124305	1272.7575872630557	2	4	2	Rbbp7	152
5600813	1422.5802326300766	1355.0035983744526	2	4	2	Rbbp7	152
5600814	1653.5880030352303	966.525773601047	2	4	2	Rbbp7	152
5600815	1649.8327080951412	1102.5210852707498	2	4	2	Rbbp7	152
5600816	1362.5812395159744	1380.0003747324981	2	4	2	Rbbp7	152
5600817	1358.3296982219535	1421.9988014243563	2	4	2	Rbbp7	152
5600818	1395.3272213376226	1453.7492384132338	2	4	2	Rbbp7	152
5600819	1663.5900911681288	905.7781979802311	2	4	2	Rbbp7	152
5600820	1484.586826456765	1137.7633271931938	2	4	2	Rbbp7	152
5600821	1423.877500387415	1418.3828074165042	2	4	2	Rbbp7	152
5600822	1527.0862319478142	1117.015702353779	2	4	2	Rbbp7	152
5600823	1678.853319244483	1000.773985243959	2	4	2	Rbbp7	152
5600824	1386.5746658674905	1525.246483005405	2	4	2	Rbbp7	152
5600825	1450.5763404988804	1429.5022377527773	2	4	2	Rbbp7	152
5600826	1652.088990847295	942.7765142474906	2	4	2	Rbbp7	152
5600827	1418.171650468105	1431.7452103257453	2	4	2	Rbbp7	152
5600828	1399.581040048546	1354.0027158508306	2	4	2	Rbbp7	152
5600829	1645.8353461608103	1039.7730163535361	2	4	2	Rbbp7	152
5600830	1423.1730955396908	1402.4131206539296	2	4	2	Rbbp7	152
5600831	1640.583093547903	1100.7707741965537	2	4	2	Rbbp7	152
5600832	1413.3280541881943	1417.7511566584303	2	4	2	Rbbp7	152
5600833	1418.8299980931467	1364.0031459724958	2	4	2	Rbbp7	152
5600834	1683.5853800004409	1007.0256058928137	2	4	2	Rbbp7	152
5600835	1648.3154509671035	1021.7032003246684	2	4	2	Rbl2	152
5600836	1449.5591956342587	1336.6832873448134	2	4	2	Rbl2	152
5600837	1615.3556748875098	1055.376015089667	2	4	2	Rbm18	152
5600838	1511.0984205328105	1319.6129929372673	2	4	2	Rbm18	152
5600839	1411.4562334135476	1346.4532834828838	2	4	2	Rbm19	152
5600840	1646.9645677609242	998.2429809630809	2	4	2	Rbm19	152
5600841	1547.9621113720773	1129.47731230588	2	4	2	Rbm19	152
5600842	1634.9428451860433	968.805730313698	2	4	2	Rbm19	152
5600843	1405.4101366401733	1287.1790157728515	2	4	2	Rbm24	152
5600844	1474.7291624315208	1346.003743527921	2	4	2	Rbm26	152
5600845	1659.155727793576	1013.4246360894027	2	4	2	Rbm26	152
5600846	1398.4829158399448	1347.9989988778093	2	4	2	Rbm26	152
5600847	1428.4854115981484	1282.004182931596	2	4	2	Rbm26	152
5600848	1618.6565069823455	1218.8950346531992	2	4	2	Rbm27	152
5600849	1554.4133324701932	1056.648195700621	2	4	2	Rbm27	152
5600850	1573.6798477627428	1166.2638432943443	2	4	2	Rbm47	152
5600851	1618.965227449643	1139.8532465380438	2	4	2	Rbm48	152
5600852	1760.6854452389312	897.1229704191882	2	4	2	Rbms2	152
5600853	1483.174430691276	1343.3471261810575	2	4	2	Rbms2	152
5600854	1592.4298045399546	1143.8580392995293	2	4	2	Rbms2	152
5600855	1414.7405921816562	1495.6287756301656	2	4	2	Rbms2	152
5600856	1548.9346197692885	1064.358561527756	2	4	2	Rbms2	152
5600857	1730.9378016141552	863.8726986502644	2	4	2	Rbms2	152
5600858	1399.9232893577669	1427.8409052820189	2	4	2	Rbms2	152
5600859	1606.933164991989	1056.8613495050045	2	4	2	Rbms2	152
5600860	1477.7565525181033	1393.4891912720868	2	4	2	Rbms2	152
5600861	1455.0818545344075	1335.6352130306752	2	4	2	Rbms2	152
5600862	1750.9278896151247	876.3602685687049	2	4	2	Rbms3	152
5600863	1444.1721837484392	1372.818999328077	2	4	2	Rbms3	152
5600864	1657.674658053019	1060.3459014899684	2	4	2	Rbms3	152
5600865	1470.1741528399882	1249.4210441578782	2	4	2	Rbms3	152
5600866	1627.6163372681422	1215.95052921303	2	4	2	Rbms3	152
5600867	1654.5779654831417	1051.0609883391433	2	4	2	Rbp3	152
5600868	1372.5665521228916	1447.0314377645807	2	4	2	Rbp3	152
5600869	1458.3166309430676	1356.1441140817672	2	4	2	Rc3h2	152
5600870	1672.8302544702044	922.9362335381296	2	4	2	Rc3h2	152
5600871	1483.0785109048982	1144.9095622439575	2	4	2	Rc3h2	152
5600872	1387.8207564366467	1363.8890955424515	2	4	2	Rc3h2	152
5600873	1374.8246131938756	1316.8913468702299	2	4	2	Rc3h2	152
5600874	1601.9434401771184	1165.9839499313186	2	4	2	Rcan1	152
5600875	1493.442725994245	1366.9663012168603	2	4	2	Rcan1	152
5600876	1412.442527821223	1508.9536621726147	2	4	2	Rcan1	152
5600877	1535.4418140233036	1319.2211210212304	2	4	2	Rcan1	152
5600878	1614.9424259881941	1169.7342153196892	2	4	2	Rcan1	152
5600879	1437.8157033043135	1359.0204517823868	2	4	2	Rcbtb1	152
5600880	1674.3222058758013	877.5547365081778	2	4	2	Rcbtb1	152
5600881	1543.320402235901	1098.0381414591436	2	4	2	Rcbtb1	152
5600882	1375.3206519789123	1315.77025333671	2	4	2	Rcbtb1	152
5600883	1585.3659723933142	1237.048684263643	2	4	2	Rcbtb1	152
5600884	1598.3214278477708	998.7954592291819	2	4	2	Rcbtb1	152
5600885	1682.5483482593004	932.394213349812	2	4	2	Rcbtb2	152
5600886	1523.5127076281235	1339.712137688422	2	4	2	Rce1	152
5600887	1639.0144765192306	1129.2324449410305	2	4	2	Rce1	152
5600888	1626.01549313906	1126.981992165639	2	4	2	Rce1	152
5600889	1507.5215942811274	1174.9730303333183	2	4	2	Rce1	152
5600890	1425.6866810402646	1402.785837149679	2	4	2	Rcn1	152
5600891	1696.454229009345	927.5701498749672	2	4	2	Rcn1	152
5600892	1498.3955553875867	1177.9754087873432	2	4	2	Rcn1	152
5600893	1587.9539694737623	1003.0608515513933	2	4	2	Rcn1	152
5600894	1563.694199629728	1202.114741700784	2	4	2	Rcn1	152
5600895	1496.4487325487733	1151.7997072016915	2	4	2	Rcn1	152
5600896	1538.4426868891087	1226.799263314098	2	4	2	Rcn1	152
5600897	1451.184962863086	1414.7868592688253	2	4	2	Rcn1	152
5600898	1499.7706840734681	1137.4585012107052	2	4	2	Rcn1	152
5600899	1541.246393546976	1280.567769312007	2	4	2	Rcor1	152
5600900	1639.6472439036513	1137.5826914973622	2	4	2	Rcor1	152
5600901	1388.1366017143691	1503.5633417931679	2	4	2	Rcor1	152
5600902	1609.6524086319992	1036.583601553109	2	4	2	Rcor1	152
5600903	1350.644626498803	1341.5652923158843	2	4	2	Rcor1	152
5600904	1461.1463515339492	1247.572300436078	2	4	2	Rcor1	152
5600905	1451.4717350984965	1297.9923808401725	2	4	2	Rdh10	152
5600906	1575.4739033750495	1121.751835321563	2	4	2	Rdh10	152
5600907	1507.4724709521602	1225.7464254784356	2	4	2	Rdh10	152
5600908	1666.69687979115	1040.1909882308187	2	4	2	Rdh13	152
5600909	1507.941387193421	1297.6727145635184	2	4	2	Rdh13	152
5600910	1542.4408468785828	1278.425160270916	2	4	2	Rdh13	152
5600911	1478.760476952523	1367.2805505317517	2	4	2	Rec8	152
5600912	1642.931955212323	1125.3840897190455	2	4	2	Recql4	152
5600913	1626.4330246114964	1090.6340632798579	2	4	2	Recql4	152
5600914	1576.4928345907704	1211.7450499654797	2	4	2	Recql4	152
5600915	1372.2094897053626	1359.7260895013135	2	4	2	Rela	152
5600916	1482.4610534294234	1222.23361023919	2	4	2	Rela	152
5600917	1637.9684173067008	875.2484296637655	2	4	2	Rela	152
5600918	1572.4600065379245	1179.487804440212	2	4	2	Rela	152
5600919	1412.955028369608	1458.7247156626158	2	4	2	Rela	152
5600920	1381.9620372145412	1275.7287365463199	2	4	2	Rela	152
5600921	1674.2103955213129	1084.2438705632476	2	4	2	Rela	152
5600922	1439.4550426127064	1436.7262145043087	2	4	2	Rela	152
5600923	1482.7095385231482	1267.4823568587917	2	4	2	Rela	152
5600924	1378.219529713948	1304.2913718459192	2	4	2	Rela	152
5600925	1494.0774607715466	1371.7226808853857	2	4	2	Relb	152
5600926	1567.087223381529	1060.9917418650052	2	4	2	Relb	152
5600927	1464.3405179780636	1233.2006292166789	2	4	2	Rell1	152
5600928	1676.0939227163585	944.725620063969	2	4	2	Rell1	152
5600929	1408.3819618012126	1261.04289085238	2	4	2	Retsat	152
5600930	1358.8253686621308	1428.7869640960116	2	4	2	Retsat	152
5600931	1542.141167258186	1125.3192467490485	2	4	2	Rev1	152
5600932	1390.6378876037238	1515.795268518978	2	4	2	Rev1	152
5600933	1437.3904912927205	1338.055556469454	2	4	2	Rev1	152
5600934	1590.8867251009287	1195.8170585827115	2	4	2	Rev1	152
5600935	1367.1415075079722	1428.7990098821115	2	4	2	Rev1	152
5600936	1498.7075296563187	1293.8819718518741	2	4	2	Rfng	152
5600937	1415.7042543551172	1289.8715649006053	2	4	2	Rfng	152
5600938	1667.715296669311	1004.6442690581512	2	4	2	Rfng	152
5600939	1393.771774411882	1405.7313083657762	2	4	2	Rfx8	152
5600940	1553.5277619575158	1092.9316236623526	2	4	2	Rgag4	152
5600941	1399.528779605575	1290.913947138562	2	4	2	Rgag4	152
5600942	1671.9113166012637	964.9683071310023	2	4	2	Rgag4	152
5600943	1590.4105979073197	1132.1086568650157	2	4	2	Rgl3	152
5600944	1618.6924789727964	1193.2072486162433	2	4	2	Rgma	152
5600945	1399.3842076284827	1273.510400484395	2	4	2	Rgma	152
5600946	1579.3770462790073	1291.771236528513	2	4	2	Rgma	152
5600947	1504.3828040295496	1240.518171746833	2	4	2	Rgma	152
5600948	1662.4550679301367	857.2123499327683	2	4	2	Rgp1	152
5600949	1425.9418449812908	1336.685955802116	2	4	2	Rgp1	152
5600950	1672.4507652793493	946.9598017798818	2	4	2	Rgp1	152
5600951	1395.390408253348	1298.1584351369827	2	4	2	Rgp1	152
5600952	1406.8029697327315	1443.6690833073767	2	4	2	Rgs11	152
5600953	1603.062685344029	1140.4477828731992	2	4	2	Rgs11	152
5600954	1695.2408238207718	984.6865217575179	2	4	2	Rgs12	152
5600955	1649.7161667568334	1155.9793581492654	2	4	2	Rgs12	152
5600956	1358.7804748635956	1447.441508268382	2	4	2	Rhob	152
5600957	1626.2892111210706	882.229698567065	2	4	2	Rhob	152
5600958	1563.0317809061662	1154.2138534003277	2	4	2	Rhob	152
5600959	1625.7840845013245	1014.9731423063276	2	4	2	Rhob	152
5600960	1593.2769198890715	1241.46073641796	2	4	2	Rhob	152
5600961	1517.277530554387	1322.2038138855937	2	4	2	Rhob	152
5600962	1398.526203464701	1507.1901005078103	2	4	2	Rhob	152
5600963	1537.2773642978946	1300.9556408063763	2	4	2	Rhob	152
5600964	1495.027656067771	1346.9517354886657	2	4	2	Rhob	152
5600965	1622.5846769537495	1113.0032271823914	2	4	2	Rhob	152
5600966	1540.9143824767518	1301.9898238266903	2	4	2	Rhob	152
5600967	1617.2804649734642	1118.9676915802506	2	4	2	Rhob	152
5600968	1368.6692480969775	1428.3036506361764	2	4	2	Rhog	152
5600969	1708.4332169512254	920.0853232865468	2	4	2	Rhog	152
5600970	1565.3580044077878	1182.1844323392882	2	4	2	Rhog	152
5600971	1423.418341416847	1412.30677384637	2	4	2	Rhog	152
5600972	1715.6868537269193	839.3380778755946	2	4	2	Rhog	152
5600973	1461.4184052764483	1387.059370043327	2	4	2	Rhog	152
5600974	1467.7373790689542	1269.6466953427132	2	4	2	Rhoj	152
5600975	1659.737386803471	1011.1683473880267	2	4	2	Rhoj	152
5600976	1586.105750320434	1238.6350213902	2	4	2	Rhoj	152
5600977	1518.2412794857607	1104.6576367928124	2	4	2	Rhoj	152
5600978	1591.7360739843416	1135.408917048485	2	4	2	Rhoj	152
5600979	1433.983447243308	1413.3875779737755	2	4	2	Rhoj	152
5600980	1587.9901044132184	1039.9139268486115	2	4	2	Rhoj	152
5600981	1732.9901821123262	842.9303762446907	2	4	2	Rhoj	152
5600982	1522.7367110881933	1212.4019912827007	2	4	2	Rhoj	152
5600983	1646.7341316073384	1109.6625155477457	2	4	2	Rhoj	152
5600984	1507.981958134423	1350.6439414590773	2	4	2	Rhoj	152
5600985	1674.7900046901802	974.8967062385899	2	4	2	Rhoj	152
5600986	1571.4892972926064	1082.410967328269	2	4	2	Rhoj	152
5600987	1653.7398769615893	957.171022622641	2	4	2	Rhoj	152
5600988	1409.9851145786688	1403.8871310606125	2	4	2	Rhoj	152
5600989	1626.7347302071994	1121.6610652814757	2	4	2	Rhoj	152
5600990	1609.9845468861724	1148.6589301520069	2	4	2	Rhoj	152
5600991	1650.2363980771422	1048.6659557846324	2	4	2	Rhoj	152
5600992	1656.7391829245187	970.4204342268201	2	4	2	Rhoj	152
5600993	1656.7371264440712	1021.417686771434	2	4	2	Rhoj	152
5600994	1635.7386722109743	1011.4173778893954	2	4	2	Rhoj	152
5600995	1573.3762966618845	1034.6795962105086	2	4	2	Rhoj	152
5600996	1606.981100700435	1238.9039384428108	2	4	2	Rhoj	152
5600997	1550.2400730179174	1091.6596224280474	2	4	2	Rhoj	152
5600998	1551.7406006630092	1076.4104983927352	2	4	2	Rhoj	152
5600999	1473.737633304089	1255.3976932231265	2	4	2	Rhoj	152
5601000	1669.5778459853243	910.8077238504144	2	4	2	Rhoq	152
5601001	1375.8149665717724	1344.0357655340536	2	4	2	Rhoq	152
5601002	1373.557666963162	1511.5321800624997	2	4	2	Rhoq	152
5601003	1603.3137975228435	1262.5474570726226	2	4	2	Rhoq	152
5601004	1719.5761077592153	926.5595875211413	2	4	2	Rhoq	152
5601005	1703.983500219064	1012.8748527597736	2	4	2	Rhoq	152
5601006	1436.3138142276555	1341.5384819659337	2	4	2	Rhoq	152
5601007	1653.650165021724	1033.8714937087777	2	4	2	Rhoq	152
5601008	1562.3232112397618	1067.5497326892776	2	4	2	Rhoq	152
5601009	1379.2202349409424	1363.005864911684	2	4	2	Rhot1	152
5601010	1561.5885370076844	1141.8230329993055	2	4	2	Ric8b	152
5601011	1388.6038791473547	1490.68360286921	2	4	2	Rilpl1	152
5601012	1605.619017822774	1044.7141832291413	2	4	2	Rilpl1	152
5601013	1600.8571348812864	1266.9545630111484	2	4	2	Rilpl1	152
5601014	1478.8772684068138	1367.2565906716945	2	4	2	Rimkla	152
5601015	1756.5003135655438	870.9744714058935	2	4	2	Rimklb	152
5601016	1604.7743642997987	1046.255312340609	2	4	2	Riok3	152
5601017	1752.7776907603425	852.2689829669225	2	4	2	Riok3	152
5601018	1357.0166031536014	1419.9806522450767	2	4	2	Riok3	152
5601019	1663.6178700359635	1127.702059746064	2	4	2	Ripk1	152
5601020	1514.193744790356	1091.6809299557813	2	4	2	Ripk1	152
5601021	1473.2884060720664	1267.0201836506285	2	4	2	Ripk1	152
5601022	1371.9348303205718	1389.2123447285533	2	4	2	Rit1	152
5601023	1528.9886312236742	1334.271866193736	2	4	2	Rmnd5a	152
5601024	1642.975483149374	1040.2757369339804	2	4	2	Rnf122	152
5601025	1377.9729954095021	1326.741623711307	2	4	2	Rnf122	152
5601026	1403.1055667902867	1307.0055079869883	2	4	2	Rnf122	152
5601027	1364.0980874971565	1346.4979782411735	2	4	2	Rnf139	152
5601028	1751.4996604817788	860.4249734991544	2	4	2	Rnf139	152
5601029	1592.4342975132024	1062.5148348975688	2	4	2	Rnf139	152
5601030	1573.7368431167763	1048.644537319668	2	4	2	Rnf144a	152
5601031	1366.9790263798561	1336.6255447648205	2	4	2	Rnf144a	152
5601032	1659.0383944660362	945.7029479636218	2	4	2	Rnf144a	152
5601033	1374.0062510671228	1450.0075499152665	2	4	2	Rnf146	152
5601034	1457.511743308608	1259.0209095544747	2	4	2	Rnf146	152
5601035	1508.7601714416287	1241.0243183440339	2	4	2	Rnf146	152
5601036	1404.2598644251248	1348.0139690749236	2	4	2	Rnf146	152
5601037	1406.4741510097313	1404.031041662198	2	4	2	Rnf146	152
5601038	1641.940954505311	1079.506676047249	2	4	2	Rnf150	152
5601039	1545.246799523441	1195.7821739469146	2	4	2	Rnf167	152
5601040	1521.2464614882122	1208.7805894924143	2	4	2	Rnf167	152
5601041	1657.6082310177583	1053.2661706060328	2	4	2	Rnf185	152
5601042	1481.486633967897	1355.7579826265826	2	4	2	Rnf20	152
5601043	1576.7375562898487	1216.768200195282	2	4	2	Rnf20	152
5601044	1638.7421892083842	1022.5297171110228	2	4	2	Rnf20	152
5601045	1499.6666702886866	1369.8344874889428	2	4	2	Rnf208	152
5601046	1460.0247660682085	1374.829541475066	2	4	2	Rnf215	152
5601047	1411.6623503189096	1321.90530049983	2	4	2	Rnf216	152
5601048	1387.6179285687515	1461.5615149055113	2	4	2	Rnf216	152
5601049	1470.282440442871	1398.232384341399	2	4	2	Rnf216	152
5601050	1399.498642439118	1441.1700825050905	2	4	2	Rnf24	152
5601051	1380.7554823711746	1331.1723889725076	2	4	2	Rnf24	152
5601052	1453.1320531946153	1269.3032993012885	2	4	2	Rnf31	152
5601053	1637.634614503776	1040.8249707261202	2	4	2	Rnf31	152
5601054	1524.636221964177	1121.0647918116567	2	4	2	Rnf31	152
5601055	1640.4726339596134	985.7777751623433	2	4	2	Rnf40	152
5601056	1593.5983978697568	1105.791109241026	2	4	2	Rnf40	152
5601057	1460.4635274884172	1330.7485922322176	2	4	2	Rnf40	152
5601058	1651.720696313012	1009.2770902297941	2	4	2	Rnf40	152
5601059	1651.7359325452214	1103.540887711796	2	4	2	Rnf44	152
5601060	1435.0830443955604	1328.3229860220008	2	4	2	Rnf44	152
5601061	1397.731666786973	1403.0176687128721	2	4	2	Rnf44	152
5601062	1560.9070480786504	1130.3505348601686	2	4	2	Rnft2	152
5601063	1616.7184170383669	1126.763685347321	2	4	2	Rnft2	152
5601064	1560.9036248089105	1091.1426280007386	2	4	2	Rnh1	152
5601065	1387.519029064557	1526.4139128769714	2	4	2	Rnh1	152
5601066	1669.9094668193422	884.6587784201961	2	4	2	Rnh1	152
5601067	1653.8981545337663	1107.1468899302217	2	4	2	Rnh1	152
5601068	1666.9047050365539	974.9041418956014	2	4	2	Rnh1	152
5601069	1427.6502436975343	1274.8763025161008	2	4	2	Rnh1	152
5601070	1358.1458699209306	1418.615427943283	2	4	2	Rnh1	152
5601071	1580.6509448669126	1122.3921818990552	2	4	2	Rnh1	152
5601072	1680.90308604616	992.1540650000989	2	4	2	Rnh1	152
5601073	1629.1481115442962	1130.894362097307	2	4	2	Rnh1	152
5601074	1540.5301652393762	1159.4348721973086	2	4	2	Rnh1	152
5601075	1612.6569039362867	983.9007513677278	2	4	2	Rnh1	152
5601076	1635.19171018277	1192.1046636732906	2	4	2	Rnh1	152
5601077	1515.1538746680458	1128.1383189417659	2	4	2	Rnh1	152
5601078	1755.4040346198362	906.912311341789	2	4	2	Rnh1	152
5601079	1481.1500944779789	1377.8310810194228	2	4	2	Rnh1	152
5601080	1673.4068367978093	929.6567559097391	2	4	2	Rnh1	152
5601081	1365.3867929661862	1354.3306642564705	2	4	2	Rnh1	152
5601082	1660.1566859161849	944.6552876981026	2	4	2	Rnh1	152
5601083	1469.148920714942	1261.3792430324743	2	4	2	Rnh1	152
5601084	1392.8894372898549	1505.3630212779285	2	4	2	Rnh1	152
5601085	1495.8571075388882	1334.4261823986383	2	4	2	Rnh1	152
5601086	1377.4850545599209	1428.489549989242	2	4	2	Rnh1	152
5601087	1540.152933163338	1122.639936689874	2	4	2	Rnh1	152
5601088	1732.4066729842293	879.1624314501013	2	4	2	Rnh1	152
5601089	1576.1502591767482	1139.1410893991062	2	4	2	Rnh1	152
5601090	1582.1521902232744	1098.1434437659168	2	4	2	Rnh1	152
5601091	1674.1678917935897	922.8622473033769	2	4	2	Rnh1	152
5601092	1395.6386877684226	1516.3626374712553	2	4	2	Rnh1	152
5601093	1392.1287916527933	1294.1904944195333	2	4	2	Rnpep	152
5601094	1711.1791778241557	933.9282215455755	2	4	2	Rnpep	152
5601095	1583.5139096388411	1077.9193321432385	2	4	2	Rnpep	152
5601096	1635.130183144606	862.9585844966765	2	4	2	Rnpep	152
5601097	1574.6258380958823	1166.9480816561822	2	4	2	Rnpep	152
5601098	1439.3756972079884	1375.938959761082	2	4	2	Rnpep	152
5601099	1641.1275983085188	980.7051107687652	2	4	2	Rnpep	152
5601100	1582.0058569364967	1044.0309708577352	2	4	2	Rnpep	152
5601101	1372.6274580742804	1389.687181482243	2	4	2	Rnpep	152
5601102	1658.8791558674698	877.9585996333831	2	4	2	Rnpep	152
5601103	1601.3783360030932	1003.9535986855342	2	4	2	Rnpep	152
5601104	1668.3763619481679	1000.955058499107	2	4	2	Rnpep	152
5601105	1580.3572673114702	1164.287837751939	2	4	2	Rnpep	152
5601106	1706.8765300255218	934.957858521994	2	4	2	Rnpep	152
5601107	1577.7928179400312	1190.527072340654	2	4	2	Ror2	152
5601108	1370.2937023071534	1392.5064940495356	2	4	2	Ror2	152
5601109	1498.173574763581	1133.4162849973752	2	4	2	Rpa1	152
5601110	1690.420468606699	1005.6791810504976	2	4	2	Rpa1	152
5601111	1619.6704878642793	1081.6732186162121	2	4	2	Rpa1	152
5601112	1364.9153118571714	1488.6461041560276	2	4	2	Rpa1	152
5601113	1410.6682489294858	1364.153139258371	2	4	2	Rpa1	152
5601114	1371.0263162417257	1386.9833193668248	2	4	2	Rpa1	152
5601115	1515.6701049479266	1203.4140206284033	2	4	2	Rpa1	152
5601116	1715.4217286620262	946.4326753317729	2	4	2	Rpa1	152
5601117	1485.677143422782	1343.7100826502005	2	4	2	Rpa1	152
5601118	1673.9242240050464	927.4318404957341	2	4	2	Rpa1	152
5601119	1550.5428909732852	1109.6979746855252	2	4	2	Rpa1	152
5601120	1616.4230693678637	1018.9257284747476	2	4	2	Rpa1	152
5601121	1605.42366808547	1015.4254640046643	2	4	2	Rpa1	152
5601122	1381.416155830141	1448.8984232331231	2	4	2	Rpa1	152
5601123	1429.6690019651307	1324.1555606877157	2	4	2	Rpa1	152
5601124	1425.4140067606209	1456.6498168566493	2	4	2	Rpa1	152
5601125	1600.664839343837	1246.415531909439	2	4	2	Rpa1	152
5601126	1459.6760826130078	1424.7059239262198	2	4	2	Rpa1	152
5601127	1444.6664464879048	1373.65406271749	2	4	2	Rpa1	152
5601128	1645.6700765866785	1063.9249842943284	2	4	2	Rpa1	152
5601129	1571.5437288619812	1070.3675833611076	2	4	2	Rpa1	152
5601130	1536.6712888742225	1150.66706324638	2	4	2	Rpa1	152
5601131	1400.532633231811	1478.0060067281702	2	4	2	Rpa1	152
5601132	1521.673915912134	1099.6686269400604	2	4	2	Rpa1	152
5601133	1568.6689147078007	1176.6672187349009	2	4	2	Rpa1	152
5601134	1595.173082874374	1041.6739498615987	2	4	2	Rpa1	152
5601135	1565.4212904453657	1119.1695198811703	2	4	2	Rpa1	152
5601136	1415.4133333284456	1484.6482451843985	2	4	2	Rpa1	152
5601137	1595.4242818217383	1010.6752703810266	2	4	2	Rpa1	152
5601138	1505.9226998221343	1147.6659907934531	2	4	2	Rpa1	152
5601139	1610.8738330091037	1097.3681260045478	2	4	2	Rpa1	152
5601140	1429.9154621035054	1414.6517508185818	2	4	2	Rpa1	152
5601141	1650.7703909745596	1021.9322511679612	2	4	2	Rpa1	152
5601142	1672.6713819630415	1001.6786644982743	2	4	2	Rpa1	152
5601143	1445.4198903303068	1284.657851162857	2	4	2	Rpa1	152
5601144	1630.4204764268898	1070.1741362004464	2	4	2	Rpa1	152
5601145	1641.6712419778303	1038.6758920547527	2	4	2	Rpa1	152
5601146	1473.9153837380093	1369.155395787373	2	4	2	Rpa1	152
5601147	1596.4197846180027	1124.4205162014407	2	4	2	Rpa1	152
5601148	1364.4173186005419	1437.898227023386	2	4	2	Rpa1	152
5601149	1657.424617799771	935.1808842252251	2	4	2	Rpa1	152
5601150	1628.6693262025374	1101.6727273327112	2	4	2	Rpa1	152
5601151	1414.9170757396744	1389.40223160789	2	4	2	Rpa1	152
5601152	1636.7675188614828	1093.9288298605534	2	4	2	Rpa1	152
5601153	1620.920745231381	1073.67359847945	2	4	2	Rpa1	152
5601154	1710.542249656395	958.379747546552	2	4	2	Rpa1	152
5601155	1486.666285771511	1332.1574526231507	2	4	2	Rpa1	152
5601156	1612.1732231690735	1019.6755367727678	2	4	2	Rpa1	152
5601157	1616.4232825064346	1013.4259785364067	2	4	2	Rpa1	152
5601158	1526.2000423710929	1237.8337179034056	2	4	2	Rpl7l1	152
5601159	1438.56882169828	1402.8763085278463	2	4	2	Rpl7l1	152
5601160	1691.2067910082774	970.1024494289297	2	4	2	Rpl7l1	152
5601161	1637.960579191281	935.8511570033365	2	4	2	Rpl7l1	152
5601162	1548.7069557348586	1080.0910596943927	2	4	2	Rpl7l1	152
5601163	1395.703574138864	1270.5759554430704	2	4	2	Rpl7l1	152
5601164	1391.4439005701263	1469.317924566767	2	4	2	Rpl7l1	152
5601165	1702.70932293257	909.6053992840042	2	4	2	Rpl7l1	152
5601166	1753.7087224692546	881.1090558272698	2	4	2	Rpl7l1	152
5601167	1485.7002165537776	1266.330582044522	2	4	2	Rpl7l1	152
5601168	1634.0071205884994	1012.0238804545708	2	4	2	Rpl7l1	152
5601169	1512.4483994232387	1282.0812953728725	2	4	2	Rpl7l1	152
5601170	1441.748482384688	1420.3835371571713	2	4	2	Rpl7l1	152
5601171	1402.274245202639	1398.975671282192	2	4	2	Rpn1	152
5601172	1463.7776829857996	1250.9819510645198	2	4	2	Rpn1	152
5601173	1426.2705073997208	1486.9740495017777	2	4	2	Rpn1	152
5601174	1489.7739520612504	1336.730460606073	2	4	2	Rpn1	152
5601175	1561.0245592865765	1262.735013553641	2	4	2	Rpn1	152
5601176	1403.713268977417	1436.3163650584809	2	4	2	Rpn1	152
5601177	1391.0287506337008	1278.728641023508	2	4	2	Rpn1	152
5601178	1480.0485107409306	1289.654509228499	2	4	2	Rpn1	152
5601179	1588.2756370161155	1209.9874343658792	2	4	2	Rpn1	152
5601180	1455.522413762652	1408.7272456899634	2	4	2	Rpn1	152
5601181	1664.3522509397808	957.1139005715955	2	4	2	Rprd1a	152
5601182	1692.9630843794205	922.2311559928374	2	4	2	Rps6ka2	152
5601183	1567.0541184562414	1054.444225787216	2	4	2	Rps6ka3	152
5601184	1382.900322916342	1425.1396176496783	2	4	2	Rps6ka3	152
5601185	1571.5727749138907	1097.8218134646622	2	4	2	Rps6ka3	152
5601186	1608.299360606417	1131.4437434292895	2	4	2	Rps6ka3	152
5601187	1652.841950898914	864.650465591084	2	4	2	Rps6ka4	152
5601188	1406.4256364142527	1501.414247604791	2	4	2	Rps6ka4	152
5601189	1609.0782975997736	1161.6365922984255	2	4	2	Rps6ka4	152
5601190	1666.0880777492132	929.6486108216939	2	4	2	Rps6ka4	152
5601191	1711.3354345299954	946.4003125891592	2	4	2	Rps6ka4	152
5601192	1660.5816500092596	1057.893295015735	2	4	2	Rps6ka4	152
5601193	1677.8357623934608	965.3978324911641	2	4	2	Rps6ka4	152
5601194	1615.7037685968178	1246.1960509630537	2	4	2	Rps6ka5	152
5601195	1665.0488348540973	950.5440883847963	2	4	2	Rps6ka5	152
5601196	1568.9279778238451	1161.4916050489455	2	4	2	Rps6kc1	152
5601197	1402.2465921860328	1411.024631842632	2	4	2	Rps6kc1	152
5601198	1402.9908709157294	1519.2694284472518	2	4	2	Rps6kc1	152
5601199	1665.7526917334346	1052.5558639499318	2	4	2	Rps6kc1	152
5601200	1485.4981897493667	1304.284173326557	2	4	2	Rps6kc1	152
5601201	1644.2489713587208	1143.0503416703173	2	4	2	Rps6kc1	152
5601202	1360.4993124882853	1397.773077266615	2	4	2	Rps6kc1	152
5601203	1389.174959923661	1436.1102694684307	2	4	2	Rrnad1	152
5601204	1737.503990681333	915.102876938812	2	4	2	Rrp7a	152
5601205	1482.0092705017344	1139.8343042660913	2	4	2	Rrp7a	152
5601206	1513.5022465666414	1319.5766966347203	2	4	2	Rrp7a	152
5601207	1478.1398636615102	1256.0156880413663	2	4	2	Rrp7a	152
5601208	1559.7542124180645	1184.3345821470384	2	4	2	Rrp7a	152
5601209	1532.3677356154167	1143.3366148173	2	4	2	Rrp7a	152
5601210	1557.65809853913	1147.4478687255817	2	4	2	Rrs1	152
5601211	1729.908664339399	929.4650604676101	2	4	2	Rrs1	152
5601212	1432.407370636819	1313.6850102249757	2	4	2	Rrs1	152
5601213	1367.4033713547456	1490.67404210137	2	4	2	Rrs1	152
5601214	1488.659115141691	1203.4424706277214	2	4	2	Rrs1	152
5601215	1516.384858224853	1103.0760905782947	2	4	2	Rrs1	152
5601216	1728.1600111767573	897.71650386589	2	4	2	Rrs1	152
5601217	1528.0986424104315	1252.774140455283	2	4	2	Rsbn1	152
5601218	1666.968392957444	1123.4798317154364	2	4	2	Rsbn1l	152
5601219	1636.1126591966242	1157.2302500040757	2	4	2	Rsf1	152
5601220	1376.8597694810182	1449.4644918759225	2	4	2	Rsf1	152
5601221	1658.1189674438378	944.7363180003512	2	4	2	Rsf1	152
5601222	1531.1166561634384	1115.4779171324392	2	4	2	Rsf1	152
5601223	1633.1291859795394	1201.777863197841	2	4	2	Rsf1	152
5601224	1559.1146616448882	1155.7277911265674	2	4	2	Rsf1	152
5601225	1441.3100836172296	1412.4315045572512	2	4	2	Rspo1	152
5601226	1596.7171096457585	1103.6761248087996	2	4	2	Rspo1	152
5601227	1497.188126062434	1345.3090732344026	2	4	2	Rspo1	152
5601228	1518.6746697426825	1164.2773422657954	2	4	2	Rspo3	152
5601229	1563.597709978706	1106.0547986466588	2	4	2	Rtf1	152
5601230	1393.33540408141	1504.7831257594617	2	4	2	Rtf1	152
5601231	1742.8535766663376	841.8221890870856	2	4	2	Rtf1	152
5601232	1495.4962215772427	1343.5190151595446	2	4	2	Rtf1	152
5601233	1546.5005306151577	1118.8604096797844	2	4	2	Rtf1	152
5601234	1526.4977381030214	1122.0194861497926	2	4	2	Rtn4r	152
5601235	1626.0395632269297	1086.29007466262	2	4	2	Rundc3b	152
5601236	1440.504485752044	1332.2095972012717	2	4	2	Rusc1	152
5601237	1745.6593620328983	851.9574443911632	2	4	2	Rxfp2	152
5601238	1463.893696185788	1229.5343350581604	2	4	2	Rxfp2	152
5601239	1674.992227569228	939.0918958487282	2	4	2	Rxfp2	152
5601240	1418.3941917467857	1253.813352023252	2	4	2	Ryr3	152
5601241	1481.0763828567183	1191.2489382067213	2	4	2	Saal1	152
5601242	1473.2986021911622	1250.0975796816372	2	4	2	Sacs	152
5601243	1630.2704494480154	1050.944879481901	2	4	2	Safb2	152
5601244	1535.5122009138754	1298.1790778919835	2	4	2	Safb2	152
5601245	1386.0179842196148	1315.4207639855736	2	4	2	Safb2	152
5601246	1396.5146649599042	1371.9187826580958	2	4	2	Safb2	152
5601247	1379.7813207359966	1470.5688888394131	2	4	2	Sall3	152
5601248	1526.5299806478154	1324.436629791661	2	4	2	Samd7	152
5601249	1507.20000765278	1143.4410579747027	2	4	2	Samd7	152
5601250	1371.0360216723802	1325.3144876334848	2	4	2	Samm50	152
5601251	1745.1569422724997	859.4638707571443	2	4	2	Samm50	152
5601252	1642.6043219040982	939.50226944105	2	4	2	Samm50	152
5601253	1678.2645103505429	1060.501079330596	2	4	2	Samm50	152
5601254	1404.1417390837535	1360.9364242145784	2	4	2	Samm50	152
5601255	1479.921209529024	1375.8177482352748	2	4	2	Samm50	152
5601256	1376.886343592133	1491.4320953555336	2	4	2	Samm50	152
5601257	1540.1503007488966	1106.948632059421	2	4	2	Samm50	152
5601258	1431.89217500035	1337.4382285373094	2	4	2	Samm50	152
5601259	1639.6595341899815	856.9590500872922	2	4	2	Samm50	152
5601260	1425.194779218322	1438.8995618457436	2	4	2	Samm50	152
5601261	1567.6526338145254	1042.4513916204905	2	4	2	Samm50	152
5601262	1604.1503913305567	1072.4523883255208	2	4	2	Samm50	152
5601263	1641.3690565499328	1155.655030468574	2	4	2	Samm50	152
5601264	1701.1529778687232	967.7093178359746	2	4	2	Samm50	152
5601265	1682.7059383857493	936.6585945930777	2	4	2	Samm50	152
5601266	1572.6498839346066	1099.450292978123	2	4	2	Samm50	152
5601267	1681.6507921565671	1025.2070684076766	2	4	2	Samm50	152
5601268	1395.893975390827	1316.1870894422489	2	4	2	Samm50	152
5601269	1641.3973836271575	1119.2030263185468	2	4	2	Samm50	152
5601270	1523.901610502185	1087.198324133485	2	4	2	Samm50	152
5601271	1494.8899674152135	1353.1907687976807	2	4	2	Samm50	152
5601272	1382.38532988598	1510.4319266922494	2	4	2	Samm50	152
5601273	1367.3869143250413	1483.9318570297291	2	4	2	Samm50	152
5601274	1648.9320209310645	1057.499758492999	2	4	2	Samm50	152
5601275	1409.5345009038786	1339.5682515969536	2	4	2	Samm50	152
5601276	1378.3858296577432	1502.1819324191824	2	4	2	Samm50	152
5601277	1653.1556235429862	934.4578710943783	2	4	2	Samm50	152
5601278	1364.441024788362	1459.137695622811	2	4	2	Sap130	152
5601279	1659.6969066356537	1016.1572067549878	2	4	2	Sap130	152
5601280	1645.4701896758377	1047.5714959431805	2	4	2	Sap130	152
5601281	1395.4802684729907	1329.4914866134795	2	4	2	Sapcd2	152
5601282	1399.729186064664	1344.4911755383403	2	4	2	Sapcd2	152
5601283	1626.3856720965905	1113.0832925846594	2	4	2	Sar1a	152
5601284	1410.8812233868264	1477.0544738735412	2	4	2	Sar1a	152
5601285	1425.389230841084	1276.3157998003846	2	4	2	Sar1a	152
5601286	1524.3822651300231	1315.0680667908414	2	4	2	Sar1a	152
5601287	1556.327183533297	1086.1152129657455	2	4	2	Sar1a	152
5601288	1442.6300555423654	1465.0564982991243	2	4	2	Sar1a	152
5601289	1685.6552075876207	1037.1228162810485	2	4	2	Sar1a	152
5601290	1641.6410881425945	970.8415409489962	2	4	2	Sar1a	152
5601291	1602.1364372288022	1125.0815874419254	2	4	2	Sar1a	152
5601292	1610.3913273755536	1090.4761229812332	2	4	2	Sar1a	152
5601293	1597.640749197352	1032.0863502581965	2	4	2	Sar1a	152
5601294	1647.383677977326	1133.0831462014246	2	4	2	Sar1a	152
5601295	1507.6421300831055	1110.07825575693	2	4	2	Sar1a	152
5601296	1538.391191865086	1094.0804532808875	2	4	2	Sar1a	152
5601297	1635.1405893518545	990.0902358542959	2	4	2	Sar1a	152
5601298	1614.6408347454737	1009.3383078818014	2	4	2	Sar1a	152
5601299	1516.3836674422625	1292.8189038595915	2	4	2	Sar1a	152
5601300	1633.8870672624028	1072.0857983336605	2	4	2	Sar1a	152
5601301	1516.381115704588	1351.0657987566058	2	4	2	Sar1a	152
5601302	1645.3852726168134	1099.084870012459	2	4	2	Sar1a	152
5601303	1601.385297041982	1152.0801206809317	2	4	2	Sar1a	152
5601304	1367.384515088596	1454.803751995517	2	4	2	Sar1a	152
5601305	1609.136052293632	1125.331884266277	2	4	2	Sar1a	152
5601306	1637.0539251283635	1112.0306175737385	2	4	2	Sar1a	152
5601307	1571.1394893049528	1093.081935450199	2	4	2	Sar1a	152
5601308	1566.3898752379873	1090.0818918660518	2	4	2	Sar1a	152
5601309	1558.3900826002553	1095.0812753529185	2	4	2	Sar1a	152
5601310	1436.3804568778983	1463.55630549403	2	4	2	Sar1a	152
5601311	1428.054684835078	1340.10884952726	2	4	2	Sars	152
5601312	1657.5934320967776	973.3807114099552	2	4	2	Sars	152
5601313	1574.7384866428959	1248.6669147521209	2	4	2	Sash3	152
5601314	1377.3412425793556	1342.89889420039	2	4	2	Sbf1	152
5601315	1403.5686456570622	1394.5227573796485	2	4	2	Sbf2	152
5601316	1559.893878258471	1161.8258950742838	2	4	2	Sbf2	152
5601317	1435.0601928707938	1388.380114467266	2	4	2	Scaf11	152
5601318	1569.0706524086427	1106.106727915314	2	4	2	Scaf11	152
5601319	1618.069394685334	1078.610168609012	2	4	2	Scaf11	152
5601320	1437.8221174114215	1223.345305630637	2	4	2	Scaf11	152
5601321	1699.8216648999426	931.1209817230219	2	4	2	Scaf11	152
5601322	1548.0663618673818	1230.8496669978676	2	4	2	Scaf11	152
5601323	1655.0666767497996	1025.4139095751968	2	4	2	Scaf11	152
5601324	1661.821447795013	980.1169317351053	2	4	2	Scaf11	152
5601325	1650.0652552326828	1138.6085871195958	2	4	2	Scaf11	152
5601326	1536.0702612438843	1153.3529706752856	2	4	2	Scaf11	152
5601327	1604.062958541392	1245.6013253015433	2	4	2	Scaf11	152
5601328	1589.4961386073264	1050.2246674863834	2	4	2	Scaf11	152
5601329	1584.0708090536416	1085.1084086053186	2	4	2	Scaf11	152
5601330	1596.32099605312	1066.3598541470249	2	4	2	Scaf11	152
5601331	1526.5675347096787	1228.0988739056925	2	4	2	Scaf11	152
5601332	1381.1705622109866	1523.0550784774875	2	4	2	Scai	152
5601333	1355.4354244017386	1355.4064795357654	2	4	2	Scai	152
5601334	1422.1233593118152	1495.916433044391	2	4	2	Scap	152
5601335	1399.2530952778075	1518.1540387072473	2	4	2	Scara3	152
5601336	1483.260189535166	1257.1724784032174	2	4	2	Scara3	152
5601337	1588.259185096709	1149.18328590137	2	4	2	Scara3	152
5601338	1505.2632744185303	1161.928820072351	2	4	2	Scara3	152
5601339	1597.2644627921643	1021.6908465210157	2	4	2	Scara3	152
5601340	1428.1853917786627	1378.0383243714116	2	4	2	Scara3	152
5601341	1617.7586973012205	1123.6860676338135	2	4	2	Scara3	152
5601342	1519.6022388086608	1142.28042881293	2	4	2	Scmh1	152
5601343	1497.8476530560306	1294.5217980047278	2	4	2	Scmh1	152
5601344	1536.1137318090116	1170.845451182586	2	4	2	Scmh1	152
5601345	1576.6013582741318	1087.5353733044353	2	4	2	Scmh1	152
5601346	1523.7125902034354	1076.2466233653554	2	4	2	Scn1a	152
5601347	1616.1745296332429	1058.5735115052842	2	4	2	Scn4b	152
5601348	1487.5526118910768	1338.958701796593	2	4	2	Scn7a	152
5601349	1581.9745639251353	1281.0780063287882	2	4	2	Scn9a	152
5601350	1527.7347715630697	1338.953965331049	2	4	2	Scn9a	152
5601351	1466.3540716070017	1262.633774918753	2	4	2	Scube2	152
5601352	1418.9473730110947	1268.949355367705	2	4	2	Sdc3	152
5601353	1573.4497290743188	1217.9827659354723	2	4	2	Sdc3	152
5601354	1608.9377966371849	1103.9170014721124	2	4	2	Sec14l4	152
5601355	1469.1238601189914	1344.2490289309783	2	4	2	Sec14l4	152
5601356	1411.2572205671156	1496.193208374014	2	4	2	Sec22c	152
5601357	1547.4195570060292	1196.7921391983007	2	4	2	Sec24d	152
5601358	1394.4189594433312	1369.0286789832005	2	4	2	Sec24d	152
5601359	1370.1641833213166	1511.521700938936	2	4	2	Sec24d	152
5601360	1617.168021101589	1162.5464091414121	2	4	2	Sec24d	152
5601361	1545.4209437158606	1164.7934012888172	2	4	2	Sec24d	152
5601362	1381.0744909648947	1289.692073782183	2	4	2	Secisbp2l	152
5601363	1616.8272938570578	1056.717209750266	2	4	2	Secisbp2l	152
5601364	1622.5703134233663	1168.7122551561058	2	4	2	Secisbp2l	152
5601365	1456.2208032780022	1386.6546323148364	2	4	2	Sel1l	152
5601366	1596.2500057449734	1216.6034078272796	2	4	2	Sel1l	152
5601367	1488.1502290524993	1255.7204245006858	2	4	2	Sel1l	152
5601368	1377.7222635043875	1411.6495407387567	2	4	2	Sel1l	152
5601369	1576.8229851769004	1126.0640845633181	2	4	2	Sel1l	152
5601370	1425.7223752731836	1377.6533146499537	2	4	2	Sel1l	152
5601371	1515.4803401290746	1169.1655305830761	2	4	2	Sel1l	152
5601372	1446.8071997476543	1415.3790225754992	2	4	2	Sel1l	152
5601373	1572.7312633864385	1113.6705532715034	2	4	2	Sel1l	152
5601374	1421.3323145155964	1351.9542198177962	2	4	2	Sema3a	152
5601375	1477.8362335162888	1220.4629367746024	2	4	2	Sema3a	152
5601376	1465.3348107910408	1260.960509032555	2	4	2	Sema3a	152
5601377	1641.1886905498982	1034.6152718849066	2	4	2	Sema3g	152
5601378	1405.862632241197	1490.5884578408752	2	4	2	Sema4f	152
5601379	1416.3549386905058	1257.1375267084998	2	4	2	Sema6b	152
5601380	1387.9239189590044	1418.9455382872177	2	4	2	Sema6b	152
5601381	1589.3251177992552	1174.0834832363605	2	4	2	Sephs1	152
5601382	1707.1072225433832	954.9491767661398	2	4	2	Sephs1	152
5601383	1646.5075307353777	1010.6684682546415	2	4	2	Sepsecs	152
5601384	1675.0197345141614	1003.5432667344434	2	4	2	Sepsecs	152
5601385	1544.1365084367735	1114.8513867341849	2	4	2	Serf2	152
5601386	1445.629499235899	1420.332926985871	2	4	2	Serf2	152
5601387	1482.138028214148	1152.8471773152864	2	4	2	Serf2	152
5601388	1397.1363070655323	1303.8366631257818	2	4	2	Serf2	152
5601389	1389.720585702129	1413.8265371021514	2	4	2	Serf2	152
5601390	1443.8850904512935	1274.3469753156185	2	4	2	Serinc3	152
5601391	1423.126150110645	1462.3378620400633	2	4	2	Serinc3	152
5601392	1615.1338849951878	1157.3609331214298	2	4	2	Serinc3	152
5601393	1497.3882665081208	1170.104225352015	2	4	2	Serinc3	152
5601394	1488.8770918418295	1390.5943536293544	2	4	2	Serinc3	152
5601395	1449.1319676804123	1329.8448609118618	2	4	2	Serinc3	152
5601396	1477.1280470208246	1382.0940978529984	2	4	2	Serinc3	152
5601397	1417.9742472303756	1465.1474851482494	2	4	2	Serinc5	152
5601398	1430.1696543407631	1316.0541352024668	2	4	2	Serpina1f	152
5601399	1434.068385553773	1477.918314819173	2	4	2	Serpina3j	152
5601400	1386.1419505097856	1335.12750106959	2	4	2	Serpina3j	152
5601401	1431.5810655206164	1464.7362331604486	2	4	2	Serpine1	152
5601402	1658.8401137807118	886.024150887714	2	4	2	Serpine1	152
5601403	1496.3386196016913	1161.254174142942	2	4	2	Serpine1	152
5601404	1533.5810700363663	1317.9974436050018	2	4	2	Serpine1	152
5601405	1748.3341842141103	923.2754530133368	2	4	2	Serpine1	152
5601406	1630.3347588600755	1076.2633448972385	2	4	2	Serpine1	152
5601407	1435.3900970160614	1238.3160735093752	2	4	2	Serpine1	152
5601408	1508.8327370001837	1307.2471143164892	2	4	2	Serpine1	152
5601409	1559.831473248872	1269.0009081147846	2	4	2	Serpine1	152
5601410	1422.3358772519632	1343.7421314166925	2	4	2	Serpine1	152
5601411	1452.3366276858728	1279.7464998063256	2	4	2	Serpine1	152
5601412	1548.830847057766	1302.4987888903142	2	4	2	Serpine1	152
5601413	1474.3370973969513	1234.999588445746	2	4	2	Serpine1	152
5601414	1440.405177229333	1367.6546935480553	2	4	2	Serpine1	152
5601415	1546.0818359907125	1278.74990542647	2	4	2	Serpine1	152
5601416	1543.5806282959616	1315.9979052588205	2	4	2	Serpine1	152
5601417	1559.8311881859113	1277.2504860078416	2	4	2	Serpine1	152
5601418	1542.580499417141	1320.9976118442685	2	4	2	Serpine1	152
5601419	1407.9804531565057	1451.5639418584565	2	4	2	Sertad4	152
5601420	1474.9840768245488	1250.8258062173468	2	4	2	Sertad4	152
5601421	1414.781878036438	1275.5035114996074	2	4	2	Setd1a	152
5601422	1651.2982067037458	961.3909220420772	2	4	2	Setd1a	152
5601423	1597.7060499265763	1246.952837757905	2	4	2	Setd1a	152
5601424	1389.525590719515	1304.695211251465	2	4	2	Setd1a	152
5601425	1383.3057668746603	1509.2968411494069	2	4	2	Setd1a	152
5601426	1414.2770210188312	1248.6990556121568	2	4	2	Setd1a	152
5601427	1463.3410663014083	1278.765001474654	2	4	2	Setd1b	152
5601428	1568.3466115149154	1102.5245941699104	2	4	2	Setd1b	152
5601429	1362.836270637457	1436.7561170440504	2	4	2	Setd1b	152
5601430	1448.336182442797	1390.7613403063199	2	4	2	Setd1b	152
5601431	1464.0945763240106	1203.7670084755582	2	4	2	Setd1b	152
5601432	1501.5887334051827	1306.7660798089717	2	4	2	Setd1b	152
5601433	1509.6309750444038	1183.0063316242313	2	4	2	Setdb1	152
5601434	1400.8758649555816	1421.2443157649764	2	4	2	Setdb1	152
5601435	1630.6340387940154	989.0173135219445	2	4	2	Setdb1	152
5601436	1705.1308288841653	1008.0194193062512	2	4	2	Setdb1	152
5601437	1650.6867601369825	1017.3090813621392	2	4	2	Setdb1	152
5601438	1627.5714524204814	1175.0218394696597	2	4	2	Setx	152
5601439	1591.2718647009776	1086.257155466467	2	4	2	Setx	152
5601440	1400.8965335256296	1403.4529818169046	2	4	2	Setx	152
5601441	1566.8434553576294	1058.5751111862464	2	4	2	Sf3a2	152
5601442	1468.5819226847848	1391.5556411252496	2	4	2	Sf3a2	152
5601443	1718.592442291506	938.837656576222	2	4	2	Sf3a2	152
5601444	1620.5937619552196	1002.3301579805909	2	4	2	Sf3a2	152
5601445	1454.0883968826556	1269.3103624656633	2	4	2	Sf3a2	152
5601446	1566.0605674640879	1143.0380649482674	2	4	2	Sf3b3	152
5601447	1597.8156425011641	1015.2942433222244	2	4	2	Sf3b3	152
5601448	1588.5541367827104	1257.784982015317	2	4	2	Sf3b3	152
5601449	1656.8149554254492	985.5482138459911	2	4	2	Sf3b3	152
5601450	1394.0495786376055	1495.7668217149333	2	4	2	Sf3b3	152
5601451	1486.8114129311225	1184.7826583561196	2	4	2	Sf3b3	152
5601452	1427.0561038408418	1337.5241861045524	2	4	2	Sf3b3	152
5601453	1662.565629526372	967.299162800306	2	4	2	Sf3b3	152
5601454	1403.80270106807	1424.5198621217012	2	4	2	Sf3b3	152
5601455	1653.0598067118012	1093.5441188588616	2	4	2	Sf3b3	152
5601456	1538.5657754025196	1057.0398372597172	2	4	2	Sf3b3	152
5601457	1361.0547905477547	1413.5181923563018	2	4	2	Sf3b3	152
5601458	1677.3126988668557	1016.5480966816436	2	4	2	Sf3b3	152
5601459	1497.0555589809996	1296.779102273168	2	4	2	Sf3b3	152
5601460	1622.8132978106491	1045.0443872943292	2	4	2	Sf3b3	152
5601461	1523.0629698614507	1125.7865757593324	2	4	2	Sf3b3	152
5601462	1559.3130235303279	1098.039362110945	2	4	2	Sf3b3	152
5601463	1599.0611752162713	1106.041025418176	2	4	2	Sf3b3	152
5601464	1492.8127913710669	1152.5341303968112	2	4	2	Sf3b3	152
5601465	1646.3123104389517	1047.7954534162625	2	4	2	Sf3b3	152
5601466	1367.8033820509277	1437.267635039906	2	4	2	Sf3b3	152
5601467	1434.3063283545293	1328.0248773460653	2	4	2	Sf3b3	152
5601468	1409.2517094581863	1443.426649844055	2	4	2	Sf3b3	152
5601469	1574.5598365351334	1151.2881617207267	2	4	2	Sf3b3	152
5601470	1463.7702993471728	1254.597777122892	2	4	2	Sf3b3	152
5601471	1510.4152438370795	1231.697449984058	2	4	2	Sfi1	152
5601472	1398.3368028087039	1401.7902171765763	2	4	2	Sfrp1	152
5601473	1681.1987517627124	905.203423476298	2	4	2	Sfswap	152
5601474	1404.1906059082162	1384.1675972030553	2	4	2	Sfswap	152
5601475	1657.6924127373093	1070.9442982921678	2	4	2	Sfswap	152
5601476	1426.4524001181562	1359.139240405921	2	4	2	Sfswap	152
5601477	1712.445395335547	945.9528556349926	2	4	2	Sfswap	152
5601478	1608.9447304002656	1072.1920309344496	2	4	2	Sfswap	152
5601479	1666.8751230714056	1079.4005076151493	2	4	2	Sft2d2	152
5601480	1373.5272376883959	1508.562654355495	2	4	2	Sh2d3c	152
5601481	1556.5282559935554	1306.0840916391176	2	4	2	Sh2d3c	152
5601482	1433.555414390674	1376.829559150109	2	4	2	Sh2d3c	152
5601483	1603.6277307267287	1067.8098530542616	2	4	2	Sh2d5	152
5601484	1493.2684858852151	1249.603209141773	2	4	2	Sh3bp2	152
5601485	1568.5443100439425	1123.915889586023	2	4	2	Sh3bp4	152
5601486	1638.6334749104753	1011.2882969101286	2	4	2	Sh3bp5	152
5601487	1661.2961954881546	1063.7108775674874	2	4	2	Sh3bp5l	152
5601488	1369.7252116711463	1462.4967110104851	2	4	2	Sh3rf3	152
5601489	1526.0139015039056	1265.8240173009117	2	4	2	Sh3rf3	152
5601490	1361.6206012434918	1342.2949521194641	2	4	2	Shc2	152
5601491	1726.3718331182315	884.8297770241464	2	4	2	Shc2	152
5601492	1621.5287909339804	1078.8749582274093	2	4	2	Shc2	152
5601493	1382.3834412690762	1308.6077855811316	2	4	2	Shc3	152
5601494	1620.68223194895	1188.8973487390303	2	4	2	Shc3	152
5601495	1669.175392745729	995.3493792074233	2	4	2	Shh	152
5601496	1694.640517073783	939.88476731072	2	4	2	Shkbp1	152
5601497	1595.635234900282	1109.8743604854799	2	4	2	Shkbp1	152
5601498	1764.6385067621688	883.3477329681743	2	4	2	Shmt2	152
5601499	1421.132270210968	1340.31575301932	2	4	2	Shmt2	152
5601500	1654.386992010358	1018.5878897300315	2	4	2	Shmt2	152
5601501	1511.3878926192822	1126.0777483655343	2	4	2	Shmt2	152
5601502	1628.3836375672	1120.8329027145642	2	4	2	Shmt2	152
5601503	1421.1368681981153	1231.5698900074535	2	4	2	Shmt2	152
5601504	1696.6358512327604	1007.3401244084198	2	4	2	Shmt2	152
5601505	1592.3874096193952	1064.5835104236883	2	4	2	Shmt2	152
5601506	1653.3851099987758	1063.5861359422036	2	4	2	Shmt2	152
5601507	1361.3831411281262	1373.3119706071361	2	4	2	Shmt2	152
5601508	1559.8881025073404	1077.3316562676782	2	4	2	Shmt2	152
5601509	1372.6345199410105	1330.5640670548003	2	4	2	Shmt2	152
5601510	1654.1324793595659	1125.3338159950745	2	4	2	Shmt2	152
5601511	1633.902420848154	1095.7550269752742	2	4	2	Shmt2	152
5601512	1374.3819407385613	1390.3118674508198	2	4	2	Shmt2	152
5601513	1568.6380666960963	1070.3323026460353	2	4	2	Shmt2	152
5601514	1493.5648940540805	1250.1292899026394	2	4	2	Shpk	152
5601515	1697.0203641401306	999.8011225031022	2	4	2	Shpk	152
5601516	1505.876860817884	1361.9492985084469	2	4	2	Shroom3	152
5601517	1659.8871595612677	1054.1973122719212	2	4	2	Shroom3	152
5601518	1422.4495812055677	1428.5574830376434	2	4	2	Shroom3	152
5601519	1634.7341394718721	1117.0582884724242	2	4	2	Shroom3	152
5601520	1487.5549221097551	1258.622778896696	2	4	2	Shroom4	152
5601521	1759.076942249317	836.3161917743338	2	4	2	Sidt1	152
5601522	1612.3245771721538	1139.458774744896	2	4	2	Sidt1	152
5601523	1389.866994258534	1336.2618130037115	2	4	2	Sik2	152
5601524	1641.5242999006118	990.1048948812979	2	4	2	Sik2	152
5601525	1551.5193258080324	1205.0925669817645	2	4	2	Sik2	152
5601526	1359.6706203828362	1429.5762255513646	2	4	2	Sik2	152
5601527	1676.2714984689842	1024.8548959450718	2	4	2	Sik2	152
5601528	1524.385472884068	1180.4156158051112	2	4	2	Sik2	152
5601529	1382.2704270996549	1348.3299355732347	2	4	2	Sik2	152
5601530	1379.7194192975614	1334.4027824670554	2	4	2	Sik2	152
5601531	1611.989796676738	1192.6005405064732	2	4	2	Sim1	152
5601532	1660.2466337160092	959.8589242530409	2	4	2	Sim1	152
5601533	1401.7423741820364	1290.0903134233795	2	4	2	Sim1	152
5601534	1639.9935357409	1063.8552189388824	2	4	2	Sim1	152
5601535	1502.1692491697045	1347.8814331847282	2	4	2	Sipa1	152
5601536	1671.1702706395035	1086.1510572024272	2	4	2	Sipa1	152
5601537	1383.5013334700932	1478.4849017982854	2	4	2	Sipa1	152
5601538	1622.4237302185986	1059.9005956032406	2	4	2	Sipa1	152
5601539	1391.7695521319317	1417.4365722144978	2	4	2	Sipa1	152
5601540	1380.1080283264873	1493.064966866913	2	4	2	Sipa1l2	152
5601541	1387.1150566351366	1294.3236853362782	2	4	2	Sipa1l2	152
5601542	1619.607761595572	1223.8352616668917	2	4	2	Sipa1l2	152
5601543	1621.3597067991213	1168.5876898094998	2	4	2	Sipa1l2	152
5601544	1579.3621267246954	1151.8368591807466	2	4	2	Sipa1l2	152
5601545	1707.9691333438361	915.7228867027063	2	4	2	Sirt2	152
5601546	1400.69522757125	1519.4276643483026	2	4	2	Sirt2	152
5601547	1575.70325033897	1265.9494991410465	2	4	2	Sirt2	152
5601548	1422.7099436614296	1265.6900576991752	2	4	2	Sirt2	152
5601549	1685.9675784708443	956.2197531890298	2	4	2	Sirt2	152
5601550	1577.4576775370779	1193.2027572053908	2	4	2	Sirt2	152
5601551	1693.2168936425917	962.4699388754124	2	4	2	Sirt2	152
5601552	1439.866594201496	1355.171336892981	2	4	2	Sirt4	152
5601553	1511.1529145836578	1306.212387769674	2	4	2	Six5	152
5601554	1674.158882634008	1060.4786943251452	2	4	2	Six5	152
5601555	1454.2357657432642	1340.1591127356753	2	4	2	Ska3	152
5601556	1616.0865182595924	1157.7376690641984	2	4	2	Ska3	152
5601557	1491.4898203884304	1254.1631977027912	2	4	2	Ska3	152
5601558	1379.9897310492606	1300.405795401934	2	4	2	Ska3	152
5601559	1408.594051889261	1409.900220376874	2	4	2	Ska3	152
5601560	1487.740568131519	1242.6632564979768	2	4	2	Ska3	152
5601561	1422.412204574326	1326.0528982493977	2	4	2	Ska3	152
5601562	1383.0131645534022	1526.807477985653	2	4	2	Skap1	152
5601563	1629.628436483612	1184.6014730222053	2	4	2	Skil	152
5601564	1685.5445128761635	1010.8697364918459	2	4	2	Skiv2l2	152
5601565	1420.0278783086287	1445.8421359697513	2	4	2	Skiv2l2	152
5601566	1374.1678111156173	1457.0307019943077	2	4	2	Skiv2l2	152
5601567	1560.8626279316125	1169.909206261815	2	4	2	Skiv2l2	152
5601568	1518.5440064187655	1106.6075663350625	2	4	2	Skiv2l2	152
5601569	1681.9428495080413	1025.1135351773728	2	4	2	Skp2	152
5601570	1387.654534866811	1446.128455615371	2	4	2	Skp2	152
5601571	1526.6584841193921	1201.8985396490432	2	4	2	Skp2	152
5601572	1620.6573093550749	1117.657652049179	2	4	2	Skp2	152
5601573	1487.6514742709928	1394.136070656127	2	4	2	Skp2	152
5601574	1483.906013409644	1303.390889512335	2	4	2	Skp2	152
5601575	1411.9633022213873	1284.16354684059	2	4	2	Skp2	152
5601576	1378.410488316509	1331.3843346548347	2	4	2	Skp2	152
5601577	1392.6286849861824	1334.1599346382495	2	4	2	Skp2	152
5601578	1527.2709743081778	1165.8776284449239	2	4	2	Sla2	152
5601579	1617.5761729778749	1241.4977341311057	2	4	2	Slc10a6	152
5601580	1407.212244932718	1383.9169564304632	2	4	2	Slc10a6	152
5601581	1701.7784920023537	1009.1034024525734	2	4	2	Slc10a6	152
5601582	1393.5306902525417	1435.5393416264994	2	4	2	Slc11a1	152
5601583	1518.199522656999	1125.2203137561276	2	4	2	Slc11a1	152
5601584	1551.9434079600237	1130.61739426464	2	4	2	Slc12a2	152
5601585	1510.1924424247588	1257.1103373013466	2	4	2	Slc12a2	152
5601586	1589.2574312846932	1217.7922347270874	2	4	2	Slc12a4	152
5601587	1624.3355924728457	1024.5155709755645	2	4	2	Slc12a4	152
5601588	1537.2553104647668	1297.5384909193199	2	4	2	Slc12a4	152
5601589	1577.259510672579	1172.2926901907977	2	4	2	Slc12a4	152
5601590	1552.7585230138748	1209.540939173273	2	4	2	Slc12a4	152
5601591	1486.5617070858868	1225.2110856123986	2	4	2	Slc12a9	152
5601592	1502.8058119670027	1328.4587272801548	2	4	2	Slc12a9	152
5601593	1394.533394699935	1420.1965899678562	2	4	2	Slc13a1	152
5601594	1688.5552675146985	988.6762455664108	2	4	2	Slc15a5	152
5601595	1565.2791781490978	1187.0789133405	2	4	2	Slc16a1	152
5601596	1407.024583543243	1394.0677936275	2	4	2	Slc16a1	152
5601597	1481.5248863854886	1343.0719551250886	2	4	2	Slc16a1	152
5601598	1407.7796800936176	1266.0707852543576	2	4	2	Slc16a1	152
5601599	1577.1039498005148	1221.667127487234	2	4	2	Slc16a1	152
5601600	1499.5307662339992	1185.576322979516	2	4	2	Slc16a1	152
5601601	1476.278068738274	1266.5735164388054	2	4	2	Slc16a1	152
5601602	1425.778301702357	1290.3209517541843	2	4	2	Slc16a1	152
5601603	1374.1022727880597	1390.3221015583092	2	4	2	Slc16a1	152
5601604	1371.8260768673376	1493.1232246984052	2	4	2	Slc16a2	152
5601605	1568.015110088444	1208.2834728209314	2	4	2	Slc16a3	152
5601606	1434.2783284373456	1428.5552970099234	2	4	2	Slc16a3	152
5601607	1463.3183211044332	1307.7107018699317	2	4	2	Slc16a9	152
5601608	1647.0762927606147	1037.7328533757438	2	4	2	Slc16a9	152
5601609	1504.9355433604167	1173.9271890675632	2	4	2	Slc17a5	152
5601610	1359.1734015169734	1435.4058457830454	2	4	2	Slc17a5	152
5601611	1579.1876806999976	1098.4355912584322	2	4	2	Slc17a5	152
5601612	1512.8031978461383	1142.067911463697	2	4	2	Slc17a8	152
5601613	1645.0332160799503	1067.831897926344	2	4	2	Slc18a2	152
5601614	1689.2851688184694	1001.086200151906	2	4	2	Slc18a2	152
5601615	1596.6850123108773	1079.545997642504	2	4	2	Slc18b1	152
5601616	1517.4207950330626	1135.5822041355223	2	4	2	Slc22a23	152
5601617	1368.337260189611	1397.742023551474	2	4	2	Slc22a7	152
5601618	1474.3581695298878	1353.8772015533737	2	4	2	Slc23a1	152
5601619	1400.0270269709115	1370.9175629891222	2	4	2	Slc23a3	152
5601620	1674.7276606064659	945.8118032759431	2	4	2	Slc24a1	152
5601621	1632.4364218347	978.7781294099	2	4	2	Slc24a3	152
5601622	1385.683803695274	1346.012594778898	2	4	2	Slc24a3	152
5601623	1542.6859133481462	1094.0229473222914	2	4	2	Slc24a3	152
5601624	1488.115240939911	1380.2539797094316	2	4	2	Slc25a16	152
5601625	1568.8723652636206	1177.0132615186187	2	4	2	Slc25a16	152
5601626	1579.3331119978775	1279.9169706905864	2	4	2	Slc25a25	152
5601627	1439.0913754520234	1210.9102965688755	2	4	2	Slc25a25	152
5601628	1371.5841347436758	1318.4626464556195	2	4	2	Slc25a33	152
5601629	1467.3250025405557	1366.149333416556	2	4	2	Slc25a44	152
5601630	1492.407725516011	1121.2936814669642	2	4	2	Slc25a44	152
5601631	1583.1421284733476	1262.5413005172309	2	4	2	Slc25a44	152
5601632	1421.0314108539742	1422.599106204548	2	4	2	Slc25a44	152
5601633	1568.6928847969261	1124.7518400734918	2	4	2	Slc25a46	152
5601634	1390.1891445426463	1350.9903217573521	2	4	2	Slc25a46	152
5601635	1538.5005864231036	1281.7890292940087	2	4	2	Slc25a47	152
5601636	1392.397939625043	1256.1216878420641	2	4	2	Slc25a51	152
5601637	1706.402406821118	953.6431555265871	2	4	2	Slc25a51	152
5601638	1614.3955252920555	1173.3833573178815	2	4	2	Slc25a51	152
5601639	1510.396647946025	1212.3778828863997	2	4	2	Slc25a51	152
5601640	1440.3911296983945	1385.8702532441157	2	4	2	Slc25a51	152
5601641	1766.9039384061948	879.8977213064242	2	4	2	Slc25a51	152
5601642	1498.5525463044696	1375.8134823411315	2	4	2	Slc26a11	152
5601643	1392.2773716885813	1409.5544844158549	2	4	2	Slc26a4	152
5601644	1584.3181508480561	1122.3964571875154	2	4	2	Slc26a4	152
5601645	1403.5204858712355	1340.0543361209384	2	4	2	Slc2a1	152
5601646	1519.5236791911611	1225.3137520145146	2	4	2	Slc2a1	152
5601647	1440.7622307062243	1472.0528578458245	2	4	2	Slc2a1	152
5601648	1562.274088950394	1197.066875157394	2	4	2	Slc2a1	152
5601649	1460.9123670687102	1343.4259028965114	2	4	2	Slc2a1	152
5601650	1425.522657084577	1289.8068871280527	2	4	2	Slc2a1	152
5601651	1514.272234985956	1254.0627122976537	2	4	2	Slc2a1	152
5601652	1520.5366153703487	1247.565912943878	2	4	2	Slc2a1	152
5601653	1456.8180969110003	1189.5789797526982	2	4	2	Slc2a10	152
5601654	1653.8162042809772	1057.8425257465628	2	4	2	Slc2a10	152
5601655	1471.5595802652028	1374.5725274053357	2	4	2	Slc2a10	152
5601656	1615.275876481456	1213.7812492420937	2	4	2	Slc2a13	152
5601657	1687.9750866946952	884.4886937740368	2	4	2	Slc2a13	152
5601658	1449.3071059543265	1214.2174613085479	2	4	2	Slc2a2	152
5601659	1414.30565772686	1317.2100251848628	2	4	2	Slc2a2	152
5601660	1380.6631015210085	1400.0431306478658	2	4	2	Slc2a2	152
5601661	1454.8068954315722	1356.5992013862553	2	4	2	Slc30a10	152
5601662	1603.3256237162748	1088.599618546691	2	4	2	Slc30a6	152
5601663	1385.6399999298355	1377.6763272749283	2	4	2	Slc30a7	152
5601664	1407.8913073352583	1324.4301713400152	2	4	2	Slc30a7	152
5601665	1396.9335725369156	1523.4552099746509	2	4	2	Slc30a9	152
5601666	1484.4470178105994	1171.9705387990548	2	4	2	Slc30a9	152
5601667	1575.4504731852292	1033.7291733974446	2	4	2	Slc30a9	152
5601668	1642.1943656521344	1119.979484642641	2	4	2	Slc30a9	152
5601669	1662.1687821599255	986.0692323776553	2	4	2	Slc30a9	152
5601670	1678.8657462623007	993.3518595460063	2	4	2	Slc31a1	152
5601671	1428.590729109478	1404.3887387095776	2	4	2	Slc31a2	152
5601672	1628.3905312394884	1009.773301203059	2	4	2	Slc31a2	152
5601673	1373.5860194234365	1408.5391180786633	2	4	2	Slc35b4	152
5601674	1596.3348570836824	1195.8080375226903	2	4	2	Slc35b4	152
5601675	1414.3361515225374	1361.5429405087643	2	4	2	Slc35b4	152
5601676	1612.3253830000967	1157.1268995115122	2	4	2	Slc35b4	152
5601677	1493.7646642076077	1339.9687516944857	2	4	2	Slc35e3	152
5601678	1366.225218433442	1337.554993198728	2	4	2	Slc35f2	152
5601679	1380.9067657906646	1311.5808671228071	2	4	2	Slc35f3	152
5601680	1661.9722513093009	1018.6350459363904	2	4	2	Slc35f3	152
5601681	1562.3278410145006	1078.0631149216892	2	4	2	Slc35f5	152
5601682	1373.6485442321755	1385.266997946901	2	4	2	Slc35f5	152
5601683	1524.8939868665207	1333.0256841175071	2	4	2	Slc35f5	152
5601684	1381.900996414767	1318.0203318516685	2	4	2	Slc35f5	152
5601685	1472.2814424952264	1261.605437989846	2	4	2	Slc36a2	152
5601686	1491.0300964289004	1315.1283132372535	2	4	2	Slc38a1	152
5601687	1519.4358540892126	1147.628989683309	2	4	2	Slc38a4	152
5601688	1455.3785121377653	1348.6752319333739	2	4	2	Slc38a4	152
5601689	1458.678114614406	1391.8676639152309	2	4	2	Slc38a4	152
5601690	1477.9358032243763	1186.1259030954488	2	4	2	Slc38a4	152
5601691	1403.2217786669592	1377.0025985864986	2	4	2	Slc38a5	152
5601692	1378.8268649171466	1420.7386661404923	2	4	2	Slc38a7	152
5601693	1446.447009047478	1366.2741175354513	2	4	2	Slc39a1	152
5601694	1626.694245964693	1126.2901938047048	2	4	2	Slc39a1	152
5601695	1562.9456447024522	1194.0353415732989	2	4	2	Slc39a1	152
5601696	1386.6967162627502	1494.2664489866952	2	4	2	Slc39a1	152
5601697	1376.8909485032575	1429.694014333659	2	4	2	Slc39a1	152
5601698	1435.4496456292272	1281.7779323599104	2	4	2	Slc39a1	152
5601699	1579.5545946641753	1126.7106229734025	2	4	2	Slc39a1	152
5601700	1421.4495887011012	1310.7761694720311	2	4	2	Slc39a1	152
5601701	1397.4486940389274	1394.021553725634	2	4	2	Slc39a1	152
5601702	1405.4461118443965	1482.2674899973488	2	4	2	Slc39a1	152
5601703	1419.946378133784	1443.019749955085	2	4	2	Slc39a1	152
5601704	1647.443216877401	1127.7906429353072	2	4	2	Slc39a1	152
5601705	1485.1683985165323	1264.6805437488108	2	4	2	Slc39a10	152
5601706	1516.106975654292	1207.3207040756167	2	4	2	Slc39a11	152
5601707	1395.359188275806	1297.3121897255287	2	4	2	Slc39a11	152
5601708	1534.3556715984134	1220.570769960716	2	4	2	Slc39a11	152
5601709	1374.3805093478798	1508.8483990502366	2	4	2	Slc39a12	152
5601710	1476.7192496244033	1352.1935980210103	2	4	2	Slc39a12	152
5601711	1617.4135396829065	1199.3345547207948	2	4	2	Slc39a3	152
5601712	1457.8097438361203	1423.027015199398	2	4	2	Slc39a3	152
5601713	1571.1668780305104	1181.0828688958675	2	4	2	Slc39a3	152
5601714	1403.6036134870053	1301.370006930988	2	4	2	Slc39a5	152
5601715	1719.0746395566985	930.1921210118007	2	4	2	Slc39a5	152
5601716	1583.2848656970784	1155.9728033224817	2	4	2	Slc39a5	152
5601717	1469.5000887363694	1209.1945816057541	2	4	2	Slc39a6	152
5601718	1561.2511111286803	1112.7018687748437	2	4	2	Slc39a6	152
5601719	1463.7464527759373	1297.9412521805268	2	4	2	Slc39a6	152
5601720	1527.49965762997	1173.4483164499072	2	4	2	Slc39a6	152
5601721	1685.3323355081973	958.8579340454227	2	4	2	Slc39a6	152
5601722	1518.002105313828	1124.1996023845477	2	4	2	Slc39a6	152
5601723	1547.9965761378135	1114.184186056443	2	4	2	Slc39a6	152
5601724	1635.0536332413574	1056.035259571798	2	4	2	Slc3a1	152
5601725	1446.7022213146438	1402.7337836376457	2	4	2	Slc3a1	152
5601726	1435.6892382364597	1293.6779085803269	2	4	2	Slc3a1	152
5601727	1521.9657126015484	1143.712408783861	2	4	2	Slc41a2	152
5601728	1507.7426085693626	1169.3055128256656	2	4	2	Slc43a3	152
5601729	1610.220263563521	1046.9066918114409	2	4	2	Slc45a4	152
5601730	1454.5766279694171	1224.9555967849035	2	4	2	Slc45a4	152
5601731	1703.8577059835745	921.5963150715701	2	4	2	Slc46a3	152
5601732	1413.6011073430054	1266.6595418342822	2	4	2	Slc47a1	152
5601733	1472.4291064342867	1380.15680321845	2	4	2	Slc4a2	152
5601734	1557.437869652568	1064.6771813348178	2	4	2	Slc4a2	152
5601735	1423.9376105068113	1239.412243139282	2	4	2	Slc4a2	152
5601736	1361.50446932264	1343.9755818733468	2	4	2	Slc4a2	152
5601737	1614.43153501805	1142.9254228630957	2	4	2	Slc4a2	152
5601738	1482.4370260733895	1179.4179103662598	2	4	2	Slc4a2	152
5601739	1436.1792352788193	1422.9029989265634	2	4	2	Slc4a2	152
5601740	1569.3875261385303	1187.3122114288035	2	4	2	Slc4a3	152
5601741	1363.7684286051356	1417.2193011400984	2	4	2	Slc4a8	152
5601742	1428.806441584104	1352.3767814736889	2	4	2	Slc4a9	152
5601743	1440.9745258559487	1443.2663278669088	2	4	2	Slc5a2	152
5601744	1413.577626180436	1282.6565041778097	2	4	2	Slc5a2	152
5601745	1573.0029649624678	1204.7340597678199	2	4	2	Slc5a6	152
5601746	1445.0788049034334	1269.705232251089	2	4	2	Slc5a7	152
5601747	1591.5206547595394	1246.2134241003557	2	4	2	Slc6a11	152
5601748	1407.8221589210616	1440.5619857846727	2	4	2	Slc6a18	152
5601749	1750.3023498117198	880.632328568542	2	4	2	Slc6a3	152
5601750	1411.1912905278507	1279.0705317137608	2	4	2	Slc6a4	152
5601751	1480.0157949656268	1314.927165156319	2	4	2	Slc6a6	152
5601752	1383.018193905911	1396.6652840316256	2	4	2	Slc6a6	152
5601753	1566.5180604343634	1167.943312066993	2	4	2	Slc6a6	152
5601754	1453.2700572581107	1276.9284169204984	2	4	2	Slc6a6	152
5601755	1414.2646683365708	1416.6656472753834	2	4	2	Slc6a6	152
5601756	1367.5393966746478	1482.5097744724928	2	4	2	Slc7a11	152
5601757	1475.4244512043178	1235.6195036725699	2	4	2	Slc7a9	152
5601758	1640.6210485785025	1032.9311157570062	2	4	2	Slc9a3r2	152
5601759	1377.638340066698	1371.7189050578518	2	4	2	Slc9a8	152
5601760	1622.5109874844306	1229.8469467339553	2	4	2	Slit2	152
5601761	1462.259506350799	1389.3355937001331	2	4	2	Slit2	152
5601762	1574.7657073073215	1149.3475096215857	2	4	2	Slit2	152
5601763	1699.2676184884042	1007.1068838530649	2	4	2	Slit2	152
5601764	1489.5115597840704	1317.3389140291554	2	4	2	Slit2	152
5601765	1400.5117614923727	1380.33339161308	2	4	2	Slit2	152
5601766	1383.5074522252376	1500.3290209702648	2	4	2	Slit2	152
5601767	1606.2674897840334	1081.6008571523876	2	4	2	Slit2	152
5601768	1470.517192681902	1192.0919986310078	2	4	2	Slit2	152
5601769	1426.1496875293715	1434.6260171166432	2	4	2	Slit2	152
5601770	1549.8191775936918	1294.9735474053075	2	4	2	Slit2	152
5601771	1465.5148439460713	1253.8398883154914	2	4	2	Slit2	152
5601772	1371.264073248109	1345.3332814311357	2	4	2	Slit2	152
5601773	1511.1032925120587	1139.362356664452	2	4	2	Slit2	152
5601774	1392.5057903790446	1534.5783291013038	2	4	2	Slit2	152
5601775	1582.9225419314796	1190.2233883417796	2	4	2	Slit2	152
5601776	1443.0159616398491	1243.5892872980469	2	4	2	Slit2	152
5601777	1611.012937062163	1190.3477117686148	2	4	2	Slit2	152
5601778	1595.5152794338987	1143.848501416693	2	4	2	Slit2	152
5601779	1412.2578676248304	1467.8311630071828	2	4	2	Slit2	152
5601780	1460.2675116112528	1192.0915782959432	2	4	2	Slit2	152
5601781	1528.5170734289975	1150.595600562323	2	4	2	Slit2	152
5601782	1383.511846902576	1390.8323784135632	2	4	2	Slit2	152
5601783	1580.5148946984696	1164.8472523999942	2	4	2	Slit2	152
5601784	1590.2620401884449	1228.595683093779	2	4	2	Slit2	152
5601785	1515.5165350845073	1174.094363362237	2	4	2	Slit2	152
5601786	1406.0124537613985	1358.5842875281833	2	4	2	Slit2	152
5601787	1407.2596195578144	1428.0821767879465	2	4	2	Slit2	152
5601788	1438.435693089236	1231.3578566357958	2	4	2	Slit2	152
5601789	1567.8271607141407	1151.981363801983	2	4	2	Slit2	152
5601790	1598.762940491308	1199.5969301960324	2	4	2	Slit2	152
5601791	1559.510685753843	1285.5927017371457	2	4	2	Slit2	152
5601792	1505.5408772517042	1293.4805128311355	2	4	2	Slit2	152
5601793	1477.766895142375	1193.5922384525063	2	4	2	Slit2	152
5601794	1448.583738491749	1416.6581795504856	2	4	2	Slx4	152
5601795	1699.5870761164094	931.923299041582	2	4	2	Slx4	152
5601796	1425.5872998514444	1247.6614366496244	2	4	2	Slx4	152
5601797	1683.5986807769725	1011.5077222158915	2	4	2	Slx4	152
5601798	1605.3351380351453	1151.666803621354	2	4	2	Slx4	152
5601799	1487.5851845503007	1289.9116481996161	2	4	2	Slx4	152
5601800	1514.5849932909346	1268.4126035762633	2	4	2	Slx4	152
5601801	1515.585662364916	1230.413449330109	2	4	2	Slx4	152
5601802	1648.5863822655563	1031.6702002413554	2	4	2	Slx4	152
5601803	1653.9325991700393	1131.5486344380045	2	4	2	Smad1	152
5601804	1416.1776823403109	1472.7808382070305	2	4	2	Smad1	152
5601805	1480.9299465778993	1353.03644380098	2	4	2	Smad1	152
5601806	1396.1777716427619	1486.7797577863716	2	4	2	Smad1	152
5601807	1500.1791565894284	1360.0369096011354	2	4	2	Smad1	152
5601808	1465.2160574344819	1318.5448996196146	2	4	2	Smad2	152
5601809	1588.1450182387111	1188.5361769609258	2	4	2	Smad6	152
5601810	1394.8938163440605	1360.523697532251	2	4	2	Smad6	152
5601811	1412.1474650757782	1254.5274042531028	2	4	2	Smad6	152
5601812	1585.3931621208617	1238.2846408235375	2	4	2	Smad6	152
5601813	1389.702001297919	1400.9937903283383	2	4	2	Smad6	152
5601814	1611.3940625660905	1196.2868583629997	2	4	2	Smad6	152
5601815	1515.0417975302564	1255.3484420785426	2	4	2	Smarcad1	152
5601816	1527.7948029842987	1163.8521157159807	2	4	2	Smarcad1	152
5601817	1527.0483471423627	1070.6053495138724	2	4	2	Smarcad1	152
5601818	1532.0411600219145	1256.5990417084902	2	4	2	Smarcad1	152
5601819	1676.8171430839993	1085.3718697887039	2	4	2	Smarcb1	152
5601820	1530.3227673794777	1095.6143369645433	2	4	2	Smarcb1	152
5601821	1383.0605340169457	1475.3413264888206	2	4	2	Smarcb1	152
5601822	1630.5646924193425	1175.8658319158835	2	4	2	Smarcb1	152
5601823	1582.3719177501353	1106.157479734302	2	4	2	Smarcb1	152
5601824	1379.566953953704	1345.8465531084619	2	4	2	Smarcb1	152
5601825	1562.0677472765801	1172.1126751950317	2	4	2	Smarcb1	152
5601826	1557.823407644768	1058.6172163894275	2	4	2	Smarcb1	152
5601827	1595.2249525781936	1128.9286280352253	2	4	2	Smarcb1	152
5601828	1516.8224581870963	1113.612929463319	2	4	2	Smarcb1	152
5601829	1637.2209860486084	1179.595342854757	2	4	2	Smarcb1	152
5601830	1617.7365674230855	1205.586123402724	2	4	2	Smarcc1	152
5601831	1363.3691519504273	1476.2667773842197	2	4	2	Smarcc1	152
5601832	1738.7479809578304	866.09982217345	2	4	2	Smarcc1	152
5601833	1513.784466759025	1114.2094400364228	2	4	2	Smarcc1	152
5601834	1405.7295401400388	1496.069785612501	2	4	2	Smarcc1	152
5601835	1647.7833389760717	1063.549715740024	2	4	2	Smarcc1	152
5601836	1428.986672438967	1314.8253428644887	2	4	2	Smarcc1	152
5601837	1599.2450910808864	1016.3401041098069	2	4	2	Smarcc1	152
5601838	1503.4843724527361	1324.8282663682062	2	4	2	Smarcc1	152
5601839	1452.9892214312706	1240.5782323328203	2	4	2	Smarcc1	152
5601840	1663.748637270326	895.0959037861803	2	4	2	Smarcc1	152
5601841	1390.4850422171626	1375.5721776397174	2	4	2	Smarcc1	152
5601842	1588.2340698033368	1281.582959435414	2	4	2	Smarcc1	152
5601843	1535.6289963767388	1129.041724662344	2	4	2	Smarcc1	152
5601844	1670.4952019761997	971.5942697850377	2	4	2	Smarcc1	152
5601845	1596.735477961306	1243.5842724057243	2	4	2	Smarcc1	152
5601846	1669.7417233583021	1053.842163317638	2	4	2	Smarcc1	152
5601847	1554.742556188917	1102.3360436943028	2	4	2	Smarcc1	152
5601848	1668.2409295171328	1073.3416128273136	2	4	2	Smarcc1	152
5601849	1592.6295761271033	1029.6836401024448	2	4	2	Smarce1	152
5601850	1391.6211831446917	1455.656650580252	2	4	2	Smarce1	152
5601851	1381.930822783859	1515.413075812042	2	4	2	Smarce1	152
5601852	1654.6281733504934	996.6876142274224	2	4	2	Smarce1	152
5601853	1433.6239622352393	1334.317358703571	2	4	2	Smarce1	152
5601854	1564.6294672161118	1062.9310304199853	2	4	2	Smarce1	152
5601855	1676.6276062390348	986.6889488054462	2	4	2	Smarce1	152
5601856	1401.8706923383884	1456.6570097702975	2	4	2	Smarce1	152
5601857	1391.6219900687174	1460.9795252511842	2	4	2	Smarce1	152
5601858	1402.6211429752839	1444.6575831661714	2	4	2	Smarce1	152
5601859	1658.3475328108107	1106.0876464163111	2	4	2	Smc3	152
5601860	1526.7102200722684	1292.7044442737918	2	4	2	Smc3	152
5601861	1677.2292648232897	910.7262967460553	2	4	2	Smc3	152
5601862	1594.2157980876987	1168.7127181508358	2	4	2	Smc3	152
5601863	1503.46352743117	1251.954326356557	2	4	2	Smc3	152
5601864	1553.2218557732974	1093.4625717644665	2	4	2	Smc3	152
5601865	1630.7170535427595	1129.7162530856967	2	4	2	Smc3	152
5601866	1683.971112625634	1037.472578648736	2	4	2	Smc3	152
5601867	1598.9623919174992	1220.7113103207807	2	4	2	Smc3	152
5601868	1560.5441968698085	1304.7931841449847	2	4	2	Smc3	152
5601869	1637.3422451498507	1179.751285483895	2	4	2	Smc3	152
5601870	1657.7197796554037	1072.4698094254213	2	4	2	Smc3	152
5601871	1546.469719273588	1130.7109501059433	2	4	2	Smc3	152
5601872	1481.9568035655116	1370.199142732374	2	4	2	Smc3	152
5601873	1662.718193402632	1094.7194183115757	2	4	2	Smc3	152
5601874	1560.2227503165095	1075.213627035056	2	4	2	Smc3	152
5601875	1753.8030430289261	885.6848834141924	2	4	2	Smc3	152
5601876	1527.453108832827	1163.0169800054766	2	4	2	Smc5	152
5601877	1395.7879577185442	1391.720784321112	2	4	2	Smc5	152
5601878	1404.3275232102715	1330.6202902090224	2	4	2	Smco3	152
5601879	1598.7202630978804	1113.8255403707687	2	4	2	Smg7	152
5601880	1406.4726452087411	1258.0583459747813	2	4	2	Smg7	152
5601881	1674.4714833246219	1014.834462757745	2	4	2	Smg7	152
5601882	1465.7156804895812	1335.0574628740073	2	4	2	Smg7	152
5601883	1518.7126750269806	1341.0598739483553	2	4	2	Smg7	152
5601884	1642.7188946339145	1096.8286609541522	2	4	2	Smg7	152
5601885	1441.7158383564558	1355.8051785116	2	4	2	Smg7	152
5601886	1555.1696072623345	1068.2068599098648	2	4	2	Smim1	152
5601887	1364.0410099438345	1417.1279950688636	2	4	2	Smim13	152
5601888	1607.638594350912	1230.8571331986695	2	4	2	Smim13	152
5601889	1494.9692015587218	1343.5178060738242	2	4	2	Smim13	152
5601890	1412.0502822078092	1480.7590793772456	2	4	2	Smim7	152
5601891	1620.3506857164152	1156.9778379149411	2	4	2	Smo	152
5601892	1403.5996362087103	1263.4663843615745	2	4	2	Smo	152
5601893	1699.3571260833837	982.2343260483082	2	4	2	Smo	152
5601894	1482.2297404147985	1216.1360742080367	2	4	2	Smo	152
5601895	1612.1042221295465	1080.7287789684733	2	4	2	Smo	152
5601896	1572.6010767366934	1166.47555499519	2	4	2	Smo	152
5601897	1603.6083980678263	990.2299294779576	2	4	2	Smo	152
5601898	1402.8441970934477	1386.214264383969	2	4	2	Smo	152
5601899	1710.8586957171888	942.4855245347467	2	4	2	Smo	152
5601900	1672.605711041858	1024.2324212540047	2	4	2	Smo	152
5601901	1610.3558954040022	1043.7293213462763	2	4	2	Smo	152
5601902	1678.537571045061	1059.8690559760012	2	4	2	Smo	152
5601903	1511.3496457259612	1222.2218766573387	2	4	2	Smo	152
5601904	1408.094906745731	1368.2148066520235	2	4	2	Smo	152
5601905	1417.5988950204337	1274.7168139273008	2	4	2	Smo	152
5601906	1604.854180787998	1084.4783915150945	2	4	2	Smo	152
5601907	1460.7471077970222	1182.3889165924857	2	4	2	Smoc1	152
5601908	1637.7417571819321	990.0116360217814	2	4	2	Smpd4	152
5601909	1553.4800647017976	1264.7540962922521	2	4	2	Smpd4	152
5601910	1352.2294206255615	1335.7437586075605	2	4	2	Smpd4	152
5601911	1443.7324536169203	1244.7492331755636	2	4	2	Smpd4	152
5601912	1621.0200442215391	1095.7986171425316	2	4	2	Smpd4	152
5601913	1481.9776536346528	1336.7498053754452	2	4	2	Smpd4	152
5601914	1566.985646425251	1141.006336026858	2	4	2	Smpd4	152
5601915	1651.7405725239857	1011.762010692614	2	4	2	Smpd4	152
5601916	1607.9918466516085	996.7601622959135	2	4	2	Smpd4	152
5601917	1513.3732539250084	1282.4986204416793	2	4	2	Sms	152
5601918	1561.6274204824194	1137.0079201212259	2	4	2	Sms	152
5601919	1368.8758089460841	1383.7371390688957	2	4	2	Sms	152
5601920	1583.2941803548986	1076.4357012455487	2	4	2	Sms	152
5601921	1581.627674049981	1109.760169453466	2	4	2	Sms	152
5601922	1577.794891762698	1200.0420507777037	2	4	2	Smug1	152
5601923	1401.1042861056676	1296.2123826576058	2	4	2	Smug1	152
5601924	1596.855538090482	1130.478820348816	2	4	2	Smug1	152
5601925	1363.1044335903132	1321.2094590168058	2	4	2	Smug1	152
5601926	1639.4605518513779	1113.6814698880876	2	4	2	Smurf1	152
5601927	1703.714869833746	963.1918010763361	2	4	2	Smurf1	152
5601928	1625.6856145489485	1059.8633691854893	2	4	2	Smurf2	152
5601929	1622.6046809617962	1111.8612596105725	2	4	2	Smurf2	152
5601930	1656.1082576860283	975.3689613892803	2	4	2	Smurf2	152
5601931	1629.8561535063723	1063.86380231372	2	4	2	Smurf2	152
5601932	1354.668211835215	1434.9865610956858	2	4	2	Snapc2	152
5601933	1667.4193237053955	1019.521765901683	2	4	2	Snapc2	152
5601934	1767.080403905835	850.3196805452684	2	4	2	Snapc2	152
5601935	1527.1063169823294	1117.7274444561986	2	4	2	Snapc2	152
5601936	1436.962033077015	1443.2092803991557	2	4	2	Snapc2	152
5601937	1589.2037234311533	1056.4310976036343	2	4	2	Snapc4	152
5601938	1451.0740601815698	1358.006017001153	2	4	2	Snapc4	152
5601939	1686.7011125777508	981.6894763210312	2	4	2	Snapc4	152
5601940	1468.2506967223048	1279.803830287888	2	4	2	Sned1	152
5601941	1610.499915956447	1138.3174741179669	2	4	2	Sned1	152
5601942	1631.7495100333986	1123.8191868415304	2	4	2	Sned1	152
5601943	1418.744144884051	1478.7914729351983	2	4	2	Sned1	152
5601944	1472.499576776885	1299.8030084329228	2	4	2	Sned1	152
5601945	1449.251769669444	1277.3030817931053	2	4	2	Sned1	152
5601946	1467.1659442529158	1425.9364164363244	2	4	2	Snrk	152
5601947	1490.7034667547036	1227.8127521691868	2	4	2	Snrnp200	152
5601948	1615.2038227595922	1073.8197790886122	2	4	2	Snrnp200	152
5601949	1580.7018230155218	1197.065718455772	2	4	2	Snrnp200	152
5601950	1379.294261001419	1464.035180066933	2	4	2	Snrnp200	152
5601951	1660.2015772029504	1118.3196571260492	2	4	2	Snrnp200	152
5601952	1499.951871214504	1284.8114718118961	2	4	2	Snrnp200	152
5601953	1495.8619636384603	1116.6566857136734	2	4	2	Snrnp200	152
5601954	1674.9535898689985	1016.3226855035144	2	4	2	Snrnp200	152
5601955	1529.87495452096	1321.400614112816	2	4	2	Snrnp200	152
5601956	1511.1999237292116	1354.8098976989631	2	4	2	Snrnp200	152
5601957	1643.9535023179906	1055.0709347166671	2	4	2	Snrnp200	152
5601958	1603.2043635856762	1064.0697448391306	2	4	2	Snrnp200	152
5601959	1618.5418127625678	1229.403434144928	2	4	2	Snrnp200	152
5601960	1655.7028998448588	1067.0709125966835	2	4	2	Snrnp200	152
5601961	1563.608813967161	1293.5397336213641	2	4	2	Sntb2	152
5601962	1403.606427702264	1520.7739185996443	2	4	2	Sntb2	152
5601963	1482.6130842941657	1270.7874557860098	2	4	2	Sntb2	152
5601964	1731.6045453266843	931.880219849283	2	4	2	Snx13	152
5601965	1411.857144248826	1313.0953337486494	2	4	2	Snx13	152
5601966	1592.8546945027795	1121.1137136914124	2	4	2	Snx13	152
5601967	1590.6000850287312	1237.1070208334822	2	4	2	Snx13	152
5601968	1533.855755341628	1177.6080812682012	2	4	2	Snx13	152
5601969	1447.3577395183117	1359.0009911577129	2	4	2	Snx19	152
5601970	1571.4620901899632	1172.5937324951892	2	4	2	Snx19	152
5601971	1392.7496896918553	1331.1510629768961	2	4	2	Snx21	152
5601972	1626.3593624034595	1135.068043016666	2	4	2	Snx22	152
5601973	1488.840679801087	1264.8021544269454	2	4	2	Snx25	152
5601974	1676.0944375504762	1002.3219150779137	2	4	2	Snx25	152
5601975	1577.0863979536978	1275.5556693304602	2	4	2	Snx25	152
5601976	1660.069101192801	1111.2612031346323	2	4	2	Snx30	152
5601977	1472.176246770808	1235.9000529702791	2	4	2	Snx30	152
5601978	1662.1718002169102	990.095251822428	2	4	2	Snx30	152
5601979	1511.314912785968	1337.9940214564776	2	4	2	Snx30	152
5601980	1409.8436808025515	1284.895439216822	2	4	2	Snx30	152
5601981	1650.8380294312517	1162.2437590941388	2	4	2	Snx30	152
5601982	1406.313696075382	1461.9834794498845	2	4	2	Snx30	152
5601983	1543.82008231678	1199.5017383418954	2	4	2	Snx30	152
5601984	1566.3148956087662	1286.998893504089	2	4	2	Snx30	152
5601985	1392.3224056050462	1292.2403942192425	2	4	2	Snx30	152
5601986	1549.8060142880697	1058.7951747184782	2	4	2	Snx33	152
5601987	1461.5484179238629	1285.5372058818587	2	4	2	Snx33	152
5601988	1408.7985720816919	1306.7846185312542	2	4	2	Snx33	152
5601989	1518.2781439366415	1131.0827735107973	2	4	2	Snx4	152
5601990	1746.5280406150794	880.8548893255288	2	4	2	Snx4	152
5601991	1444.5209473032141	1377.3175993893778	2	4	2	Snx4	152
5601992	1490.9300266361897	1122.6935125609464	2	4	2	Snx5	152
5601993	1405.6185178197104	1426.6691760606036	2	4	2	Snx5	152
5601994	1646.9026963168294	1037.045594454415	2	4	2	Snx5	152
5601995	1416.4049847254562	1297.5228750481638	2	4	2	Snx5	152
5601996	1390.6355008882035	1530.8877050618457	2	4	2	Snx5	152
5601997	1557.6548717533653	1104.0386087932725	2	4	2	Snx5	152
5601998	1627.8979928632361	1186.036925679141	2	4	2	Snx5	152
5601999	1380.1533885389972	1389.5165790213262	2	4	2	Snx5	152
5602000	1467.2619223639686	1206.6891736911812	2	4	2	Snx5	152
5602001	1585.6549388583537	1063.5418499271443	2	4	2	Snx5	152
5602002	1569.8995479246207	1226.2825661121437	2	4	2	Snx5	152
5602003	1391.9024744486562	1397.0166285197197	2	4	2	Snx5	152
5602004	1657.9054559740362	949.8006672304617	2	4	2	Snx5	152
5602005	1427.8991738938225	1433.2660881235074	2	4	2	Snx5	152
5602006	1592.902311940806	1122.288990378947	2	4	2	Snx5	152
5602007	1462.9046617925285	1241.527647325553	2	4	2	Snx5	152
5602008	1658.652835498384	1016.7971341408283	2	4	2	Snx5	152
5602009	1360.9039334030824	1402.2651698011373	2	4	2	Snx5	152
5602010	1577.5943595062702	1073.6981908131713	2	4	2	Snx5	152
5602011	1623.8979074581032	1193.7863606748488	2	4	2	Snx5	152
5602012	1577.1158227719377	1081.536471032986	2	4	2	Socs4	152
5602013	1386.8598960959412	1461.511354445888	2	4	2	Socs4	152
5602014	1572.6556452664054	1177.520879338318	2	4	2	Socs4	152
5602015	1540.6173290867816	1086.5348095134461	2	4	2	Socs4	152
5602016	1594.938489564232	1234.0844816609674	2	4	2	Sod2	152
5602017	1691.696870954932	1020.5953127460111	2	4	2	Sod2	152
5602018	1366.6819090732226	1482.8159560231188	2	4	2	Sod2	152
5602019	1365.6891665111164	1342.5697313803253	2	4	2	Sod2	152
5602020	1480.4286527395818	1144.2038094850343	2	4	2	Sod2	152
5602021	1390.1846880900807	1416.0689800572238	2	4	2	Sod2	152
5602022	1529.533890006248	1225.3069124346657	2	4	2	Soga3	152
5602023	1360.7839203395956	1329.2958330213337	2	4	2	Soga3	152
5602024	1487.373907630116	1281.993145203791	2	4	2	Soga3	152
5602025	1650.8062417243073	971.6054354923784	2	4	2	Sord	152
5602026	1551.9487423540536	1286.9851723724626	2	4	2	Sowahc	152
5602027	1511.4194428690432	1321.0524245531215	2	4	2	Sox12	152
5602028	1649.9293472274933	855.0753642805518	2	4	2	Sox12	152
5602029	1535.4248265209192	1129.0607889224304	2	4	2	Sox12	152
5602030	1577.6692771275175	1246.8075257646326	2	4	2	Sox12	152
5602031	1481.9189610283454	1371.0494726175361	2	4	2	Sox12	152
5602032	1541.1458889464768	1146.7486073747	2	4	2	Sox12	152
5602033	1473.169099182598	1377.0489478444529	2	4	2	Sox12	152
5602034	1675.680898291824	1035.5697450101125	2	4	2	Sox13	152
5602035	1692.909821160416	969.5904649105042	2	4	2	Sox13	152
5602036	1687.3475420612078	1009.8074108167357	2	4	2	Sox21	152
5602037	1370.2903594765226	1379.834626842332	2	4	2	Sox21	152
5602038	1420.0490257096562	1427.2439238014097	2	4	2	Sox2ot	152
5602039	1430.9014162944961	1336.6843126563372	2	4	2	Sox7	152
5602040	1633.182590104114	1028.5008441284938	2	4	2	Sox9	152
5602041	1370.4308823910123	1332.729005234282	2	4	2	Sox9	152
5602042	1593.1748063478954	1268.7400761894364	2	4	2	Sox9	152
5602043	1379.1761299853965	1446.724961198655	2	4	2	Sox9	152
5602044	1450.1779464417814	1329.232215529857	2	4	2	Sox9	152
5602045	1357.4281721117695	1415.2253315005134	2	4	2	Sox9	152
5602046	1594.6772445427334	1204.242608276538	2	4	2	Sox9	152
5602047	1481.4297177900457	1252.4863760496596	2	4	2	Sox9	152
5602048	1421.4499590739263	1465.1597985054143	2	4	2	Sox9	152
5602049	1403.3585763412036	1414.140078671701	2	4	2	Sox9	152
5602050	1373.4254658825382	1469.223879678099	2	4	2	Sox9	152
5602051	1381.4300341380874	1343.7290094273967	2	4	2	Sox9	152
5602052	1538.4312564116854	1156.7422673007009	2	4	2	Sox9	152
5602053	1379.1753637325942	1466.4741977879994	2	4	2	Sox9	152
5602054	1362.4434647241476	1418.5723929860217	2	4	2	Sox9	152
5602055	1521.4322446237427	1147.991940027014	2	4	2	Sox9	152
5602056	1446.7833422213516	1201.9484029665907	2	4	2	Sp7	152
5602057	1413.7181780447659	1461.551639011143	2	4	2	Spag1	152
5602058	1431.4882147850806	1435.2612300302503	2	4	2	Spata31	152
5602059	1696.3550593875805	873.8284141218188	2	4	2	Spata5	152
5602060	1356.3404705165535	1422.794727003799	2	4	2	Spata5	152
5602061	1488.3471462146113	1188.3084996278033	2	4	2	Spata5	152
5602062	1721.3514942594393	932.8276660806176	2	4	2	Spata5	152
5602063	1696.389787229246	891.0474809130938	2	4	2	Spata6	152
5602064	1508.1430536412379	1114.2869331383877	2	4	2	Spata6	152
5602065	1604.3902164582107	1078.789577360435	2	4	2	Spata6	152
5602066	1437.8525485272266	1348.5280476781302	2	4	2	Spcs3	152
5602067	1544.1051359176818	1125.787925076053	2	4	2	Spcs3	152
5602068	1516.3520429875462	1274.5324981064755	2	4	2	Spcs3	152
5602069	1553.8541054515717	1153.0373237102306	2	4	2	Spcs3	152
5602070	1443.6368547118914	1281.5470312999705	2	4	2	Specc1	152
5602071	1544.1357485109656	1229.5532960487349	2	4	2	Specc1	152
5602072	1466.278870062034	1424.2630445288153	2	4	2	Specc1	152
5602073	1712.6421841192573	956.5701924357315	2	4	2	Specc1	152
5602074	1493.8899448939696	1174.0529480795062	2	4	2	Specc1	152
5602075	1584.1385842145169	1135.5583037988918	2	4	2	Specc1	152
5602076	1413.386503513932	1312.2946103407985	2	4	2	Specc1	152
5602077	1545.140351825381	1125.806897292652	2	4	2	Specc1	152
5602078	1458.888577288897	1231.5494272416913	2	4	2	Specc1	152
5602079	1396.543888264826	1379.1774898016258	2	4	2	Specc1	152
5602080	1466.381917535771	1374.5448505626482	2	4	2	Specc1	152
5602081	1573.8932916951007	1037.8112085634361	2	4	2	Specc1	152
5602082	1526.3847842714022	1264.5513008318508	2	4	2	Specc1	152
5602083	1622.136414075028	1155.3093297662617	2	4	2	Specc1	152
5602084	1602.635213552697	1196.557054512691	2	4	2	Specc1	152
5602085	1523.6357070927215	1246.3018192353725	2	4	2	Specc1	152
5602086	1495.3832509325202	1322.547928249256	2	4	2	Specc1	152
5602087	1421.0182412407844	1438.242597341145	2	4	2	Spin1	152
5602088	1602.0261464770265	1019.7727051467785	2	4	2	Spin1	152
5602089	1530.677013480713	1225.349770613301	2	4	2	Spink5	152
5602090	1744.5736358183285	865.0235280835578	2	4	2	Spint1	152
5602091	1580.2869815872982	1267.0066217150986	2	4	2	Spry4	152
5602092	1482.0484241257939	1350.4493572014221	2	4	2	Spsb4	152
5602093	1421.0963855746313	1236.8196239278939	2	4	2	Spta1	152
5602094	1430.229003751068	1446.2146829537153	2	4	2	Sptlc1	152
5602095	1543.985622646093	1178.7332990477303	2	4	2	Sptlc1	152
5602096	1464.2290699974835	1407.7181757742933	2	4	2	Sptlc1	152
5602097	1608.9747207746082	1020.9531311443279	2	4	2	Srbd1	152
5602098	1359.4746813914687	1340.9308251624113	2	4	2	Srbd1	152
5602099	1505.2263992227238	1103.946028868319	2	4	2	Srbd1	152
5602100	1409.4762523711424	1413.5306562055237	2	4	2	Srbd1	152
5602101	1645.470212669219	1106.950647860256	2	4	2	Srbd1	152
5602102	1568.394800830909	1046.9863609319434	2	4	2	Srbd1	152
5602103	1618.7241670439632	1137.6511330051112	2	4	2	Srbd1	152
5602104	1640.970523913446	1103.9506184061197	2	4	2	Srbd1	152
5602105	1539.7716074690757	1315.0468438151256	2	4	2	Srd5a3	152
5602106	1408.5824743087335	1484.4705255063175	2	4	2	Srd5a3	152
5602107	1512.5225233328651	1308.046244594092	2	4	2	Srd5a3	152
5602108	1375.3002473329595	1311.6977621976023	2	4	2	Srek1	152
5602109	1679.8028554403963	971.4807081690611	2	4	2	Srek1	152
5602110	1411.2924950092174	1425.4439596321133	2	4	2	Srek1	152
5602111	1569.802750561838	1078.4696113791772	2	4	2	Srek1	152
5602112	1456.0438185474638	1357.4496974109595	2	4	2	Srek1	152
5602113	1423.2361899015311	1347.169512891798	2	4	2	Srek1	152
5602114	1487.2875619311985	1306.2809473691882	2	4	2	Srf	152
5602115	1628.2930348828627	1049.5378968930033	2	4	2	Srf	152
5602116	1399.7863564974414	1386.7775755240023	2	4	2	Srf	152
5602117	1546.8578211328947	1223.896019442542	2	4	2	Srf	152
5602118	1682.7944498243949	975.2903029268524	2	4	2	Srf	152
5602119	1443.2845919176525	1432.0282539628108	2	4	2	Srf	152
5602120	1659.2909364725715	1111.5380224422615	2	4	2	Srf	152
5602121	1614.793410164597	1041.5376278951962	2	4	2	Srf	152
5602122	1405.284915879217	1436.0271289509096	2	4	2	Srf	152
5602123	1419.535484958749	1409.777837172462	2	4	2	Srf	152
5602124	1428.8852762879483	1354.6245698769917	2	4	2	Srgap3	152
5602125	1556.8936920746467	1079.8963337520981	2	4	2	Srgap3	152
5602126	1480.1383732019744	1249.6330274099544	2	4	2	Srgap3	152
5602127	1647.303002094978	975.8700185519878	2	4	2	Srms	152
5602128	1714.1571756225055	928.0402912136312	2	4	2	Srp72	152
5602129	1370.9331448772555	1377.1646843116482	2	4	2	Srr	152
5602130	1530.1814503798041	1186.1802184016562	2	4	2	Srr	152
5602131	1648.6476198363612	1098.4476746788102	2	4	2	Srsf12	152
5602132	1568.3791541937394	1048.2780184868932	2	4	2	Srxn1	152
5602133	1664.0319089372717	1025.2810743909886	2	4	2	Srxn1	152
5602134	1693.131375370129	883.0423101578103	2	4	2	Srxn1	152
5602135	1672.8760262895557	1009.2851682275665	2	4	2	Srxn1	152
5602136	1498.1001664602156	1373.5335980781688	2	4	2	Ssbp3	152
5602137	1629.6043154090821	1023.0525374606773	2	4	2	Ssbp3	152
5602138	1746.104044951347	853.063189878485	2	4	2	Ssbp3	152
5602139	1408.3561326218278	1299.7842730871653	2	4	2	Ssbp3	152
5602140	1670.8534891630268	988.5551891270204	2	4	2	Ssbp3	152
5602141	1703.6039419918045	922.0590082250005	2	4	2	Ssbp3	152
5602142	1699.1015006299149	1016.0547848865378	2	4	2	Ssbp3	152
5602143	1728.6034559769212	900.8106414326282	2	4	2	Ssbp3	152
5602144	1402.1047916712678	1357.7815849333006	2	4	2	Ssbp3	152
5602145	1676.16377737158	1015.9565178789602	2	4	2	Ssbp3	152
5602146	1439.102367981543	1386.7813659673104	2	4	2	Ssbp3	152
5602147	1413.9112878591266	1306.9011347245864	2	4	2	Sspn	152
5602148	1637.5179061355502	995.298346102369	2	4	2	Ssr3	152
5602149	1371.7146675698734	1475.4874524296238	2	4	2	Ssr3	152
5602150	1695.2649206492727	1023.5494061782083	2	4	2	Ssr3	152
5602151	1472.2667379416264	1188.2858132698243	2	4	2	Ssr3	152
5602152	1579.0151630526507	1129.2916420302072	2	4	2	Ssr3	152
5602153	1421.7577801277744	1489.2736758534352	2	4	2	Ssr3	152
5602154	1460.5042887553518	1264.0279273996846	2	4	2	Sstr4	152
5602155	1405.5810456300967	1370.0173197265767	2	4	2	Sstr4	152
5602156	1764.8762354663709	871.365274585067	2	4	2	Ssx2ip	152
5602157	1377.1081415233932	1441.5849100537275	2	4	2	Ssx2ip	152
5602158	1601.8695857731554	1090.6029587311048	2	4	2	Ssx2ip	152
5602159	1690.3752335071918	927.8605898344666	2	4	2	Ssx2ip	152
5602160	1519.5029185951953	1139.9579704901932	2	4	2	St3gal5	152
5602161	1374.4921000813058	1503.9334093103785	2	4	2	St3gal5	152
5602162	1458.4968693187634	1323.6961677944832	2	4	2	St3gal5	152
5602163	1585.5053550610523	1024.466728207512	2	4	2	St3gal5	152
5602164	1641.2523872872084	1030.7191469148224	2	4	2	St3gal5	152
5602165	1435.496461428895	1354.6935572799775	2	4	2	St3gal5	152
5602166	1534.5031548154066	1119.9596590360718	2	4	2	St3gal5	152
5602167	1456.4981214458828	1284.6944649279847	2	4	2	St3gal5	152
5602168	1543.477518454548	1159.3762505607576	2	4	2	St3gal5	152
5602169	1429.616665109571	1465.6241296803248	2	4	2	St6gal1	152
5602170	1560.1759756107672	1178.92357050342	2	4	2	St8sia6	152
5602171	1590.1012114959842	1116.5960765988834	2	4	2	Stag1	152
5602172	1379.1501594100075	1432.7266530746228	2	4	2	Stag1	152
5602173	1352.211364142531	1359.2127035894569	2	4	2	Stag2	152
5602174	1685.211597897567	968.4976491895004	2	4	2	Stag2	152
5602175	1498.209605012606	1229.9758675481553	2	4	2	Stag2	152
5602176	1390.7077810702028	1394.9625695321458	2	4	2	Stag2	152
5602177	1415.7483637523846	1255.4726319060883	2	4	2	Stard4	152
5602178	1360.4154689678162	1422.0744375938473	2	4	2	Stard4	152
5602179	1612.8471507469665	1040.8497778998694	2	4	2	Stard7	152
5602180	1474.5914337971094	1389.3219045351495	2	4	2	Stard7	152
5602181	1745.0960179062415	866.616326464805	2	4	2	Stard7	152
5602182	1381.1014516360199	1291.324226933063	2	4	2	Stard7	152
5602183	1574.3626014234128	1038.339647983312	2	4	2	Stat1	152
5602184	1413.6120730920554	1290.0753415385852	2	4	2	Stat1	152
5602185	1451.6060828407828	1454.5698955610903	2	4	2	Stat1	152
5602186	1678.6097291428812	993.3442500854062	2	4	2	Stat1	152
5602187	1449.3488530942984	1379.4539766140726	2	4	2	Stat6	152
5602188	1498.6864343990055	1293.2840096555713	2	4	2	Stat6	152
5602189	1357.352363497981	1331.4463987578704	2	4	2	Stat6	152
5602190	1467.5897977875745	1236.0618765773875	2	4	2	Steap3	152
5602191	1579.586297159181	1169.8191774441977	2	4	2	Steap3	152
5602192	1686.5896091813283	914.0861006812506	2	4	2	Steap3	152
5602193	1379.2037552201691	1330.3855338463159	2	4	2	Steap3	152
5602194	1505.590069913819	1171.5665266226983	2	4	2	Steap3	152
5602195	1643.5303529372206	1116.0705426903157	2	4	2	Steap3	152
5602196	1435.0082328534543	1219.1434389636813	2	4	2	Steap3	152
5602197	1440.9254699849437	1384.4177590833415	2	4	2	Steap3	152
5602198	1579.588450344834	1239.095705435681	2	4	2	Steap3	152
5602199	1482.8396550154641	1217.563353888789	2	4	2	Steap3	152
5602200	1432.8413896415436	1242.060354220674	2	4	2	Steap3	152
5602201	1414.124156614532	1444.634308424619	2	4	2	Stil	152
5602202	1480.1308247408083	1235.1407893506407	2	4	2	Stil	152
5602203	1512.968133647713	1195.5847465583292	2	4	2	Stim1	152
5602204	1499.969761084504	1172.335392472382	2	4	2	Stim1	152
5602205	1501.966576273791	1246.3317218007292	2	4	2	Stim1	152
5602206	1482.7206525553302	1171.5847080581877	2	4	2	Stim1	152
5602207	1372.1738685929606	1447.7161199222676	2	4	2	Stk10	152
5602208	1623.8308278145937	915.9352073245043	2	4	2	Stk10	152
5602209	1521.571940790424	1128.6727470436617	2	4	2	Stk10	152
5602210	1706.3239513047292	991.6875087507117	2	4	2	Stk10	152
5602211	1637.080898430155	1042.0391544809202	2	4	2	Stk16	152
5602212	1717.0832979284623	911.547185853709	2	4	2	Stk16	152
5602213	1396.0458200876199	1481.4530890153294	2	4	2	Stk16	152
5602214	1567.0730590949076	1297.526973007733	2	4	2	Stk16	152
5602215	1375.0816044608648	1260.0205247772847	2	4	2	Stk16	152
5602216	1380.5784363451853	1332.5180919253607	2	4	2	Stk16	152
5602217	1624.0750488244325	1197.5329482374777	2	4	2	Stk16	152
5602218	1508.0831468617212	1102.7816781193492	2	4	2	Stk16	152
5602219	1532.289401017642	1113.9048395842874	2	4	2	Stk25	152
5602220	1623.1048446449622	1054.7157181412056	2	4	2	Stk25	152
5602221	1358.7833023420553	1484.3834788798156	2	4	2	Stk25	152
5602222	1473.7242866957063	1236.4104888463767	2	4	2	Stk32c	152
5602223	1631.0958162663992	1175.0021006925308	2	4	2	Stk32c	152
5602224	1351.8995464371383	1357.06960064518	2	4	2	Stk38	152
5602225	1617.5124362703586	1039.6600176754825	2	4	2	Stk40	152
5602226	1367.7572376544024	1438.132047710313	2	4	2	Stk40	152
5602227	1466.7573762442253	1327.1410408274523	2	4	2	Stk40	152
5602228	1604.5060957520325	1208.651964277735	2	4	2	Stk40	152
5602229	1691.7619549005042	970.6661297589714	2	4	2	Stk40	152
5602230	1611.7586570859219	1138.155405574387	2	4	2	Stk40	152
5602231	1450.5101807175733	1276.3926247930276	2	4	2	Stk40	152
5602232	1603.4743676811	1090.798027412378	2	4	2	Stra6	152
5602233	1691.547634742013	955.1554972522794	2	4	2	Strada	152
5602234	1601.8007193866024	1141.0977552836723	2	4	2	Stradb	152
5602235	1518.2065878936926	1088.799846954666	2	4	2	Strap	152
5602236	1381.18710826136	1421.7741958012518	2	4	2	Strap	152
5602237	1439.061098695758	1211.7323716791418	2	4	2	Strap	152
5602238	1682.583858535394	979.1838329061793	2	4	2	Strap	152
5602239	1417.43043581319	1486.7740698958537	2	4	2	Strap	152
5602240	1633.4542652164264	1051.5604146429055	2	4	2	Strap	152
5602241	1371.4284278682524	1470.7645007973188	2	4	2	Strap	152
5602242	1487.4000448423624	1130.4920270862287	2	4	2	Strap	152
5602243	1503.9541210647521	1129.046915762455	2	4	2	Strap	152
5602244	1520.9556659312525	1099.0495839596556	2	4	2	Strap	152
5602245	1678.5551746074	1011.6904355816396	2	4	2	Strip2	152
5602246	1636.058700784727	987.3884354897064	2	4	2	Strip2	152
5602247	1768.978096037303	873.913733004695	2	4	2	Strn3	152
5602248	1356.8649086614425	1407.6065404933345	2	4	2	Strn3	152
5602249	1618.2230792776709	1129.398623130225	2	4	2	Strn3	152
5602250	1691.10867090845	990.9771767845166	2	4	2	Strn4	152
5602251	1380.6103230455553	1348.4669041911127	2	4	2	Strn4	152
5602252	1534.6088308486785	1228.4709244683722	2	4	2	Strn4	152
5602253	1646.5832781342924	1150.4963390109322	2	4	2	Strn4	152
5602254	1394.491899775661	1291.2761844187505	2	4	2	Strn4	152
5602255	1552.7605113054592	1171.470575890663	2	4	2	Stt3a	152
5602256	1608.758080938971	1156.2246977539717	2	4	2	Stt3a	152
5602257	1468.2536558211007	1376.203640038504	2	4	2	Stt3a	152
5602258	1712.7656952949185	918.2446997452064	2	4	2	Stt3a	152
5602259	1430.7620915272241	1268.4578301442812	2	4	2	Stt3a	152
5602260	1501.010419129347	1225.7144087180222	2	4	2	Stt3a	152
5602261	1557.5129703636248	1123.9736356155254	2	4	2	Stt3a	152
5602262	1578.846369460597	1271.7687394799386	2	4	2	Stt3a	152
5602263	1515.0136522213552	1155.4693462672985	2	4	2	Stt3a	152
5602264	1424.4259658114636	1359.8436470062168	2	4	2	Stt3a	152
5602265	1460.2616865728899	1245.460876745508	2	4	2	Stt3a	152
5602266	1517.507973936033	1251.2138386188694	2	4	2	Stt3a	152
5602267	1564.7617656945545	1137.223276710237	2	4	2	Stt3a	152
5602268	1511.753510767753	1177.3652408736755	2	4	2	Stt3a	152
5602269	1509.4796581064084	1254.7205352875221	2	4	2	Stt3b	152
5602270	1601.990614655607	1008.9882552695608	2	4	2	Stt3b	152
5602271	1589.6701996666543	1142.4200955794404	2	4	2	Stt3b	152
5602272	1474.2305486921182	1267.7176789006235	2	4	2	Stt3b	152
5602273	1449.9814838524785	1271.465971150561	2	4	2	Stt3b	152
5602274	1575.736014177398	1102.4820742076508	2	4	2	Stt3b	152
5602275	1648.4867624603194	1034.489957015864	2	4	2	Stt3b	152
5602276	1563.2350135922486	1127.9800586853746	2	4	2	Stt3b	152
5602277	1463.2308438352775	1271.466808541279	2	4	2	Stt3b	152
5602278	1415.9855336376818	1496.3105472731536	2	4	2	Stx16	152
5602279	1621.7391360772406	1181.5783146776353	2	4	2	Stx16	152
5602280	1484.993385287691	1194.5732389132827	2	4	2	Stx16	152
5602281	1512.2969524303073	1346.8992559191213	2	4	2	Stx16	152
5602282	1508.5083339629793	1208.4960337873213	2	4	2	Stx18	152
5602283	1374.5821652099505	1342.0839943506141	2	4	2	Stx18	152
5602284	1388.4738616801178	1390.5593830192877	2	4	2	Stx18	152
5602285	1678.1261287693587	997.1456524127249	2	4	2	Stx6	152
5602286	1380.959762086222	1520.2728667657532	2	4	2	Stx6	152
5602287	1632.87054836476	1189.6371697074196	2	4	2	Stx6	152
5602288	1579.156943418293	1160.3613059464287	2	4	2	Stxbp1	152
5602289	1482.4091802404068	1170.3571737686393	2	4	2	Stxbp1	152
5602290	1496.6594707160675	1153.3582073208415	2	4	2	Stxbp1	152
5602291	1473.055749624592	1153.416404842787	2	4	2	Stxbp4	152
5602292	1628.9683128015088	1218.2484157690785	2	4	2	Stxbp6	152
5602293	1457.9612187273772	1422.56997545588	2	4	2	Stxbp6	152
5602294	1613.9425267043378	1181.3834775372695	2	4	2	Stxbp6	152
5602295	1563.8861615662486	1059.539470468434	2	4	2	Suclg2	152
5602296	1449.1231765224659	1379.5185273791235	2	4	2	Suclg2	152
5602297	1713.136807106314	930.0537721774842	2	4	2	Suclg2	152
5602298	1603.3806938668033	1124.5387722023195	2	4	2	Suclg2	152
5602299	1547.6339427829266	1111.5361914622067	2	4	2	Suclg2	152
5602300	1596.6275952041074	1184.285714197366	2	4	2	Suclg2	152
5602301	1357.6254637044008	1411.7618914682955	2	4	2	Suclg2	152
5602302	1660.3826925838468	1044.2956275503193	2	4	2	Suclg2	152
5602303	1631.875203762279	1198.537064792097	2	4	2	Suclg2	152
5602304	1431.1214897907378	1423.515521710147	2	4	2	Suclg2	152
5602305	1427.6258411434203	1349.5186617613278	2	4	2	Suclg2	152
5602306	1401.62383851426	1405.2646790811486	2	4	2	Suclg2	152
5602307	1642.135085852255	1016.5458507683473	2	4	2	Suclg2	152
5602308	1553.1321713524749	1138.5352973650997	2	4	2	Suclg2	152
5602309	1616.5099918100502	1194.859074112467	2	4	2	Sult4a1	152
5602310	1456.5078477410163	1400.5199463438341	2	4	2	Sult4a1	152
5602311	1573.2155596605166	1030.583900234052	2	4	2	Sult6b1	152
5602312	1593.4146285178879	1097.0137885922034	2	4	2	Supt7l	152
5602313	1520.4066270092903	1096.222683096757	2	4	2	Supt7l	152
5602314	1414.9210084028996	1362.70666991709	2	4	2	Surf4	152
5602315	1484.9235063174287	1185.2187788893432	2	4	2	Surf4	152
5602316	1362.9656882399213	1379.0152808758342	2	4	2	Surf4	152
5602317	1405.4206882123822	1385.9550605790341	2	4	2	Surf4	152
5602318	1423.9201753093323	1371.9564901023891	2	4	2	Surf4	152
5602319	1670.3547988341757	1028.6721568103424	2	4	2	Surf6	152
5602320	1367.342287438512	1505.3835346608846	2	4	2	Surf6	152
5602321	1536.6085620368333	1071.4127800321087	2	4	2	Surf6	152
5602322	1377.105165059537	1363.9666180050913	2	4	2	Surf6	152
5602323	1577.3484628161284	1220.1582083087799	2	4	2	Surf6	152
5602324	1560.6288359982823	1164.071368203819	2	4	2	Suv39h1	152
5602325	1562.130728224715	1114.8227569101214	2	4	2	Suv39h1	152
5602326	1644.8850045477775	948.3304737395341	2	4	2	Suv39h1	152
5602327	1363.497766901418	1431.0201407134675	2	4	2	Sv2a	152
5602328	1651.0645005482884	1019.7109812835455	2	4	2	Sv2a	152
5602329	1404.0546102997216	1378.6884495013298	2	4	2	Sv2a	152
5602330	1497.7518164092505	1301.3421485290075	2	4	2	Swap70	152
5602331	1374.846610174119	1432.9280680803258	2	4	2	Swap70	152
5602332	1670.254305276382	1010.6180728978118	2	4	2	Swap70	152
5602333	1567.5025387971968	1189.852251677782	2	4	2	Swap70	152
5602334	1604.7542930253267	1100.3595192253865	2	4	2	Swap70	152
5602335	1611.2562136136196	1049.3629818827267	2	4	2	Swap70	152
5602336	1418.25751962708	1285.089542477487	2	4	2	Swap70	152
5602337	1627.033951563387	1037.3713416997614	2	4	2	Swap70	152
5602338	1480.6084254659374	1224.0411429272133	2	4	2	Swt1	152
5602339	1620.6082144956006	1096.0496154874866	2	4	2	Swt1	152
5602340	1525.4282001982913	1162.9405144377097	2	4	2	Swt1	152
5602341	1631.1416507111062	1023.6215974924717	2	4	2	Syde2	152
5602342	1417.191876429786	1503.9772990573276	2	4	2	Syde2	152
5602343	1487.3538662710694	1353.8563732699859	2	4	2	Synpo	152
5602344	1579.0068188416917	1102.8490732514365	2	4	2	Synpo	152
5602345	1617.1156011875964	1045.6237567120493	2	4	2	Synpo	152
5602346	1396.6010108019796	1467.347721184749	2	4	2	Synpo	152
5602347	1540.1089417521878	1222.863629671136	2	4	2	Synpo	152
5602348	1603.3611498915593	1139.6198094291062	2	4	2	Synpo	152
5602349	1449.1083944914408	1292.3564657577724	2	4	2	Synpo	152
5602350	1687.3662803424204	987.1294570058382	2	4	2	Synpo	152
5602351	1683.4143592363519	1030.7678585091228	2	4	2	Synpo	152
5602352	1420.6023777218043	1425.6004117457182	2	4	2	Synpo	152
5602353	1640.366694799782	1009.8761977062195	2	4	2	Synpo	152
5602354	1388.3596224116313	1308.8527145077244	2	4	2	Synpo	152
5602355	1623.3625896918961	1099.1222573164034	2	4	2	Synpo	152
5602356	1540.356515467801	1268.8620699618514	2	4	2	Synpo	152
5602357	1497.4107440504458	1193.753106715622	2	4	2	Synpo	152
5602358	1453.3509337704202	1431.851914539163	2	4	2	Synpo	152
5602359	1410.004137319141	1273.1687393918448	2	4	2	Synpo	152
5602360	1441.100817180725	1442.1009272518504	2	4	2	Synpo	152
5602361	1416.3807375468496	1318.238129147733	2	4	2	Synpo	152
5602362	1462.355259869066	1343.6054156411733	2	4	2	Synpo	152
5602363	1669.3642179723715	1038.1267639327357	2	4	2	Synpo	152
5602364	1379.6098237554522	1310.6021983658973	2	4	2	Synpo	152
5602365	1454.6100020372237	1258.357929840357	2	4	2	Synpo	152
5602366	1467.6694430680047	1262.5051869034617	2	4	2	Synpo	152
5602367	1401.3533861919589	1419.0996305214076	2	4	2	Synpo	152
5602368	1414.327179860107	1484.4953836238394	2	4	2	Synpo	152
5602369	1504.4017723287707	1354.748928849237	2	4	2	Synpo	152
5602370	1501.3617916909643	1193.8625910605542	2	4	2	Synpo	152
5602371	1435.805101649753	1342.7943599070895	2	4	2	Synpo2	152
5602372	1507.279774734194	1220.3846805326407	2	4	2	Synpo2	152
5602373	1436.6067454622018	1411.3287817957473	2	4	2	Synpo2l	152
5602374	1431.6600660302754	1378.8455454672192	2	4	2	Synpo2l	152
5602375	1565.7085970778332	1253.0528083136687	2	4	2	Sypl	152
5602376	1535.6507989510785	1138.1136568331383	2	4	2	Sypl	152
5602377	1524.2118858733756	1215.0524004856368	2	4	2	Sypl	152
5602378	1621.7602752307182	1063.0880560325559	2	4	2	Sypl	152
5602379	1715.008202203011	929.3457296662835	2	4	2	Syt7	152
5602380	1418.6603423009738	1317.5811051716958	2	4	2	Syt7	152
5602381	1384.6412523890888	1322.388083072991	2	4	2	Syvn1	152
5602382	1580.1366975895248	1207.9014122954259	2	4	2	Syvn1	152
5602383	1585.7544364354146	1181.638970661699	2	4	2	Tab2	152
5602384	1488.99587821756	1389.8780065660117	2	4	2	Tab2	152
5602385	1366.749269610852	1389.6214344110904	2	4	2	Tab2	152
5602386	1409.9972232655768	1405.1233256579974	2	4	2	Tab2	152
5602387	1663.7553024186132	1125.6447177387638	2	4	2	Tab2	152
5602388	1685.0147720550785	938.9010055863101	2	4	2	Tab2	152
5602389	1595.0098855557865	1075.642391822522	2	4	2	Tab2	152
5602390	1501.2574157238491	1169.6347469514926	2	4	2	Tab2	152
5602391	1454.9964515338922	1396.6259954711318	2	4	2	Tab2	152
5602392	1712.010823518953	998.6508189557328	2	4	2	Tab2	152
5602393	1638.7604223490873	1043.395630053657	2	4	2	Tab2	152
5602394	1511.0111785877025	1094.6373419378376	2	4	2	Tab2	152
5602395	1642.513578855855	982.8975131701162	2	4	2	Tab2	152
5602396	1605.504194286395	1176.1401785400371	2	4	2	Tab2	152
5602397	1590.4994473948204	1271.8867183758339	2	4	2	Tab2	152
5602398	1417.000529145637	1340.3754902695182	2	4	2	Tab2	152
5602399	1421.0041903751826	1270.3776364020682	2	4	2	Tab2	152
5602400	1614.2521594323116	1209.389742677905	2	4	2	Tab2	152
5602401	1466.0708743101504	1243.9502227824255	2	4	2	Tab3	152
5602402	1676.8648025951122	992.6780849459306	2	4	2	Tab3	152
5602403	1595.0685631062647	1196.4594495035935	2	4	2	Tab3	152
5602404	1359.5842280024174	1464.6950694422283	2	4	2	Tacc3	152
5602405	1396.4818438297116	1407.3094210497463	2	4	2	Tacc3	152
5602406	1632.227708829004	1040.5115474032054	2	4	2	Taf3	152
5602407	1623.3269768473801	907.5574590979127	2	4	2	Taf3	152
5602408	1606.5921266912057	1019.0206035996742	2	4	2	Taf4b	152
5602409	1367.4623649956732	1400.6778333026707	2	4	2	Taf6	152
5602410	1679.1580971307499	950.2139816939555	2	4	2	Taf6	152
5602411	1583.5181810851775	1198.6285129760613	2	4	2	Taf8	152
5602412	1514.4155903817289	1161.2666762794452	2	4	2	Taok3	152
5602413	1650.9119915745327	1129.7724634315186	2	4	2	Taok3	152
5602414	1455.1533943574616	1254.976608926616	2	4	2	Taok3	152
5602415	1486.4166537622611	1158.2658119480864	2	4	2	Taok3	152
5602416	1423.2179701917232	1378.6488796217975	2	4	2	Tas1r3	152
5602417	1606.3374722094945	1199.521121223544	2	4	2	Tbc1d1	152
5602418	1429.3362742892914	1427.257952608354	2	4	2	Tbc1d1	152
5602419	1710.8430024465667	911.2840276957648	2	4	2	Tbc1d1	152
5602420	1627.3362979826627	1214.7712752112743	2	4	2	Tbc1d1	152
5602421	1379.5866212342826	1469.75497491133	2	4	2	Tbc1d1	152
5602422	1607.338508684354	1165.5222820736185	2	4	2	Tbc1d1	152
5602423	1609.3372448542673	1203.2710916377323	2	4	2	Tbc1d1	152
5602424	1596.6756666331307	1062.1668922606816	2	4	2	Tbc1d10a	152
5602425	1401.9196003981376	1504.1511205335507	2	4	2	Tbc1d10a	152
5602426	1559.4206000691622	1305.159933308751	2	4	2	Tbc1d10a	152
5602427	1369.0825085266827	1385.4133560258942	2	4	2	Tbc1d10b	152
5602428	1628.579883496007	1142.6903256015512	2	4	2	Tbc1d10b	152
5602429	1684.3355264804427	967.453179322307	2	4	2	Tbc1d10b	152
5602430	1399.5737210177513	1524.906913800301	2	4	2	Tbc1d10b	152
5602431	1381.6609587297535	1336.4126251330274	2	4	2	Tbc1d10b	152
5602432	1637.0871119422525	989.6995185642265	2	4	2	Tbc1d10b	152
5602433	1553.161005875134	1073.3388534001297	2	4	2	Tbc1d16	152
5602434	1358.2105754582283	1396.0433351514534	2	4	2	Tbc1d23	152
5602435	1610.6095581906084	1167.935136598838	2	4	2	Tbc1d2b	152
5602436	1598.2961080002272	998.2599260104076	2	4	2	Tbc1d2b	152
5602437	1380.362188730423	1321.4175991735253	2	4	2	Tbc1d2b	152
5602438	1743.3658024748838	915.9523198273451	2	4	2	Tbc1d2b	152
5602439	1641.3629279327213	1068.9408806664292	2	4	2	Tbc1d2b	152
5602440	1376.3593997772748	1383.664725818546	2	4	2	Tbc1d2b	152
5602441	1359.8123749807307	1331.0898549446717	2	4	2	Tbc1d31	152
5602442	1656.5610395414787	997.6188954809121	2	4	2	Tbc1d31	152
5602443	1527.8078647331417	1234.1016442166213	2	4	2	Tbc1d31	152
5602444	1463.0531944340673	1427.5891926529162	2	4	2	Tbc1d31	152
5602445	1404.4987898710685	1264.4386209550075	2	4	2	Tbc1d31	152
5602446	1435.396929451553	1457.9090292846129	2	4	2	Tbc1d31	152
5602447	1422.4838751210314	1311.9710479242851	2	4	2	Tbc1d9b	152
5602448	1736.7444293188462	840.0047485564501	2	4	2	Tbc1d9b	152
5602449	1635.7399397022843	1014.4930283885913	2	4	2	Tbc1d9b	152
5602450	1399.7015036355335	1300.6142153055787	2	4	2	Tbc1d9b	152
5602451	1484.6205621241725	1344.6962801844609	2	4	2	Tbcel	152
5602452	1451.37106178765	1371.1934630538924	2	4	2	Tbcel	152
5602453	1349.2820153788743	1346.8539109390354	2	4	2	Tbkbp1	152
5602454	1617.094742763299	1087.9482480324998	2	4	2	Tbl3	152
5602455	1383.8338741040159	1427.9222004529745	2	4	2	Tbl3	152
5602456	1655.3521472311995	934.706160323818	2	4	2	Tbl3	152
5602457	1738.6026971219665	870.9633128984293	2	4	2	Tbl3	152
5602458	1379.5892207847287	1338.1752921328102	2	4	2	Tbl3	152
5602459	1506.5980253032374	1102.6913390360828	2	4	2	Tbl3	152
5602460	1764.1007708706375	887.9641430182751	2	4	2	Tbl3	152
5602461	1406.841069642122	1287.9287032158227	2	4	2	Tbl3	152
5602462	1498.3467460395332	1129.9398773854016	2	4	2	Tbl3	152
5602463	1710.9696665356084	941.3730760554421	2	4	2	Tbl3	152
5602464	1583.0935803644404	1129.9447521027473	2	4	2	Tbl3	152
5602465	1425.5867506891846	1351.1774451369633	2	4	2	Tbl3	152
5602466	1666.8412801749473	1115.9500829405333	2	4	2	Tbl3	152
5602467	1622.6001453225274	990.7022065552259	2	4	2	Tbl3	152
5602468	1583.2327468658516	1031.9771608981366	2	4	2	Tbl3	152
5602469	1587.1747418562093	1233.7602408774792	2	4	2	Tbpl1	152
5602470	1610.5060326164698	1107.4014161316636	2	4	2	Tbpl1	152
5602471	1456.8408057401493	1357.4177702815994	2	4	2	Tbpl1	152
5602472	1579.4989137957887	1272.8942238582508	2	4	2	Tbpl1	152
5602473	1440.5004989435135	1336.8851493500406	2	4	2	Tbpl1	152
5602474	1422.506183180233	1234.6377646489675	2	4	2	Tbpl1	152
5602475	1363.7346788767736	1459.362395645451	2	4	2	Tbx18	152
5602476	1706.8357153661532	954.8564713001857	2	4	2	Tbx18	152
5602477	1360.4702085157262	1346.1460278988318	2	4	2	Tbx18	152
5602478	1614.427320465995	1161.863428057157	2	4	2	Tbx19	152
5602479	1580.4270861354544	1212.110709269684	2	4	2	Tbx19	152
5602480	1478.2170881565073	1256.397134858552	2	4	2	Tcerg1l	152
5602481	1446.546844895558	1446.8121349517069	2	4	2	Tcerg1l	152
5602482	1639.6583778822676	1093.3318273712089	2	4	2	Tcf3	152
5602483	1461.4036353113474	1361.0599698396081	2	4	2	Tcf3	152
5602484	1702.411436892634	971.340872914491	2	4	2	Tcf3	152
5602485	1606.4040912848695	1211.3244598749588	2	4	2	Tcf3	152
5602486	1456.6596902148315	1244.3153748748903	2	4	2	Tcf3	152
5602487	1370.3823849834234	1487.2418797277414	2	4	2	Tcf3	152
5602488	1620.414848841082	982.5862309228297	2	4	2	Tcf3	152
5602489	1486.6539337402623	1330.5626991278723	2	4	2	Tcf3	152
5602490	1618.413446631619	1012.5846789632753	2	4	2	Tcf3	152
5602491	1707.4097885275407	999.5897552407608	2	4	2	Tcf3	152
5602492	1478.4079897417962	1257.065848808431	2	4	2	Tcf3	152
5602493	1412.8783539602464	1438.813697652893	2	4	2	Tctn1	152
5602494	1424.6899774241972	1378.1542065733204	2	4	2	Tctn1	152
5602495	1615.1696259588514	1202.5667974451317	2	4	2	Tctn3	152
5602496	1618.440883218152	1217.8642097654297	2	4	2	Tdrd3	152
5602497	1463.5249716165756	1409.664260765296	2	4	2	Tdrkh	152
5602498	1509.7453490826458	1254.3639773930772	2	4	2	Tdrkh	152
5602499	1644.5315309133966	1138.1827988137954	2	4	2	Tdrkh	152
5602500	1538.2839679680894	1167.176612921622	2	4	2	Tdrkh	152
5602501	1611.8848547813773	1085.9869499635645	2	4	2	Tekt2	152
5602502	1528.834840718228	1095.5284972635586	2	4	2	Telo2	152
5602503	1647.0764624844844	1150.2802993856112	2	4	2	Telo2	152
5602504	1561.466454505552	1173.9236036881646	2	4	2	Telo2	152
5602505	1445.2155192701528	1347.7931826883296	2	4	2	Tenm3	152
5602506	1576.0027199501783	1101.8163123439538	2	4	2	Tep1	152
5602507	1398.3700882884384	1380.9144134979663	2	4	2	Tep1	152
5602508	1607.3757665319506	1039.4441159546273	2	4	2	Tep1	152
5602509	1643.7520337577407	1142.3501936239209	2	4	2	Tep1	152
5602510	1380.9596777940142	1436.3304395158518	2	4	2	Tep1	152
5602511	1475.932221998236	1402.4280092893584	2	4	2	Terf2ip	152
5602512	1575.944549679877	1055.295962244371	2	4	2	Tesk2	152
5602513	1549.9648908426739	1254.1513120532554	2	4	2	Tet2	152
5602514	1705.2284651361695	940.9218926087844	2	4	2	Tet2	152
5602515	1351.7159100729396	1353.3857206521702	2	4	2	Tet2	152
5602516	1476.2195667656765	1220.6480053867135	2	4	2	Tet2	152
5602517	1505.2161263284277	1260.148359230269	2	4	2	Tet2	152
5602518	1399.0562613923505	1324.0735225654016	2	4	2	Tex15	152
5602519	1491.5534521707696	1304.077258382331	2	4	2	Tex15	152
5602520	1419.5911182381922	1347.8178631365647	2	4	2	Tex15	152
5602521	1408.8561756969887	1274.8744753376284	2	4	2	Tex16	152
5602522	1620.2928977929175	1144.3596049703972	2	4	2	Tex16	152
5602523	1412.0836146573697	1407.608525852015	2	4	2	Tex2	152
5602524	1393.4207151305288	1474.4099942771654	2	4	2	Tex261	152
5602525	1473.964811851644	1279.3149869558504	2	4	2	Tex261	152
5602526	1547.9234905366902	1153.1805633002346	2	4	2	Tex261	152
5602527	1640.5530563409939	1000.2847364246072	2	4	2	Tfap2e	152
5602528	1639.1119380484463	1064.7989493408397	2	4	2	Tfdp1	152
5602529	1368.691172805049	1418.771277557301	2	4	2	Tfdp1	152
5602530	1719.3658711104667	906.805685398668	2	4	2	Tfdp1	152
5602531	1472.6048309031648	1364.7856561310446	2	4	2	Tfdp1	152
5602532	1635.365546149975	969.8010791703693	2	4	2	Tfdp1	152
5602533	1606.1066278688197	1229.7937954316828	2	4	2	Tfdp1	152
5602534	1458.3583855755744	1277.7871942803151	2	4	2	Tfdp1	152
5602535	1590.3632196105884	1061.7972225526369	2	4	2	Tfdp1	152
5602536	1653.6085290029428	1147.7974981287196	2	4	2	Tfdp1	152
5602537	1663.8617219083344	1054.8001132883162	2	4	2	Tfdp1	152
5602538	1556.3636238828133	1072.795703885416	2	4	2	Tfdp1	152
5602539	1513.3608818262776	1175.041672242145	2	4	2	Tfdp1	152
5602540	1369.3533570094924	1471.029297374623	2	4	2	Tfdp1	152
5602541	1591.3611264537417	1117.7959241613812	2	4	2	Tfdp1	152
5602542	1589.606216564451	1251.792674045763	2	4	2	Tfdp1	152
5602543	1662.1161564105894	935.8028752951541	2	4	2	Tfdp1	152
5602544	1648.363223371721	1024.3002554049735	2	4	2	Tfdp1	152
5602545	1432.3510064677002	1384.7625425037004	2	4	2	Tfdp1	152
5602546	1620.3744395352921	1009.4582076859461	2	4	2	Tfdp1	152
5602547	1383.3549077251632	1420.0310308186508	2	4	2	Tfdp1	152
5602548	1631.3588054135132	1154.7965199606163	2	4	2	Tfdp1	152
5602549	1676.3628317444327	1016.8014734674434	2	4	2	Tfdp1	152
5602550	1690.6154480543282	936.8039175024946	2	4	2	Tfdp1	152
5602551	1669.250629792281	1015.7795951669176	2	4	2	Tfdp1	152
5602552	1551.6137001444179	1073.7955143540366	2	4	2	Tfdp1	152
5602553	1705.8661145534502	908.8051377603858	2	4	2	Tfdp1	152
5602554	1667.1115659927425	1056.800174759876	2	4	2	Tfdp1	152
5602555	1480.1479580597443	1346.3759848100053	2	4	2	Tfe3	152
5602556	1455.3935199474004	1442.6208593608917	2	4	2	Tfe3	152
5602557	1404.3962156151313	1429.868476309504	2	4	2	Tfe3	152
5602558	1644.1464270572856	1174.672663408094	2	4	2	Tfip11	152
5602559	1433.3931152989999	1430.4055897762687	2	4	2	Tfip11	152
5602560	1651.4045012926024	969.4298129589992	2	4	2	Tfip11	152
5602561	1617.1524552836538	1048.1757940824543	2	4	2	Tfip11	152
5602562	1576.904772394601	1023.9249677216878	2	4	2	Tfip11	152
5602563	1589.8962213460877	1224.6687848461654	2	4	2	Tfip11	152
5602564	1473.6500376248787	1226.1640309060379	2	4	2	Tfip11	152
5602565	1415.3945699788665	1409.1555675265643	2	4	2	Tfip11	152
5602566	1455.1487849689734	1272.4117467679064	2	4	2	Tfip11	152
5602567	1585.3959890363703	1233.9183023162952	2	4	2	Tfip11	152
5602568	1396.922264348248	1287.3252625451362	2	4	2	Tgfb1i1	152
5602569	1447.4745512642157	1412.5354568481168	2	4	2	Tgfb1i1	152
5602570	1634.0256745327308	1063.809488376991	2	4	2	Tgfb1i1	152
5602571	1650.8360948529455	960.5658034412481	2	4	2	Tgfb1i1	152
5602572	1561.3620416507003	1079.137600649944	2	4	2	Tgfb1i1	152
5602573	1390.6670448857033	1373.071294933904	2	4	2	Tgfb1i1	152
5602574	1422.2155070106685	1408.7222673043798	2	4	2	Tgfb2	152
5602575	1510.6845497955337	1097.1474586945342	2	4	2	Tgfb3	152
5602576	1374.949564668393	1456.911934357746	2	4	2	Tgfb3	152
5602577	1615.445955438195	1203.93267333004	2	4	2	Tgfb3	152
5602578	1391.9465855103624	1521.1592701005509	2	4	2	Tgfb3	152
5602579	1561.9469108723752	1255.678281195238	2	4	2	Tgfb3	152
5602580	1447.9097840790103	1283.7535882274615	2	4	2	Tgfbr1	152
5602581	1416.468377278322	1456.1728800186113	2	4	2	Tgfbr2	152
5602582	1481.2235460441436	1310.1854022179648	2	4	2	Tgfbr2	152
5602583	1393.9742685555416	1381.6758533456893	2	4	2	Tgfbr2	152
5602584	1435.4665283475133	1468.173342555795	2	4	2	Tgfbr2	152
5602585	1488.7902536788324	1167.0792796725684	2	4	2	Tgm2	152
5602586	1556.6404787986623	1094.6125036453193	2	4	2	Tgm6	152
5602587	1521.0058975847362	1328.9645890776155	2	4	2	Tgoln1	152
5602588	1589.7184841262963	1274.4176789422515	2	4	2	Tgoln1	152
5602589	1422.0121903329878	1285.2102916107315	2	4	2	Tgoln1	152
5602590	1599.8002669161312	1074.387534829321	2	4	2	Th	152
5602591	1643.02502764858	1138.0239510841889	2	4	2	Thap11	152
5602592	1362.431772433463	1364.846971270772	2	4	2	Thap11	152
5602593	1475.7815077011028	1169.2668029447702	2	4	2	Thap11	152
5602594	1638.5290118692997	1027.7787768696967	2	4	2	Thap11	152
5602595	1586.5262194247375	1178.0202014921965	2	4	2	Thap11	152
5602596	1497.9740373253771	1333.911373542222	2	4	2	Thap2	152
5602597	1476.4224375659114	1261.3428785975002	2	4	2	Thbs2	152
5602598	1599.1715711757417	1171.6039653951514	2	4	2	Thbs2	152
5602599	1433.162560589767	1476.3302520310065	2	4	2	Thbs2	152
5602600	1432.176126958313	1232.8417813096405	2	4	2	Thbs2	152
5602601	1515.6712122560225	1249.5956294220646	2	4	2	Thbs2	152
5602602	1568.668637211316	1250.5985282137208	2	4	2	Thbs2	152
5602603	1478.5584337165594	1161.283713888436	2	4	2	Thbs2	152
5602604	1541.4163237246216	1315.5939117216512	2	4	2	Thbs2	152
5602605	1413.255339160333	1424.8976125897627	2	4	2	Thbs2	152
5602606	1575.418538337265	1246.599090968603	2	4	2	Thbs2	152
5602607	1565.1726333360516	1181.60160214931	2	4	2	Thbs2	152
5602608	1441.1260459893426	1413.545873500662	2	4	2	Thbs2	152
5602609	1613.6694390091973	1197.6035475824883	2	4	2	Thbs2	152
5602610	1425.4200664280588	1347.5859590815567	2	4	2	Thbs2	152
5602611	1403.8862344587217	1509.6019340328226	2	4	2	Thnsl2	152
5602612	1651.1808290919328	1036.6156793776825	2	4	2	Thnsl2	152
5602613	1399.2395895042516	1265.9111576505409	2	4	2	Thoc5	152
5602614	1703.735766131566	969.9404966334779	2	4	2	Thoc5	152
5602615	1385.7295561872552	1514.8969649671478	2	4	2	Thoc5	152
5602616	1540.7399541440057	1078.9274893664897	2	4	2	Thoc5	152
5602617	1652.4806831241144	1151.9283370339324	2	4	2	Thoc5	152
5602618	1592.8289149883046	1019.8645828969997	2	4	2	Thoc5	152
5602619	1384.4891744061208	1294.158965598088	2	4	2	Thoc5	152
5602620	1671.2359913025577	1005.6871359527672	2	4	2	Thoc5	152
5602621	1511.7361021435152	1346.798670407823	2	4	2	Thop1	152
5602622	1621.9104858244718	1190.0923599009848	2	4	2	Thop1	152
5602623	1378.4047502794047	1521.0624677760509	2	4	2	Thop1	152
5602624	1454.911998840681	1316.8269069258383	2	4	2	Thop1	152
5602625	1654.6205282552266	988.0887850558711	2	4	2	Thrap3	152
5602626	1507.8641406958914	1287.8261588020432	2	4	2	Thrap3	152
5602627	1543.9641741362254	1171.781705452694	2	4	2	Thrap3	152
5602628	1362.6133303402273	1422.0678164313108	2	4	2	Thrap3	152
5602629	1385.36855843931	1250.0729780495894	2	4	2	Thrap3	152
5602630	1566.6197376334594	1078.0835091775891	2	4	2	Thrap3	152
5602631	1619.867567037046	1102.084695094756	2	4	2	Thrap3	152
5602632	1589.6147748861738	1207.3309830997887	2	4	2	Thrap3	152
5602633	1706.620129016729	960.3412467819587	2	4	2	Thrap3	152
5602634	1558.6150421155155	1223.0795300470782	2	4	2	Thrap3	152
5602635	1536.1124665407433	1315.8264042861538	2	4	2	Thrap3	152
5602636	1374.3593906461572	1353.6979898418538	2	4	2	Thrap3	152
5602637	1679.1210477271009	954.0904898841391	2	4	2	Thrap3	152
5602638	1461.6167304685046	1246.3256519899828	2	4	2	Thrap3	152
5602639	1371.8636185627815	1406.8185246861417	2	4	2	Thrap3	152
5602640	1581.6970664658977	1045.38050368095	2	4	2	Thrap3	152
5602641	1620.1867034702607	1128.1495061793069	2	4	2	Thrap3	152
5602642	1402.865472406286	1327.8215732600283	2	4	2	Thrap3	152
5602643	1621.3714962828249	984.3377533314258	2	4	2	Thrap3	152
5602644	1434.613511029007	1361.8217903811346	2	4	2	Thrap3	152
5602645	1545.3692155306144	1109.3319798242785	2	4	2	Thrap3	152
5602646	1689.62098479577	948.0909909594857	2	4	2	Thrap3	152
5602647	1377.3634761632775	1406.3187137555815	2	4	2	Thrap3	152
5602648	1551.9663616185724	1075.7836938247237	2	4	2	Thrap3	152
5602649	1536.6127945634826	1305.8266697319143	2	4	2	Thrap3	152
5602650	1627.8256837360111	1174.643536379542	2	4	2	Thsd4	152
5602651	1589.2295973337361	1136.256238177408	2	4	2	Thsd7a	152
5602652	1359.980846138805	1359.7338069946236	2	4	2	Thsd7a	152
5602653	1391.7321741656135	1296.9885471460075	2	4	2	Thsd7a	152
5602654	1396.613702883872	1414.326433250473	2	4	2	Thsd7b	152
5602655	1518.8378235154405	1223.9883110024211	2	4	2	Thumpd1	152
5602656	1425.342045282648	1245.732823207755	2	4	2	Thumpd1	152
5602657	1355.086363950124	1454.9679801363172	2	4	2	Thumpd1	152
5602658	1443.3428657596774	1205.7358662360891	2	4	2	Thumpd1	152
5602659	1758.08875338381	913.0165543217158	2	4	2	Thumpd1	152
5602660	1605.341304628481	1043.002324629024	2	4	2	Thumpd1	152
5602661	1616.8324202415338	1222.9928502239547	2	4	2	Thumpd1	152
5602662	1483.0919396807737	1177.7392591924358	2	4	2	Thumpd1	152
5602663	1366.0845170420043	1481.966982137677	2	4	2	Thumpd1	152
5602664	1428.9727295871228	1394.996062455143	2	4	2	Thumpd1	152
5602665	1507.5826412147992	1350.980735239921	2	4	2	Thumpd1	152
5602666	1426.3324898913602	1453.4713134921562	2	4	2	Thumpd1	152
5602667	1576.1523322956969	1157.0588108317124	2	4	2	Tial1	152
5602668	1465.40472823438	1260.2972834753389	2	4	2	Tial1	152
5602669	1528.4054340355806	1155.556752047074	2	4	2	Tial1	152
5602670	1527.8657349331033	1254.9875920857623	2	4	2	Tial1	152
5602671	1506.9084794668952	1118.058173257721	2	4	2	Tial1	152
5602672	1447.908168633761	1208.2997971139807	2	4	2	Tial1	152
5602673	1456.877308371515	1251.6344196659506	2	4	2	Tiam2	152
5602674	1394.848425935086	1293.069394911237	2	4	2	Ticam2	152
5602675	1525.4162068785754	1136.9981344186376	2	4	2	Ticrr	152
5602676	1652.0847090790214	1021.8117735526423	2	4	2	Ticrr	152
5602677	1599.753575811247	1040.6729387222397	2	4	2	Ticrr	152
5602678	1434.9690267590802	1223.3749377173017	2	4	2	Tifa	152
5602679	1484.1010021474158	1350.6289358153656	2	4	2	Tifa	152
5602680	1632.9497376184718	1085.2056259420665	2	4	2	Tinf2	152
5602681	1422.9121635804543	1315.4886138847653	2	4	2	Tirap	152
5602682	1530.158496394883	1334.992894616671	2	4	2	Tirap	152
5602683	1395.659488723711	1391.985380491872	2	4	2	Tirap	152
5602684	1455.4089876864823	1367.7386746391057	2	4	2	Tirap	152
5602685	1675.154760286422	968.5079649185652	2	4	2	Tk1	152
5602686	1453.8847400183067	1405.728804632995	2	4	2	Tk1	152
5602687	1651.3936473030296	1156.9999220936766	2	4	2	Tk1	152
5602688	1571.652945964405	1053.9984266346778	2	4	2	Tk1	152
5602689	1614.6469593552315	1124.9986900601841	2	4	2	Tk1	152
5602690	1419.1400542789352	1340.7288532325322	2	4	2	Tk1	152
5602691	1627.3999256320194	1071.0013817406184	2	4	2	Tk1	152
5602692	1614.6570580380608	965.5042232975264	2	4	2	Tk1	152
5602693	1375.284992491908	1421.9269875707478	2	4	2	Tk1	152
5602694	1453.895618945985	1233.9847298213772	2	4	2	Tk1	152
5602695	1602.6554186401963	998.0023302701013	2	4	2	Tk1	152
5602696	1687.4105448271125	870.2621322260692	2	4	2	Tk1	152
5602697	1386.3940385782862	1295.7283375439479	2	4	2	Tk1	152
5602698	1584.8904467813518	1243.9926802013429	2	4	2	Tk1	152
5602699	1633.3939675150802	1161.7486239908517	2	4	2	Tk1	152
5602700	1399.3915133371556	1328.478026661112	2	4	2	Tk1	152
5602701	1540.1518375211112	1088.4952570300295	2	4	2	Tk1	152
5602702	1359.633183944947	1481.9701705520743	2	4	2	Tk1	152
5602703	1639.8976112745804	1100.751133360284	2	4	2	Tk1	152
5602704	1681.656576000911	936.2594681195147	2	4	2	Tk1	152
5602705	1608.4024839767408	1041.0012178037668	2	4	2	Tk1	152
5602706	1580.889841997802	1255.7420392381339	2	4	2	Tk1	152
5602707	1654.154714634174	980.756203958677	2	4	2	Tk1	152
5602708	1578.151759158272	1068.9983324087793	2	4	2	Tk1	152
5602709	1571.4026892416277	1057.9982854105886	2	4	2	Tk1	152
5602710	1387.6430572930233	1310.7278838011084	2	4	2	Tk1	152
5602711	1647.394355905768	1147.999980581726	2	4	2	Tk1	152
5602712	1679.6551859619153	959.5085479421601	2	4	2	Tk1	152
5602713	1601.7421940560578	1038.9191404728133	2	4	2	Tk1	152
5602714	1673.4857583145267	905.2014329285824	2	4	2	Tk2	152
5602715	1427.7310270389853	1271.4409237980044	2	4	2	Tk2	152
5602716	1634.7340577952107	1006.199177107431	2	4	2	Tk2	152
5602717	1742.4845030351298	918.4527704929083	2	4	2	Tk2	152
5602718	1580.8288177796985	1085.4965132860375	2	4	2	Tlr12	152
5602719	1428.4610934254695	1369.4057850636173	2	4	2	Tlr12	152
5602720	1472.9872688432456	1323.5980198362454	2	4	2	Tlr7	152
5602721	1664.0061908142552	1074.9695395028268	2	4	2	Tlr8	152
5602722	1376.9895137584874	1522.5936716667084	2	4	2	Tlr8	152
5602723	1371.1461100575302	1371.5639750848593	2	4	2	Tlr8	152
5602724	1564.344927084703	1069.296216180392	2	4	2	Tlr8	152
5602725	1569.2582806378857	1183.2845932044834	2	4	2	Tm4sf1	152
5602726	1405.2555053058131	1330.5260440718812	2	4	2	Tm4sf1	152
5602727	1430.4994986817358	1480.5245058357852	2	4	2	Tm4sf1	152
5602728	1378.5278518520524	1383.5377591504173	2	4	2	Tm4sf1	152
5602729	1524.7616204918006	1113.5340787198847	2	4	2	Tm4sf1	152
5602730	1557.0095379508803	1155.2845889618595	2	4	2	Tm4sf1	152
5602731	1420.7044981462725	1443.742681067851	2	4	2	Tm4sf1	152
5602732	1590.2568990717614	1211.284902735664	2	4	2	Tm4sf1	152
5602733	1395.5915305846693	1337.9338242823305	2	4	2	Tm4sf1	152
5602734	1423.8683362009551	1388.5455671730942	2	4	2	Tm7sf3	152
5602735	1475.6207919449491	1306.302535581654	2	4	2	Tm7sf3	152
5602736	1526.5307132393798	1121.1996614305738	2	4	2	Tm7sf3	152
5602737	1386.241541728474	1419.298528455167	2	4	2	Tm7sf3	152
5602738	1400.7535032691123	1418.332371534493	2	4	2	Tm7sf3	152
5602739	1434.0459077511653	1374.6551994008064	2	4	2	Tm9sf2	152
5602740	1607.1181376260138	1238.6967619008499	2	4	2	Tm9sf2	152
5602741	1468.5504218730268	1276.4123008499319	2	4	2	Tm9sf2	152
5602742	1615.4861369272185	1091.1399066305264	2	4	2	Tm9sf2	152
5602743	1543.7962231400363	1283.4167048300344	2	4	2	Tm9sf2	152
5602744	1431.3044479586408	1242.1616249642939	2	4	2	Tm9sf2	152
5602745	1571.0505739512132	1193.422918287606	2	4	2	Tm9sf2	152
5602746	1485.7636229011998	1249.3367944606628	2	4	2	Tm9sf2	152
5602747	1417.7817020577193	1380.6759973470669	2	4	2	Tm9sf2	152
5602748	1497.4538329285595	1267.6869744303146	2	4	2	Tm9sf2	152
5602749	1439.2362742982039	1376.7937162228645	2	4	2	Tmc1	152
5602750	1367.0993431782638	1372.282886047032	2	4	2	Tmc1	152
5602751	1615.5460284512212	1065.8922254334402	2	4	2	Tmc5	152
5602752	1574.562354324632	1062.5259036769219	2	4	2	Tmem101	152
5602753	1566.0327429900967	1141.9968901670748	2	4	2	Tmem108	152
5602754	1464.2782457325832	1407.9849482819448	2	4	2	Tmem108	152
5602755	1420.2826961452033	1306.9870218564674	2	4	2	Tmem108	152
5602756	1452.0302882356464	1352.986438236085	2	4	2	Tmem108	152
5602757	1406.6452286252606	1303.548628826789	2	4	2	Tmem119	152
5602758	1627.5902762950707	964.1541344527133	2	4	2	Tmem130	152
5602759	1508.1551240707513	1168.6016969982477	2	4	2	Tmem132b	152
5602760	1403.4273151369955	1264.3893275549906	2	4	2	Tmem145	152
5602761	1426.5503735710872	1310.4601760031314	2	4	2	Tmem151a	152
5602762	1560.2009679886532	1305.1367891607651	2	4	2	Tmem151a	152
5602763	1625.300628091011	1134.4708602157802	2	4	2	Tmem151a	152
5602764	1659.7155786775359	923.7357264299048	2	4	2	Tmem151b	152
5602765	1389.9319682872149	1394.7536770130203	2	4	2	Tmem161a	152
5602766	1546.8135717491382	1136.859601108748	2	4	2	Tmem161a	152
5602767	1503.0652050024933	1130.8586997315256	2	4	2	Tmem161a	152
5602768	1661.8435112438624	991.4420138274381	2	4	2	Tmem167	152
5602769	1631.3828172914284	1119.4798383005916	2	4	2	Tmem167b	152
5602770	1387.3751738758824	1405.451567117018	2	4	2	Tmem167b	152
5602771	1632.0359277294526	1209.8745306526969	2	4	2	Tmem167b	152
5602772	1627.3809690567275	1150.9781922169575	2	4	2	Tmem167b	152
5602773	1564.3883697654687	1078.977311857185	2	4	2	Tmem167b	152
5602774	1636.3787089424613	1179.97749429492	2	4	2	Tmem167b	152
5602775	1658.4180336505915	1028.9278552070014	2	4	2	Tmem168	152
5602776	1600.6718417572617	1021.7730684984568	2	4	2	Tmem173	152
5602777	1634.1468652298097	1011.5523136276897	2	4	2	Tmem175	152
5602778	1408.1400686013008	1408.2750452480432	2	4	2	Tmem175	152
5602779	1424.1198774107515	1398.3613190365602	2	4	2	Tmem18	152
5602780	1386.8694494785586	1497.6676668816524	2	4	2	Tmem18	152
5602781	1488.3046384456986	1255.0765696535018	2	4	2	Tmem18	152
5602782	1632.8663735035768	1175.2031884875944	2	4	2	Tmem181a	152
5602783	1607.0723977110517	1113.339590424124	2	4	2	Tmem184b	152
5602784	1737.4769793961216	901.5190702511985	2	4	2	Tmem184c	152
5602785	1390.6117196149626	1323.1284221054264	2	4	2	Tmem184c	152
5602786	1418.0945671273691	1478.145715357797	2	4	2	Tmem199	152
5602787	1568.1912792022877	1103.7095192142954	2	4	2	Tmem206	152
5602788	1501.4350407885122	1334.449906004879	2	4	2	Tmem206	152
5602789	1357.2604018141694	1419.8933649819917	2	4	2	Tmem209	152
5602790	1542.6690756400353	1157.0904949812666	2	4	2	Tmem209	152
5602791	1529.1632662470277	1273.5827265733658	2	4	2	Tmem209	152
5602792	1441.9208944967418	1231.3303047207353	2	4	2	Tmem209	152
5602793	1538.920081377702	1143.3410926766558	2	4	2	Tmem209	152
5602794	1399.652373753767	1479.682779939374	2	4	2	Tmem214	152
5602795	1457.512274470954	1283.1660328520443	2	4	2	Tmem214	152
5602796	1507.7612217536957	1267.4193052192527	2	4	2	Tmem214	152
5602797	1766.2159675590483	872.2728806825711	2	4	2	Tmem222	152
5602798	1562.5724137949292	1290.5925725248142	2	4	2	Tmem222	152
5602799	1621.2454578868303	1077.93624880288	2	4	2	Tmem222	152
5602800	1435.2136221382448	1270.4940666732596	2	4	2	Tmem222	152
5602801	1695.9650303675267	968.2663034076531	2	4	2	Tmem222	152
5602802	1461.464228724755	1228.4967509170563	2	4	2	Tmem222	152
5602803	1574.0872302392856	1176.1669667599372	2	4	2	Tmem229a	152
5602804	1476.8015796174168	1225.2262229549406	2	4	2	Tmem245	152
5602805	1542.2608765965613	1167.621605480838	2	4	2	Tmem245	152
5602806	1514.3902591769192	1235.9048719006585	2	4	2	Tmem245	152
5602807	1489.1420110863517	1228.9037600684144	2	4	2	Tmem245	152
5602808	1543.8911506792153	1194.6588300136077	2	4	2	Tmem245	152
5602809	1444.267630044388	1313.829084298514	2	4	2	Tmem259	152
5602810	1384.0092556966877	1459.8236034791157	2	4	2	Tmem259	152
5602811	1621.782514123255	1040.8433600735702	2	4	2	Tmem259	152
5602812	1581.5240626379302	1184.0891429901133	2	4	2	Tmem259	152
5602813	1493.7762069492662	1166.583895564821	2	4	2	Tmem259	152
5602814	1620.7783568413097	1107.8425016872332	2	4	2	Tmem259	152
5602815	1449.2662016499337	1335.8291340045555	2	4	2	Tmem259	152
5602816	1612.7801771194688	1079.8423662115292	2	4	2	Tmem259	152
5602817	1418.883510241971	1253.821015399336	2	4	2	Tmem30b	152
5602818	1679.2079000399772	1010.6130717340073	2	4	2	Tmem30b	152
5602819	1389.8737995553467	1350.9259029907237	2	4	2	Tmem30b	152
5602820	1367.704279806755	1376.819515258012	2	4	2	Tmem38b	152
5602821	1592.8935520021084	1161.233199660352	2	4	2	Tmem39b	152
5602822	1356.8054154587476	1455.5989031400075	2	4	2	Tmem45a	152
5602823	1445.8071338509612	1355.8542685988652	2	4	2	Tmem45a	152
5602824	1502.518225143677	1235.4385360009348	2	4	2	Tmem45a	152
5602825	1430.2903439960971	1409.149875959257	2	4	2	Tmem47	152
5602826	1484.5840343856926	1242.9037249322444	2	4	2	Tmem47	152
5602827	1387.808988967462	1317.1094016353877	2	4	2	Tmem47	152
5602828	1409.4299481378953	1471.6053509841477	2	4	2	Tmem50b	152
5602829	1642.440871842668	1113.635602897363	2	4	2	Tmem50b	152
5602830	1609.1876474829062	1192.3800121196355	2	4	2	Tmem50b	152
5602831	1604.434668547078	1245.6273264016834	2	4	2	Tmem50b	152
5602832	1400.7176556278337	1350.22276133218	2	4	2	Tmem63b	152
5602833	1637.7212437135815	972.7529245673728	2	4	2	Tmem63b	152
5602834	1467.9693143158024	1227.9821394389762	2	4	2	Tmem63b	152
5602835	1363.4123077760821	1486.0578820067433	2	4	2	Tmem63b	152
5602836	1478.2707700921806	1395.4408880522333	2	4	2	Tmem65	152
5602837	1518.6043737152936	1166.304689102781	2	4	2	Tmem87a	152
5602838	1436.214317229614	1381.0427182907442	2	4	2	Tmem87a	152
5602839	1521.372740206421	1119.6415345748005	2	4	2	Tmem98	152
5602840	1392.6212974921116	1362.8739790221762	2	4	2	Tmem98	152
5602841	1500.6212191406867	1196.386682472016	2	4	2	Tmem98	152
5602842	1619.121296119686	1009.1508713850482	2	4	2	Tmem98	152
5602843	1542.8673373255185	1243.1356228827176	2	4	2	Tmem98	152
5602844	1419.1429607967048	1286.9793142774984	2	4	2	Tmem98	152
5602845	1473.3669113875176	1363.6267351309323	2	4	2	Tmem98	152
5602846	1536.3704139445456	1163.6396806458285	2	4	2	Tmem98	152
5602847	1478.9146292362384	1238.9548868923723	2	4	2	Tmem9b	152
5602848	1491.4172106821775	1190.95741146567	2	4	2	Tmem9b	152
5602849	1652.2995779533271	1038.900750321296	2	4	2	Tmf1	152
5602850	1649.295602959885	1156.8975725725154	2	4	2	Tmf1	152
5602851	1490.295632892433	1277.1389789755106	2	4	2	Tmf1	152
5602852	1515.0494791989356	1145.6432661584563	2	4	2	Tmf1	152
5602853	1547.5478514324527	1168.1437925620603	2	4	2	Tmf1	152
5602854	1639.8093994660085	945.9427943207207	2	4	2	Tmf1	152
5602855	1489.294035790375	1323.8877252717648	2	4	2	Tmf1	152
5602856	1485.796683753997	1249.1395538089962	2	4	2	Tmf1	152
5602857	1475.765366055343	1299.653295812155	2	4	2	Tmf1	152
5602858	1442.0913133973656	1352.0085579286415	2	4	2	Tmprss4	152
5602859	1482.6872842215173	1174.929597064528	2	4	2	Tmprss9	152
5602860	1358.762324737365	1425.2072220169223	2	4	2	Tmtc3	152
5602861	1528.7280072567096	1249.2415542763224	2	4	2	Tnfaip1	152
5602862	1592.4831581775852	1111.0000944069593	2	4	2	Tnfaip1	152
5602863	1373.7231532233188	1443.4760030856414	2	4	2	Tnfaip1	152
5602864	1515.2346872294065	1134.7450243142134	2	4	2	Tnfaip1	152
5602865	1636.7360967175732	1026.7555725899465	2	4	2	Tnfaip1	152
5602866	1581.979143246408	1191.7465551643115	2	4	2	Tnfaip1	152
5602867	1429.4794909056445	1288.7347255814798	2	4	2	Tnfaip1	152
5602868	1678.73774108567	968.2600041410911	2	4	2	Tnfaip1	152
5602869	1603.6168024677308	1214.8018660400264	2	4	2	Tnfaip1	152
5602870	1490.403269086743	1378.4168491827745	2	4	2	Tnfaip2	152
5602871	1461.1620492037991	1259.6690367217648	2	4	2	Tnfaip2	152
5602872	1624.529908526847	1067.0296444819269	2	4	2	Tnfaip8	152
5602873	1504.7792674123034	1177.7694316746292	2	4	2	Tnfaip8	152
5602874	1617.784375829791	980.7827413303851	2	4	2	Tnfaip8	152
5602875	1528.5051380739828	1140.2991783683183	2	4	2	Tnfaip8l1	152
5602876	1384.9946120568231	1397.2010508153232	2	4	2	Tnfaip8l1	152
5602877	1692.8861312956287	927.0952295568264	2	4	2	Tnfrsf11b	152
5602878	1387.0498442392648	1365.5625054461998	2	4	2	Tnfrsf11b	152
5602879	1543.632084698847	1088.8347659157412	2	4	2	Tnfrsf11b	152
5602880	1426.2193958535383	1244.0307360735835	2	4	2	Tnfrsf21	152
5602881	1431.5483522959437	1417.7594374364317	2	4	2	Tnfrsf21	152
5602882	1398.6020593096775	1349.2591595594229	2	4	2	Tnfrsf21	152
5602883	1479.0753851152283	1362.8689724469596	2	4	2	Tnik	152
5602884	1351.8328431993984	1342.1154845571007	2	4	2	Tnik	152
5602885	1608.4788215585857	1220.9291517730462	2	4	2	Tnk1	152
5602886	1666.3136675302212	932.8737514881444	2	4	2	Tnk2	152
5602887	1383.5574321160911	1454.0940500489362	2	4	2	Tnk2	152
5602888	1469.3133483316735	1174.6077950120102	2	4	2	Tnk2	152
5602889	1376.5592637954069	1406.8456553862516	2	4	2	Tnk2	152
5602890	1621.3103872080853	1084.8663284727363	2	4	2	Tnk2	152
5602891	1585.0585779338162	1182.3613213723586	2	4	2	Tnk2	152
5602892	1613.3163064826945	915.6226710699787	2	4	2	Tnk2	152
5602893	1578.3133907176439	1044.8664647150679	2	4	2	Tnk2	152
5602894	1671.5614015120248	995.1215057991354	2	4	2	Tnk2	152
5602895	1497.3054847952328	1378.8507461181553	2	4	2	Tnk2	152
5602896	1739.5631215404119	863.1289103955936	2	4	2	Tnk2	152
5602897	1649.3105867382687	1045.8687782606473	2	4	2	Tnk2	152
5602898	1539.3091472737938	1218.858381936969	2	4	2	Tnk2	152
5602899	1640.6833361067947	1182.7986838617528	2	4	2	Tnk2	152
5602900	1674.0622039162229	967.8726372752694	2	4	2	Tnk2	152
5602901	1678.8129064861537	940.8738554894222	2	4	2	Tnk2	152
5602902	1589.3138229369442	1018.8678438734596	2	4	2	Tnk2	152
5602903	1413.907567638689	1402.4411129616446	2	4	2	Tnn	152
5602904	1423.9944324281676	1323.2374449210954	2	4	2	Tnni3k	152
5602905	1401.0790738729008	1352.0463931126958	2	4	2	Tns1	152
5602906	1749.0794431652528	865.0845799269848	2	4	2	Tns1	152
5602907	1517.832924482847	1089.5643323620259	2	4	2	Tns1	152
5602908	1583.074428854585	1226.0597303122488	2	4	2	Tns1	152
5602909	1392.6870170770046	1330.4022909180867	2	4	2	Tns1	152
5602910	1740.8288892379317	891.3329285694749	2	4	2	Tns1	152
5602911	1652.8429009851793	1063.2912367552879	2	4	2	Tob2	152
5602912	1634.9134244039446	1062.8655681174578	2	4	2	Tomm40	152
5602913	1374.4090407999893	1333.845163786069	2	4	2	Tomm40	152
5602914	1573.4103989927821	1170.6094025493371	2	4	2	Tomm40	152
5602915	1623.1560019399592	1232.109770258323	2	4	2	Tomm40	152
5602916	1528.1654715916336	1090.3598022524445	2	4	2	Tomm40	152
5602917	1677.6649831625723	1000.3694850802141	2	4	2	Tomm40	152
5602918	1627.4109855688341	1121.113416836018	2	4	2	Tomm40	152
5602919	1390.8995685416535	1528.5899002597378	2	4	2	Tomm40	152
5602920	1431.6569745744157	1339.847621845286	2	4	2	Tomm40	152
5602921	1448.162229909694	1214.8522634673652	2	4	2	Tomm40	152
5602922	1643.9114170122516	1100.6148247188994	2	4	2	Tomm40	152
5602923	1600.4064215555409	1238.6085345696029	2	4	2	Tomm40	152
5602924	1708.4163439838553	950.3724424623549	2	4	2	Tomm40	152
5602925	1513.9086113197181	1249.3542192703396	2	4	2	Tomm40	152
5602926	1671.6730127981282	1069.4983456712364	2	4	2	Tomm40	152
5602927	1566.5374959048775	1197.0617518178185	2	4	2	Tomm40	152
5602928	1411.1579594848145	1332.8469203492955	2	4	2	Tomm40	152
5602929	1547.6775676535656	1080.4933258062292	2	4	2	Tomm40	152
5602930	1609.4060958744315	1239.8589272697354	2	4	2	Tomm40	152
5602931	1605.480518116253	1169.988477979845	2	4	2	Tomm40l	152
5602932	1472.673179321394	1323.7284239031924	2	4	2	Tomm40l	152
5602933	1600.6747914898351	1155.7407437288362	2	4	2	Tomm40l	152
5602934	1371.0484548040304	1413.917256426642	2	4	2	Tomm70a	152
5602935	1745.4102644188429	918.2417297252997	2	4	2	Tomm70a	152
5602936	1627.6579965027975	1067.9833488082973	2	4	2	Tomm70a	152
5602937	1418.654280908148	1324.4686976476605	2	4	2	Tomm70a	152
5602938	1650.1485361798811	1035.9403346840916	2	4	2	Tomm70a	152
5602939	1400.398315307501	1501.213222465709	2	4	2	Tomm70a	152
5602940	1472.405197182848	1259.472448458824	2	4	2	Tomm70a	152
5602941	1486.4010362144254	1362.9701358351554	2	4	2	Tomm70a	152
5602942	1410.649181385279	1469.964435823189	2	4	2	Tomm70a	152
5602943	1486.1497981954885	1396.9691993797	2	4	2	Tomm70a	152
5602944	1389.1554678923335	1314.2179016291973	2	4	2	Tomm70a	152
5602945	1664.4085095172263	1026.2358296721673	2	4	2	Tomm70a	152
5602946	1380.6502702826783	1462.4635693596297	2	4	2	Tomm70a	152
5602947	1612.6730145900244	1033.0736033264905	2	4	2	Tomm70a	152
5602948	1611.1519654340564	1244.977913145037	2	4	2	Tomm70a	152
5602949	1632.8071280888946	1194.9351358536796	2	4	2	Tomm70a	152
5602950	1465.4477071542026	1356.9115323085887	2	4	2	Top3a	152
5602951	1484.1145165689795	1344.5792117355759	2	4	2	Top3a	152
5602952	1630.7909593069842	1192.9585924840603	2	4	2	Topaz1	152
5602953	1634.1833804810212	968.8671121862643	2	4	2	Topors	152
5602954	1378.1296188534125	1400.257192283087	2	4	2	Topors	152
5602955	1478.3867591545525	1231.0201038666114	2	4	2	Topors	152
5602956	1566.884055843526	1220.7762432650984	2	4	2	Topors	152
5602957	1378.3767278338785	1444.5055231100337	2	4	2	Topors	152
5602958	1691.392643539375	1015.2920953712974	2	4	2	Topors	152
5602959	1457.1343599334186	1280.2668543432603	2	4	2	Topors	152
5602960	1544.13984727994	1144.7776376128234	2	4	2	Topors	152
5602961	1450.1342371320786	1286.2661731742296	2	4	2	Topors	152
5602962	1368.8768020140321	1449.0047197119432	2	4	2	Topors	152
5602963	1505.565820438243	1340.4518069128535	2	4	2	Tor1b	152
5602964	1578.3183640035586	1225.4591783351038	2	4	2	Tor1b	152
5602965	1448.565618926153	1390.4474705618798	2	4	2	Tor1b	152
5602966	1433.6169184480934	1237.4373910978768	2	4	2	Tor1b	152
5602967	1416.0628910406613	1477.1929256159992	2	4	2	Tor1b	152
5602968	1457.8175194942262	1340.4496800401546	2	4	2	Tor1b	152
5602969	1483.0681025587073	1307.4519903663722	2	4	2	Tor1b	152
5602970	1441.5495935086046	1227.8814054687311	2	4	2	Tor2a	152
5602971	1625.9243840177915	1027.3633746613516	2	4	2	Tor2a	152
5602972	1461.2369841976306	1362.6798524092667	2	4	2	Tor2a	152
5602973	1404.5450903932183	1327.1271017696984	2	4	2	Tor2a	152
5602974	1429.9769187208285	1466.1159434710678	2	4	2	Tor4a	152
5602975	1390.520893263987	1306.0130131835513	2	4	2	Tox4	152
5602976	1671.5982207304742	1044.2307965694222	2	4	2	Tox4	152
5602977	1660.1100080196557	879.2354072512612	2	4	2	Tox4	152
5602978	1632.3427528863606	1141.974912165534	2	4	2	Tox4	152
5602979	1455.5280109034948	1208.0223269440633	2	4	2	Tox4	152
5602980	1610.723360125162	1082.819329962717	2	4	2	Tpcn1	152
5602981	1425.2121746585326	1495.54231613575	2	4	2	Tpcn1	152
5602982	1433.9686670135052	1349.2992065328172	2	4	2	Tpcn1	152
5602983	1368.7238672958918	1360.4577171265064	2	4	2	Tpcn1	152
5602984	1495.7159085089065	1349.5520960344807	2	4	2	Tpcn1	152
5602985	1450.2128693071663	1457.295192764699	2	4	2	Tpcn1	152
5602986	1521.4527561169807	1320.3887192772188	2	4	2	Traf1	152
5602987	1571.1769013067521	1182.289855172073	2	4	2	Traf2	152
5602988	1434.3616346173494	1420.2826266822628	2	4	2	Traf2	152
5602989	1487.6131618803465	1295.0412622072854	2	4	2	Traf2	152
5602990	1626.8450191382497	1060.964360445548	2	4	2	Traf2	152
5602991	1651.8456775601544	1005.6346224827806	2	4	2	Traf2	152
5602992	1382.6185824822055	1302.0371802109075	2	4	2	Traf2	152
5602993	1508.5661447341965	1324.7986340185812	2	4	2	Traf4	152
5602994	1434.741578353299	1459.5137511436053	2	4	2	Traf4	152
5602995	1458.9960221886963	1382.777662391262	2	4	2	Traip	152
5602996	1369.5136888627258	1339.4320732283272	2	4	2	Traip	152
5602997	1562.7473903046964	1300.2871054250102	2	4	2	Traip	152
5602998	1481.7444360549139	1395.2786054077446	2	4	2	Traip	152
5602999	1396.8203745443745	1367.18515563453	2	4	2	Trak1	152
5603000	1640.3873892896188	1105.7490487810262	2	4	2	Trak1	152
5603001	1389.764241311381	1494.5546775630614	2	4	2	Trak1	152
5603002	1467.772460387087	1284.8224626328188	2	4	2	Trak1	152
5603003	1540.5902009409592	1261.6052474666585	2	4	2	Trerf1	152
5603004	1659.6295829771643	1067.584266533269	2	4	2	Trerf1	152
5603005	1639.5736121878708	1047.4854327503394	2	4	2	Trim17	152
5603006	1570.490971199851	1085.607067383626	2	4	2	Trim24	152
5603007	1521.7326735787906	1329.594527411912	2	4	2	Trim24	152
5603008	1508.7411516216032	1143.8519495415649	2	4	2	Trim24	152
5603009	1600.233647369625	1227.602231549535	2	4	2	Trim24	152
5603010	1585.4886620013542	1124.8560223506468	2	4	2	Trim24	152
5603011	1397.9932180674525	1371.7649147754548	2	4	2	Trim28	152
5603012	1627.99636762327	1161.790271400605	2	4	2	Trim28	152
5603013	1642.1226373597692	997.6346885170187	2	4	2	Trim28	152
5603014	1515.1243801980497	1257.9249917320699	2	4	2	Trim28	152
5603015	1591.3625527498853	1197.8717544303108	2	4	2	Trim28	152
5603016	1426.6066400028142	1419.8506111527847	2	4	2	Trim28	152
5603017	1590.2907088842505	1265.923739524478	2	4	2	Trim28	152
5603018	1697.975406917433	882.9492477695127	2	4	2	Trim28	152
5603019	1492.1215874843826	1130.8687908168365	2	4	2	Trim28	152
5603020	1587.3674355339108	1123.1251320226943	2	4	2	Trim28	152
5603021	1431.3670826421533	1249.8591870437108	2	4	2	Trim28	152
5603022	1427.6111983569785	1346.3542655349584	2	4	2	Trim28	152
5603023	1413.3558666908787	1442.598672938801	2	4	2	Trim28	152
5603024	1601.3702491611036	1067.3787254640151	2	4	2	Trim28	152
5603025	1377.360978133474	1389.0990077267434	2	4	2	Trim28	152
5603026	1421.1030301613791	1481.8472454578932	2	4	2	Trim28	152
5603027	1693.3716181071775	974.139048133426	2	4	2	Trim28	152
5603028	1396.3585636329904	1412.8490544221659	2	4	2	Trim28	152
5603029	1487.3614203221953	1296.6104238119765	2	4	2	Trim28	152
5603030	1383.8659465021142	1304.8535314919668	2	4	2	Trim28	152
5603031	1611.6088706449746	1240.6209440620141	2	4	2	Trim28	152
5603032	1360.1149068501115	1339.8503343449781	2	4	2	Trim28	152
5603033	1755.6260683728606	854.6487723366145	2	4	2	Trim28	152
5603034	1651.3647113215407	1116.879461994035	2	4	2	Trim28	152
5603035	1568.6142135192017	1188.8707661331805	2	4	2	Trim28	152
5603036	1573.3663143958242	1151.872865478276	2	4	2	Trim28	152
5603037	1450.359132779033	1361.8549247907679	2	4	2	Trim28	152
5603038	1390.6135018629745	1338.3523344608693	2	4	2	Trim28	152
5603039	1508.3645545102727	1230.3649550812854	2	4	2	Trim28	152
5603040	1401.6294684653028	1329.575746560584	2	4	2	Trim28	152
5603041	1514.615149653649	1215.8660644645784	2	4	2	Trim28	152
5603042	1549.3613035806984	1250.3665526854563	2	4	2	Trim28	152
5603043	1455.8631930423608	1292.8586316834371	2	4	2	Trim28	152
5603044	1616.3734403179942	1004.8827207266514	2	4	2	Trim28	152
5603045	1627.3747129806738	975.8848263392141	2	4	2	Trim28	152
5603046	1459.6092820008644	1352.1059685150906	2	4	2	Trim28	152
5603047	1417.8520434875145	1500.096156679534	2	4	2	Trim28	152
5603048	1601.3290835861098	1190.120460791781	2	4	2	Trim28	152
5603049	1414.3578877557193	1409.600342621321	2	4	2	Trim28	152
5603050	1388.1089020852671	1413.8484870138846	2	4	2	Trim28	152
5603051	1640.3644316154416	1129.8781390279773	2	4	2	Trim28	152
5603052	1441.4552417423774	1336.917773398361	2	4	2	Trim28	152
5603053	1597.7098369932592	1041.5191483752467	2	4	2	Trim28	152
5603054	1438.3618793766234	1327.355841184024	2	4	2	Trim28	152
5603055	1643.6145754130102	1124.8785866680446	2	4	2	Trim28	152
5603056	1620.4579382797353	1197.9335534844267	2	4	2	Trim28	152
5603057	1376.179405945279	1362.5149638281837	2	4	2	Trim35	152
5603058	1483.435374271477	1137.7776787903467	2	4	2	Trim35	152
5603059	1589.1632507040547	1235.8042271366303	2	4	2	Trim35	152
5603060	1410.6794776299444	1332.7675313915895	2	4	2	Trim35	152
5603061	1613.03893276112	1068.1433878676853	2	4	2	Trim35	152
5603062	1372.9265943220703	1429.5124043240307	2	4	2	Trim35	152
5603063	1369.7255544659401	1347.0198611546846	2	4	2	Trim39	152
5603064	1400.4756966543555	1378.8490508275436	2	4	2	Trim56	152
5603065	1580.480688076247	1111.8637441778133	2	4	2	Trim56	152
5603066	1710.7348717258376	903.8747996237607	2	4	2	Trim56	152
5603067	1524.9817899536456	1125.361206602848	2	4	2	Trim56	152
5603068	1574.4772188973138	1206.8607428122739	2	4	2	Trim56	152
5603069	1632.2273297849522	1160.1143173265095	2	4	2	Trim56	152
5603070	1523.273230297357	1260.1985306048514	2	4	2	Trim8	152
5603071	1393.026278688481	1386.686305981448	2	4	2	Trim8	152
5603072	1619.280142357076	916.7222773495575	2	4	2	Trim8	152
5603073	1566.2770384219345	1086.9603056923822	2	4	2	Trim8	152
5603074	1524.527136491268	1151.4549856561507	2	4	2	Trim8	152
5603075	1492.5297353305637	1131.9549574159562	2	4	2	Trim8	152
5603076	1631.5205586874051	1159.2084317796566	2	4	2	Trim8	152
5603077	1458.5229656204258	1371.93956823938	2	4	2	Trim8	152
5603078	1508.2731412757487	1286.9464009208154	2	4	2	Trim8	152
5603079	1587.521185150862	1212.703676678819	2	4	2	Trim8	152
5603080	1377.5471055319758	1499.1995073774967	2	4	2	Trim8	152
5603081	1551.026743687524	1119.7078214865348	2	4	2	Trim8	152
5603082	1508.2706723586762	1354.4424307949994	2	4	2	Trim8	152
5603083	1515.7795189832832	1100.4576652716212	2	4	2	Trim8	152
5603084	1657.2702233641048	1126.7112943051495	2	4	2	Trim8	152
5603085	1515.0232272689723	1273.4474384316834	2	4	2	Trim8	152
5603086	1390.3202684572013	1336.3518042440805	2	4	2	Trim8	152
5603087	1611.3868687963823	1237.8276680626293	2	4	2	Trim8	152
5603088	1653.7288595827315	934.5127090267729	2	4	2	Trim8	152
5603089	1540.0630165762059	1085.5002018321645	2	4	2	Trim8	152
5603090	1550.5272869331038	1105.4586467544832	2	4	2	Trim8	152
5603091	1521.1240557388928	1251.4477025615101	2	4	2	Trim9	152
5603092	1571.631476919221	1193.6931179804733	2	4	2	Trip13	152
5603093	1439.3060728117696	1218.3410917311655	2	4	2	Trip13	152
5603094	1504.0679402143203	1115.303510293018	2	4	2	Trip6	152
5603095	1539.722067463127	1164.5052550464663	2	4	2	Trip6	152
5603096	1425.453479889884	1359.009653521015	2	4	2	Trmt13	152
5603097	1537.0338621110545	1079.159992641683	2	4	2	Trmt6	152
5603098	1428.0255772150658	1360.6405066041164	2	4	2	Trmt6	152
5603099	1663.2839130994366	947.9227587572934	2	4	2	Trmt6	152
5603100	1669.2823710548546	973.4217721028919	2	4	2	Trmt6	152
5603101	1605.3792990668746	1218.5503273870424	2	4	2	Trmt6	152
5603102	1666.2774011834458	1078.416337614428	2	4	2	Trmt6	152
5603103	1588.0316218034172	1072.4128217677899	2	4	2	Trmt6	152
5603104	1622.0354191689146	959.670151449518	2	4	2	Trmt6	152
5603105	1685.9662932006256	867.590995211358	2	4	2	Trove2	152
5603106	1550.4634093920108	1142.3278375728526	2	4	2	Trove2	152
5603107	1652.4611799721927	1095.8322261868846	2	4	2	Trove2	152
5603108	1696.9637446266108	947.0885728421624	2	4	2	Trove2	152
5603109	1563.462110445997	1173.3271287480416	2	4	2	Trove2	152
5603110	1523.9914390315375	1121.625544824513	2	4	2	Trp53bp2	152
5603111	1667.4919769248477	1022.885342402601	2	4	2	Trp53bp2	152
5603112	1572.736849189595	1187.1259773254667	2	4	2	Trp53bp2	152
5603113	1411.3261694871107	1317.5004608719614	2	4	2	Trp73	152
5603114	1413.5126292607054	1258.895238526864	2	4	2	Trpc4ap	152
5603115	1684.8478447859181	955.5958002238646	2	4	2	Trpc4ap	152
5603116	1645.8397969579325	1164.835205437659	2	4	2	Trpc4ap	152
5603117	1385.3380466209273	1439.0616423525014	2	4	2	Trpc4ap	152
5603118	1497.837164871587	1356.3203176519037	2	4	2	Trpc4ap	152
5603119	1582.2064222332303	1106.6794678463627	2	4	2	Trpc4ap	152
5603120	1603.5874253404986	1254.829488811309	2	4	2	Trpc4ap	152
5603121	1532.3375019348505	1317.5735500492776	2	4	2	Trpc4ap	152
5603122	1671.8447054912451	1035.3418502426869	2	4	2	Trpc4ap	152
5603123	1402.8426355964277	1324.3172671158143	2	4	2	Trpc4ap	152
5603124	1457.0871174364258	1394.3168402652668	2	4	2	Trpc4ap	152
5603125	1653.0903155115916	1147.0863004607604	2	4	2	Trpc4ap	152
5603126	1581.1423902080846	1267.7730869924533	2	4	2	Trpm8	152
5603127	1429.8411006361855	1423.535432224152	2	4	2	Trpv4	152
5603128	1601.6977734775082	1206.616746247969	2	4	2	Trub1	152
5603129	1390.3371585070488	1305.5460055185065	2	4	2	Trub1	152
5603130	1567.704481469649	1095.869559819056	2	4	2	Trub1	152
5603131	1367.7996258050296	1414.981029075304	2	4	2	Tsc2	152
5603132	1657.7980675678843	1105.478566547087	2	4	2	Tsc2	152
5603133	1528.312218073138	1088.7549127708178	2	4	2	Tsc2	152
5603134	1685.0629282715129	963.2698200250454	2	4	2	Tsc2	152
5603135	1400.2996056357565	1391.733971539884	2	4	2	Tsc2	152
5603136	1584.231365983388	1243.8686933880103	2	4	2	Tshz3	152
5603137	1678.1106833136423	942.3541909127324	2	4	2	Tsnaxip1	152
5603138	1698.031621341746	973.7752464293222	2	4	2	Tspan10	152
5603139	1450.8357350119225	1369.9635627556706	2	4	2	Tspan10	152
5603140	1676.284686324812	920.2771179083331	2	4	2	Tspan10	152
5603141	1440.2799730511426	1370.9959316140535	2	4	2	Tspan10	152
5603142	1634.812538955392	1150.6762082667533	2	4	2	Tspan11	152
5603143	1532.8084297951557	1282.6686337460337	2	4	2	Tspan11	152
5603144	1464.0612961392367	1252.1660313395903	2	4	2	Tspan11	152
5603145	1435.747505953205	1452.6516288335736	2	4	2	Tspan14	152
5603146	1502.7509645635485	1330.6637886810522	2	4	2	Tspan14	152
5603147	1417.467414912173	1262.7184590588424	2	4	2	Tspan14	152
5603148	1457.7009148263999	1292.627994532674	2	4	2	Tspan2	152
5603149	1745.0352123995494	897.368325569012	2	4	2	Tspan5	152
5603150	1552.7787106417552	1270.0947700589877	2	4	2	Tspan5	152
5603151	1710.7862286236716	908.6165020623521	2	4	2	Tspan5	152
5603152	1578.5347206869897	1090.3534767818846	2	4	2	Tspan5	152
5603153	1570.7204147580637	1061.950711004991	2	4	2	Tsr1	152
5603154	1367.7009454433141	1425.1753056952805	2	4	2	Tsr1	152
5603155	1760.7287203554085	862.2202098691803	2	4	2	Tsr1	152
5603156	1638.9744820125404	974.7081898753515	2	4	2	Tsr1	152
5603157	1655.2155913909678	1093.7057116009253	2	4	2	Tsr1	152
5603158	1539.9666395000104	1128.6965137783461	2	4	2	Tsr1	152
5603159	1628.2193089791913	1052.7050546494715	2	4	2	Tsr1	152
5603160	1664.9800441934092	884.7127681813622	2	4	2	Tsr1	152
5603161	1731.728935275865	871.7178832287595	2	4	2	Tsr1	152
5603162	1647.2179416768718	1063.9560460449225	2	4	2	Tsr1	152
5603163	1672.9666861459305	1070.457666071921	2	4	2	Tsr1	152
5603164	1453.2943190149392	1350.482504525978	2	4	2	Tsr2	152
5603165	1395.289823031837	1501.806345655749	2	4	2	Tsr2	152
5603166	1647.648534206738	1018.9063225540386	2	4	2	Tssc1	152
5603167	1515.1471177530234	1126.4000501764313	2	4	2	Tssc1	152
5603168	1732.3419841357343	901.0695348307576	2	4	2	Tssc1	152
5603169	1423.8869847224805	1469.8912712287608	2	4	2	Tssc1	152
5603170	1641.7926882734535	1079.7241090829125	2	4	2	Tssc1	152
5603171	1404.8979184424115	1417.7185440004464	2	4	2	Ttc21b	152
5603172	1657.1452567731933	989.2623958697596	2	4	2	Ttc21b	152
5603173	1599.1727142464647	1190.5155997728402	2	4	2	Ttc7b	152
5603174	1636.9231291346982	1153.2685505044883	2	4	2	Ttc7b	152
5603175	1548.533773005167	1154.389199114759	2	4	2	Ttc8	152
5603176	1745.8527689702205	880.1131335788941	2	4	2	Ttc8	152
5603177	1593.5367380684845	1018.6441982230742	2	4	2	Ttc8	152
5603178	1575.79484469637	1249.2759028482658	2	4	2	Ttf2	152
5603179	1672.7992828641445	989.2851133648824	2	4	2	Ttf2	152
5603180	1575.5043955323927	1038.2384360973117	2	4	2	Ttf2	152
5603181	1391.1121604685995	1473.877493471515	2	4	2	Ttl	152
5603182	1515.37326908831	1117.3975559310397	2	4	2	Ttl	152
5603183	1360.369567977905	1337.881620345899	2	4	2	Ttl	152
5603184	1419.8029140261176	1334.9868848742321	2	4	2	Ttl	152
5603185	1392.296499740611	1426.8543113641215	2	4	2	Ttl	152
5603186	1422.96344205605	1437.4790237645414	2	4	2	Ttll1	152
5603187	1411.4780498349917	1313.6987375018937	2	4	2	Ttll1	152
5603188	1546.8639363842503	1174.0322794561641	2	4	2	Ttll4	152
5603189	1652.2460478595845	914.4724160843701	2	4	2	Ttll5	152
5603190	1443.98495517013	1342.2010819250108	2	4	2	Ttll5	152
5603191	1577.4935572586926	1030.9658749656787	2	4	2	Ttll5	152
5603192	1370.9717076355635	1390.190582609277	2	4	2	Ttll5	152
5603193	1370.8710443587495	1325.6827598929785	2	4	2	Ttll5	152
5603194	1443.2378797154254	1270.9531899316207	2	4	2	Ttll5	152
5603195	1534.334917356687	1078.2412903821992	2	4	2	Tubb4a	152
5603196	1507.0021244562668	1098.9059839181566	2	4	2	Tubb4a	152
5603197	1384.8194330891536	1526.824756992636	2	4	2	Tubgcp6	152
5603198	1692.8710478548596	976.8908654166083	2	4	2	Tubgcp6	152
5603199	1538.6096843831087	1278.1217647089145	2	4	2	Tubgcp6	152
5603200	1479.8555422357451	1389.614599015225	2	4	2	Tubgcp6	152
5603201	1385.262373939492	1330.7623115176639	2	4	2	Tuft1	152
5603202	1601.6968629116864	1057.7169574439595	2	4	2	Tvp23a	152
5603203	1452.186345113116	1408.1945878206882	2	4	2	Tvp23a	152
5603204	1751.700593854932	846.733304894597	2	4	2	Tvp23a	152
5603205	1594.012382683766	1040.2607518593347	2	4	2	Tvp23a	152
5603206	1755.9318784910058	871.4485367113095	2	4	2	Twsg1	152
5603207	1437.18204545434	1245.4137553354676	2	4	2	Twsg1	152
5603208	1482.4237515098337	1373.4088977997467	2	4	2	Twsg1	152
5603209	1594.1788191244648	1129.6771743973813	2	4	2	Twsg1	152
5603210	1396.5975235153817	1519.4581213002043	2	4	2	Txk	152
5603211	1395.4257134878408	1490.28174834309	2	4	2	Txk	152
5603212	1578.408831429233	1207.0125451610807	2	4	2	Txndc5	152
5603213	1590.405532074442	1255.0112282078264	2	4	2	Txndc5	152
5603214	1559.7493487327927	1130.92575934198	2	4	2	Txndc5	152
5603215	1394.1534322442403	1432.4923455305668	2	4	2	Txndc5	152
5603216	1383.0813445286358	1388.5961896992094	2	4	2	Txndc5	152
5603217	1618.414265734567	1030.945193419639	2	4	2	Txndc9	152
5603218	1420.8871739261238	1242.963588867573	2	4	2	Uap1l1	152
5603219	1368.629584945591	1383.1184843815206	2	4	2	Uap1l1	152
5603220	1460.6279738362637	1359.1246209143178	2	4	2	Uap1l1	152
5603221	1647.6343846557731	1142.1426340764924	2	4	2	Uap1l1	152
5603222	1533.8921217015213	1073.3882848509654	2	4	2	Uap1l1	152
5603223	1617.8911226736946	1043.1441737143507	2	4	2	Uap1l1	152
5603224	1418.308751978323	1248.8497379528937	2	4	2	Uap1l1	152
5603225	1643.2868544308094	1075.44553874945	2	4	2	Uba2	152
5603226	1373.9522380939939	1358.077189037811	2	4	2	Uba2	152
5603227	1762.4640711743325	832.3569815130518	2	4	2	Uba2	152
5603228	1447.698538702937	1401.0791448037762	2	4	2	Uba2	152
5603229	1446.2049437765706	1248.083047125546	2	4	2	Uba2	152
5603230	1675.7117668704518	941.8505320930166	2	4	2	Uba2	152
5603231	1677.4769293296147	993.0340207279474	2	4	2	Uba2	152
5603232	1595.301312986682	1254.157380401041	2	4	2	Uba2	152
5603233	1669.7146175385853	877.1019492073558	2	4	2	Uba2	152
5603234	1403.9463571593312	1480.3252760165972	2	4	2	Uba2	152
5603235	1386.9509138364847	1381.8271243456809	2	4	2	Uba2	152
5603236	1622.7039656840645	1161.8426182406793	2	4	2	Uba2	152
5603237	1591.9741800119166	1082.4956487992051	2	4	2	Uba2	152
5603238	1400.7549965520138	1402.3905652146093	2	4	2	Uba2	152
5603239	1630.459088999839	1034.0962610501506	2	4	2	Uba2	152
5603240	1477.6979541780258	1396.5805188477325	2	4	2	Uba2	152
5603241	1618.7059830155777	1115.8436573788613	2	4	2	Uba2	152
5603242	1639.461521547065	970.0982919010396	2	4	2	Uba2	152
5603243	1766.211847469493	883.3558134336176	2	4	2	Uba2	152
5603244	1615.70861325183	1054.8451093365102	2	4	2	Uba2	152
5603245	1691.7115494431748	937.1013129236737	2	4	2	Uba2	152
5603246	1496.698670316553	1367.5820605325189	2	4	2	Uba2	152
5603247	1609.7034661664898	1182.3415574312507	2	4	2	Uba2	152
5603248	1631.4569860383513	1084.0949969131257	2	4	2	Uba2	152
5603249	1438.9527407129608	1216.7632320280939	2	4	2	Uba2	152
5603250	1637.2097862728303	1013.0970809411103	2	4	2	Uba2	152
5603251	1416.6119816514395	1369.4236269725636	2	4	2	Uba2	152
5603252	1669.957522598539	1047.0975620472445	2	4	2	Uba2	152
5603253	1365.9524064256875	1358.8268430537303	2	4	2	Uba2	152
5603254	1446.9555464182736	1233.0834618804574	2	4	2	Uba2	152
5603255	1640.2072931045125	1071.0957051099383	2	4	2	Uba2	152
5603256	1598.9622129127638	1192.0818939536343	2	4	2	Ubap2l	152
5603257	1430.9634144348565	1365.8156423239136	2	4	2	Ubap2l	152
5603258	1673.7157324863165	1020.3440264702583	2	4	2	Ubap2l	152
5603259	1685.9686536919094	938.098806659825	2	4	2	Ubap2l	152
5603260	1641.4650135925747	1076.089741630367	2	4	2	Ubap2l	152
5603261	1638.21263166977	1135.0865442738675	2	4	2	Ubap2l	152
5603262	1503.9602131271236	1352.3195092730102	2	4	2	Ubap2l	152
5603263	1534.7195454680163	1099.0839581275513	2	4	2	Ubap2l	152
5603264	1645.9692023863572	973.3452513261635	2	4	2	Ubap2l	152
5603265	1401.9599482619437	1481.308408428398	2	4	2	Ubap2l	152
5603266	1379.7149958463274	1391.0621490889532	2	4	2	Ubap2l	152
5603267	1741.2165304583175	921.1020691165688	2	4	2	Ubap2l	152
5603268	1452.9648214060062	1307.0696409856057	2	4	2	Ubap2l	152
5603269	1358.4676088480014	1356.063032632518	2	4	2	Ubap2l	152
5603270	1369.2142705215317	1420.310162331315	2	4	2	Ubap2l	152
5603271	1565.7172493220685	1115.0844653147635	2	4	2	Ubap2l	152
5603272	1426.709623584024	1459.060647204445	2	4	2	Ubap2l	152
5603273	1371.4625658493633	1457.0583693368967	2	4	2	Ubap2l	152
5603274	1571.9643619812819	1174.581639570913	2	4	2	Ubap2l	152
5603275	1644.2199350826002	1131.0771718899352	2	4	2	Ubap2l	152
5603276	1653.9799662105079	1018.8903583458463	2	4	2	Ubash3a	152
5603277	1515.8897023123266	1106.6104830801694	2	4	2	Ube2d2a	152
5603278	1674.0481073266274	925.2624393331924	2	4	2	Ube2i	152
5603279	1579.2129926081554	1289.5568655897039	2	4	2	Ube2i	152
5603280	1637.7869919262948	1119.2528491913383	2	4	2	Ube2i	152
5603281	1524.2933906493142	1085.7467987928287	2	4	2	Ube2i	152
5603282	1602.5408818277986	1079.2520718319224	2	4	2	Ube2i	152
5603283	1366.2789583907188	1402.4747976438432	2	4	2	Ube2i	152
5603284	1563.787113126121	1160.4965532933163	2	4	2	Ube2i	152
5603285	1501.7835204497098	1252.4891241816003	2	4	2	Ube2i	152
5603286	1371.5240710495948	1475.4724130745094	2	4	2	Ube2i	152
5603287	1489.0271877678506	1358.4843430557328	2	4	2	Ube2i	152
5603288	1677.5428586982734	1004.7596838110339	2	4	2	Ube2i	152
5603289	1361.7827201317818	1346.4766134751912	2	4	2	Ube2i	152
5603290	1623.5327192543925	1194.2491261975438	2	4	2	Ube2i	152
5603291	1680.7902747434732	1043.2584538309613	2	4	2	Ube2i	152
5603292	1470.7747030533737	1407.7313236090652	2	4	2	Ube2i	152
5603293	1404.8065505956922	1314.4834928103835	2	4	2	Ube2i	152
5603294	1422.0317503212282	1326.4812362879784	2	4	2	Ube2i	152
5603295	1420.074733936799	1287.4300208629884	2	4	2	Ube2i	152
5603296	1424.0331190316879	1304.2321809824587	2	4	2	Ube2i	152
5603297	1623.7952726567669	998.5064651308254	2	4	2	Ube2i	152
5603298	1473.5255209981797	1393.4820242029316	2	4	2	Ube2i	152
5603299	1623.5378970948311	1113.5021461543477	2	4	2	Ube2i	152
5603300	1576.0292049170998	1276.4929823710613	2	4	2	Ube2i	152
5603301	1422.2199161217504	1343.7005757843406	2	4	2	Ube2k	152
5603302	1586.1980967715215	1113.5432029885712	2	4	2	Ube2k	152
5603303	1588.125135297436	1212.5445869975117	2	4	2	Ube2n	152
5603304	1638.4470865025382	1172.6186157996503	2	4	2	Ube2ql1	152
5603305	1617.0816047705077	986.1822434343749	2	4	2	Ube3b	152
5603306	1378.8138204799402	1516.4030524151704	2	4	2	Ube3b	152
5603307	1555.3293992679735	1074.1763238295466	2	4	2	Ube3b	152
5603308	1391.3192866089537	1395.157709783729	2	4	2	Ube3b	152
5603309	1413.3378273586816	1273.8349114294815	2	4	2	Ubiad1	152
5603310	1603.490915792224	1219.1626397502355	2	4	2	Ubqln1	152
5603311	1405.2456481582817	1403.1502909100482	2	4	2	Ubqln1	152
5603312	1649.491928444179	1078.4198066102795	2	4	2	Ubqln1	152
5603313	1447.176732277591	1326.8282478966146	2	4	2	Ubqln1	152
5603314	1611.495060941059	1010.171974690692	2	4	2	Ubqln1	152
5603315	1395.4937175308255	1512.6452898835348	2	4	2	Ubqln1	152
5603316	1583.5851032373375	1083.9865545836135	2	4	2	Ubqln1	152
5603317	1398.744135701947	1486.8964781185464	2	4	2	Ubqln1	152
5603318	1604.9948654562502	1032.4208633173278	2	4	2	Ubqln1	152
5603319	1364.2510285524834	1492.9675679353884	2	4	2	Ubqln1	152
5603320	1670.4910938297699	1073.420476814003	2	4	2	Ubqln1	152
5603321	1413.1731087869464	1479.343242799513	2	4	2	Ubr3	152
5603322	1448.9348775810877	1244.6076392507152	2	4	2	Ubr3	152
5603323	1459.984451910156	1408.3737155044892	2	4	2	Ubr3	152
5603324	1575.6788427815395	1234.1155652853017	2	4	2	Ubr3	152
5603325	1605.675557137329	1263.1157851072198	2	4	2	Ubr3	152
5603326	1563.6797894990189	1068.8841902459296	2	4	2	Ubr3	152
5603327	1560.6805722736124	1067.8188578927807	2	4	2	Ubr5	152
5603328	1368.1729626135043	1433.0461310240078	2	4	2	Ubr5	152
5603329	1535.67410381135	1246.0606581895559	2	4	2	Ubr5	152
5603330	1429.8788291553858	1346.210636520688	2	4	2	Ubr5	152
5603331	1628.9900672873198	978.736249978947	2	4	2	Ubr5	152
5603332	1631.6797798405591	1019.0737855025443	2	4	2	Ubr5	152
5603333	1592.4246100564437	1179.5657036589923	2	4	2	Ubr5	152
5603334	1405.4228588154303	1400.0490273752516	2	4	2	Ubr5	152
5603335	1647.554521740986	975.9057493641385	2	4	2	Ubr5	152
5603336	1585.425212821615	1171.8157244234212	2	4	2	Ubr5	152
5603337	1624.9316861144584	979.8250731442861	2	4	2	Ubr5	152
5603338	1376.5068038795307	1398.859217818065	2	4	2	Ubtd2	152
5603339	1601.916800254148	1263.5828025029136	2	4	2	Ubtd2	152
5603340	1635.4255073105896	1035.8414303720738	2	4	2	Ubtd2	152
5603341	1428.6637704546147	1461.819143362313	2	4	2	Ubtd2	152
5603342	1474.1657128239763	1383.07357079287	2	4	2	Ubtd2	152
5603343	1577.012929019413	1284.6693629292702	2	4	2	Ufl1	152
5603344	1499.414079003363	1303.5028564119316	2	4	2	Ugcg	152
5603345	1565.6666153585466	1211.760268099255	2	4	2	Ugcg	152
5603346	1409.7266284809648	1296.466168736116	2	4	2	Ugdh	152
5603347	1634.7516286676137	1041.6341164877563	2	4	2	Ugdh	152
5603348	1624.848399958909	1117.3424169701202	2	4	2	Ugdh	152
5603349	1533.5065142747617	1066.6283451035524	2	4	2	Ugdh	152
5603350	1397.7188471414236	1537.4535600674456	2	4	2	Ugdh	152
5603351	1607.5206020372254	1036.0132849691222	2	4	2	Ugdh	152
5603352	1508.7458602733343	1351.6105773435152	2	4	2	Ugdh	152
5603353	1731.7527726170856	880.6476816452864	2	4	2	Ugdh	152
5603354	1360.7495099722905	1470.097343180751	2	4	2	Ugdh	152
5603355	1450.7559208557957	1194.8673122573364	2	4	2	Ugdh	152
5603356	1605.7447964730313	1242.621091342888	2	4	2	Ugdh	152
5603357	1626.755409701224	963.6383535711809	2	4	2	Ugdh	152
5603358	1632.246301878129	1170.6264298687668	2	4	2	Ugdh	152
5603359	1516.7546023420205	1134.8736385615305	2	4	2	Ugdh	152
5603360	1393.0000232325385	1413.6020160759113	2	4	2	Ugdh	152
5603361	1425.0020516155826	1321.608772894052	2	4	2	Ugdh	152
5603362	1702.7530045909662	915.3944174734245	2	4	2	Ugdh	152
5603363	1574.0010784548792	1138.6258366759625	2	4	2	Ugdh	152
5603364	1639.2536770781123	987.3874855328716	2	4	2	Ugdh	152
5603365	1558.0054726194885	1057.3799308712807	2	4	2	Ugdh	152
5603366	1621.0024553316514	1041.3835444629417	2	4	2	Ugdh	152
5603367	1477.5064460560038	1145.6213321135165	2	4	2	Ugdh	152
5603368	1458.6559913975798	1373.633393305303	2	4	2	Ugdh	152
5603369	1493.495664930736	1377.3584195165006	2	4	2	Ugdh	152
5603370	1486.7493768815932	1299.1127263445326	2	4	2	Ugdh	152
5603371	1390.747942356486	1465.8488672188028	2	4	2	Ugdh	152
5603372	1626.7190144644258	1200.145260621198	2	4	2	Ugdh	152
5603373	1612.3901081529873	1093.4834816975438	2	4	2	Ugdh	152
5603374	1613.5036621763982	1023.3842854521097	2	4	2	Ugdh	152
5603375	1360.7743458751897	1383.0091494809374	2	4	2	Ugdh	152
5603376	1533.5056564415238	1086.6271717986674	2	4	2	Ugdh	152
5603377	1574.5031233504894	1089.6287364960967	2	4	2	Ugdh	152
5603378	1670.5022880532106	976.6394427432165	2	4	2	Ugdh	152
5603379	1575.255632815308	1029.6322831680557	2	4	2	Ugdh	152
5603380	1558.7512218809438	1156.374162760278	2	4	2	Ugdh	152
5603381	1580.7261446687583	1062.150640256906	2	4	2	Ugdh	152
5603382	1584.7462573070225	1237.370513869574	2	4	2	Ugdh	152
5603383	1398.0541014719322	1482.1230271380111	2	4	2	Ugdh	152
5603384	1424.7506796809798	1354.10686684098	2	4	2	Ugdh	152
5603385	1628.0017474017375	1048.3834309271979	2	4	2	Ugdh	152
5603386	1563.0045260361271	1072.629242275787	2	4	2	Ugdh	152
5603387	1615.4947562817865	1230.372224409051	2	4	2	Ugdh	152
5603388	1559.5056348317494	1051.1303612285415	2	4	2	Ugdh	152
5603389	1529.8999729621016	1246.3733746064754	2	4	2	Ulk1	152
5603390	1684.1561965697845	945.7034552337705	2	4	2	Ulk1	152
5603391	1524.5273394209335	1118.4972620044343	2	4	2	Ulk1	152
5603392	1415.3244773592496	1441.0005505095048	2	4	2	Ulk1	152
5603393	1410.9027954910343	1396.7321716358267	2	4	2	Umod	152
5603394	1418.0584220030196	1385.8950713526694	2	4	2	Unc13d	152
5603395	1654.1668472289043	1056.1410646533036	2	4	2	Unc13d	152
5603396	1426.6644069391218	1251.121531010471	2	4	2	Unc13d	152
5603397	1554.3076420198306	1107.614426146881	2	4	2	Unc45a	152
5603398	1657.057195146185	1007.1228520332636	2	4	2	Unc45a	152
5603399	1444.4973736797626	1398.3064801266553	2	4	2	Unc45a	152
5603400	1458.7877308253799	1284.0188527078901	2	4	2	Unc5b	152
5603401	1506.4376857301427	1180.824352666428	2	4	2	Unc5b	152
5603402	1548.0214272875412	1090.062754417238	2	4	2	Unc5cl	152
5603403	1384.8970876842793	1436.2471358209702	2	4	2	Unc5cl	152
5603404	1569.2933569443112	1230.4640770133417	2	4	2	Ung	152
5603405	1662.802631069114	933.475419800077	2	4	2	Ung	152
5603406	1385.287594524767	1497.199974757652	2	4	2	Ung	152
5603407	1668.80368754957	1019.1842301039636	2	4	2	Ung	152
5603408	1524.0500789256675	1089.7159248563667	2	4	2	Ung	152
5603409	1439.8325324469251	1221.480735502268	2	4	2	Ung	152
5603410	1582.544682101931	1187.9656881910191	2	4	2	Ung	152
5603411	1582.5484846092959	1091.9681614198494	2	4	2	Ung	152
5603412	1639.2982791575225	1059.7212318096365	2	4	2	Ung	152
5603413	1550.5490287286489	1098.4667328054984	2	4	2	Ung	152
5603414	1611.1270349257127	1092.3415021766434	2	4	2	Unk	152
5603415	1462.9208164960864	1367.6428654165602	2	4	2	Unk	152
5603416	1458.6673755722861	1440.8908616230199	2	4	2	Unk	152
5603417	1585.3293321849014	1205.9307087176762	2	4	2	Uqcrc1	152
5603418	1674.837284137059	984.6937143097623	2	4	2	Uqcrc1	152
5603419	1397.0814235515902	1304.6672751597916	2	4	2	Uqcrc1	152
5603420	1591.8372470691386	1046.687112009126	2	4	2	Uqcrc1	152
5603421	1461.5817422504451	1250.6726323954454	2	4	2	Uqcrc1	152
5603422	1373.3243293821804	1460.4101189685027	2	4	2	Uqcrc1	152
5603423	1506.336772687016	1119.429934619913	2	4	2	Uqcrc1	152
5603424	1625.8333104335245	1098.4368702372567	2	4	2	Uqcrc1	152
5603425	1466.8256216724265	1365.9185066586174	2	4	2	Uqcrc1	152
5603426	1615.0889530734971	996.4402035145134	2	4	2	Uqcrc1	152
5603427	1711.5849835035588	1001.9449476973496	2	4	2	Uqcrc1	152
5603428	1376.9453183672842	1369.7070131316198	2	4	2	Uqcrc1	152
5603429	1428.8240478015655	1424.9143128965873	2	4	2	Uqcrc1	152
5603430	1627.0846274351127	1071.6879581227897	2	4	2	Uqcrc1	152
5603431	1381.323474528154	1470.9101273047547	2	4	2	Uqcrc1	152
5603432	1412.6608729201623	1296.691509221441	2	4	2	Uqcrc1	152
5603433	1405.405348295525	1361.991987007545	2	4	2	Usf1	152
5603434	1612.9045378181727	1180.5118761173435	2	4	2	Usf1	152
5603435	1391.9102198403386	1281.9952574793483	2	4	2	Usf1	152
5603436	1507.651460080335	1339.2484809676703	2	4	2	Usf1	152
5603437	1418.156826241258	1321.494668382448	2	4	2	Usf1	152
5603438	1419.910663679238	1246.7484681854778	2	4	2	Usf1	152
5603439	1458.9029876844304	1356.245078523491	2	4	2	Usf1	152
5603440	1609.5683226912615	1161.5720164663733	2	4	2	Usf1	152
5603441	1638.2055626878175	1125.585540202507	2	4	2	Uso1	152
5603442	1442.198543343321	1422.0601378976037	2	4	2	Uso1	152
5603443	1577.701191931421	1256.5757630537494	2	4	2	Uso1	152
5603444	1532.7097980466206	1142.078832967438	2	4	2	Uso1	152
5603445	1595.7127116419247	1035.0875701413047	2	4	2	Uso1	152
5603446	1436.2023112007557	1359.8128239382045	2	4	2	Uso1	152
5603447	1628.4622722287108	1014.3404131293391	2	4	2	Uso1	152
5603448	1605.458998904162	1092.5853122468748	2	4	2	Uso1	152
5603449	1585.2110998630367	1072.8351417781707	2	4	2	Uso1	152
5603450	1395.1963217285302	1502.5535800364173	2	4	2	Uso1	152
5603451	1560.3024462337942	1166.3281640928333	2	4	2	Uso1	152
5603452	1638.2019916822019	1113.5441241315968	2	4	2	Uso1	152
5603453	1612.964201330721	1209.662958820804	2	4	2	Uso1	152
5603454	1577.5420572196679	1050.8760368997105	2	4	2	Uso1	152
5603455	1384.5869593992975	1492.7502157169283	2	4	2	Usp11	152
5603456	1691.089556451278	947.2902765419512	2	4	2	Usp11	152
5603457	1657.9609335987063	1063.3307978943747	2	4	2	Usp11	152
5603458	1552.4845701672882	1125.479880599167	2	4	2	Usp14	152
5603459	1659.0741389871994	1018.2415226564295	2	4	2	Usp14	152
5603460	1458.0592343444398	1423.717622740574	2	4	2	Usp14	152
5603461	1682.8310795551329	872.4975403156517	2	4	2	Usp14	152
5603462	1540.3234541767865	1104.4824129395247	2	4	2	Usp14	152
5603463	1488.2103731958407	1161.044001180621	2	4	2	Usp16	152
5603464	1525.7090390633102	1176.0445291422661	2	4	2	Usp16	152
5603465	1497.4611846939322	1117.2953549980048	2	4	2	Usp16	152
5603466	1472.1417446764567	1370.8034773355396	2	4	2	Usp18	152
5603467	1522.455297719837	1170.4468126309719	2	4	2	Usp19	152
5603468	1727.4565155663172	904.4759003689111	2	4	2	Usp19	152
5603469	1637.947125976419	1179.4526495430018	2	4	2	Usp19	152
5603470	1614.4454185684108	1237.94743930991	2	4	2	Usp19	152
5603471	1669.459930181978	1016.5588966838073	2	4	2	Usp22	152
5603472	1405.242191343763	1488.921089435766	2	4	2	Usp22	152
5603473	1412.999117020293	1260.1803399287671	2	4	2	Usp22	152
5603474	1454.742134704679	1429.1750051905528	2	4	2	Usp22	152
5603475	1541.3461790365295	1272.6566416090363	2	4	2	Usp28	152
5603476	1441.7091034862015	1270.0100878202081	2	4	2	Usp31	152
5603477	1551.954153731241	1251.0190660990802	2	4	2	Usp31	152
5603478	1409.962294970837	1250.7589297645218	2	4	2	Usp31	152
5603479	1652.3823843813698	973.9765692455967	2	4	2	Usp34	152
5603480	1511.4309341318726	1146.8358321004807	2	4	2	Usp34	152
5603481	1632.180131622276	1064.0899694453315	2	4	2	Usp34	152
5603482	1546.3927899986527	1091.3993949220355	2	4	2	Usp34	152
5603483	1644.679818743432	1066.3401787474402	2	4	2	Usp34	152
5603484	1663.509557748779	1015.3051768256599	2	4	2	Usp36	152
5603485	1636.5097827519048	1054.0526198782213	2	4	2	Usp36	152
5603486	1644.6500879014152	894.3236484941266	2	4	2	Usp46	152
5603487	1480.323955485984	1352.7448888861663	2	4	2	Usp46	152
5603488	1693.6435685706938	997.8221817122425	2	4	2	Usp46	152
5603489	1509.8853422341763	1321.0521270433376	2	4	2	Usp46	152
5603490	1454.949936850533	1441.7738442009738	2	4	2	Usp46	152
5603491	1551.8967540216474	1075.1402332209109	2	4	2	Usp5	152
5603492	1360.3875196612926	1379.6109873911823	2	4	2	Usp5	152
5603493	1473.6402526598422	1241.3759722149305	2	4	2	Usp5	152
5603494	1688.6489566798848	925.4073681929592	2	4	2	Usp5	152
5603495	1621.0252984103693	986.3232329580852	2	4	2	Usp5	152
5603496	1613.1414757331097	1104.6425784195285	2	4	2	Usp5	152
5603497	1372.8826965836622	1442.8583109017354	2	4	2	Usp5	152
5603498	1420.1380603676619	1320.6181151952762	2	4	2	Usp5	152
5603499	1572.8510036512089	1142.4331708893162	2	4	2	Usp5	152
5603500	1500.8935882738976	1167.3818155178544	2	4	2	Usp5	152
5603501	1570.8972999015245	1050.6428102873592	2	4	2	Usp5	152
5603502	1647.1467241976038	995.1508323343407	2	4	2	Usp5	152
5603503	1564.3976017420398	1051.6423319203564	2	4	2	Usp5	152
5603504	1662.8479206443506	985.1777762955547	2	4	2	Usp53	152
5603505	1546.9676381960471	1141.6744965613875	2	4	2	Usp54	152
5603506	1473.6814166931163	1176.1102053422474	2	4	2	Usp8	152
5603507	1458.4844864553559	1329.488888483243	2	4	2	Usp8	152
5603508	1602.675962482219	1207.4466807576591	2	4	2	Usp8	152
5603509	1477.7405428596596	1194.7447925621213	2	4	2	Usp8	152
5603510	1621.0162658310553	975.1219293218934	2	4	2	Usp8	152
5603511	1377.6867941597166	1309.3458735598358	2	4	2	Usp9x	152
5603512	1525.6952305531827	1079.3625986838017	2	4	2	Usp9x	152
5603513	1484.4296012988432	1368.1001428079774	2	4	2	Usp9x	152
5603514	1654.9438424560512	1026.6220751218636	2	4	2	Usp9x	152
5603515	1486.4366541064023	1247.6044582424438	2	4	2	Usp9x	152
5603516	1397.172833659952	1534.3392201646698	2	4	2	Usp9x	152
5603517	1360.4320172232885	1400.3417072693283	2	4	2	Usp9x	152
5603518	1579.445641095352	1040.8671335058089	2	4	2	Usp9x	152
5603519	1424.7245116507183	1315.901652527509	2	4	2	Usp9x	152
5603520	1389.1898577550328	1250.598611168846	2	4	2	Usp9x	152
5603521	1656.196275381985	984.6236099042718	2	4	2	Usp9x	152
5603522	1400.6837338239047	1347.5959103642406	2	4	2	Usp9x	152
5603523	1597.4456082416918	1030.6185477187587	2	4	2	Usp9x	152
5603524	1640.194834675382	1018.6214858614914	2	4	2	Usp9x	152
5603525	1488.4294419956236	1368.6003735693237	2	4	2	Usp9x	152
5603526	1372.9364524860139	1318.0952957395914	2	4	2	Usp9x	152
5603527	1350.0826455641954	1351.5229305375974	2	4	2	Usp9y	152
5603528	1588.9115990082785	1125.4619829240123	2	4	2	Uvssa	152
5603529	1487.3350428463382	1338.6948520152616	2	4	2	Uvssa	152
5603530	1597.1120734600145	1144.9842625305084	2	4	2	Vac14	152
5603531	1378.448101068141	1333.1937685379532	2	4	2	Vamp4	152
5603532	1693.6227761942946	1015.7119746124089	2	4	2	Vapb	152
5603533	1404.274583573275	1396.7892912131479	2	4	2	Vash1	152
5603534	1636.2781394994809	1201.3104865632522	2	4	2	Vash1	152
5603535	1361.961027838166	1438.6565541535062	2	4	2	Vash1	152
5603536	1372.9579641669868	1394.135948058314	2	4	2	Vasp	152
5603537	1692.7103250202122	946.6785152303887	2	4	2	Vasp	152
5603538	1574.2114265690825	1071.6652147832917	2	4	2	Vasp	152
5603539	1547.498657114408	1170.9591921887777	2	4	2	Vasp	152
5603540	1687.9644521156324	867.6830540580638	2	4	2	Vasp	152
5603541	1361.954361318811	1482.1300946244976	2	4	2	Vasp	152
5603542	1456.4597858956122	1252.3985782594025	2	4	2	Vasp	152
5603543	1586.2280887007491	1059.6768481544682	2	4	2	Vat1	152
5603544	1432.4641385077023	1348.4069178544735	2	4	2	Vat1	152
5603545	1635.4815157805833	982.9326971831506	2	4	2	Vat1	152
5603546	1500.2276633180472	1109.9194528497778	2	4	2	Vat1	152
5603547	1683.2273532008628	1021.4345644943095	2	4	2	Vat1	152
5603548	1603.472601707092	1133.925484485985	2	4	2	Vat1	152
5603549	1711.8292624634262	933.6034400615453	2	4	2	Vat1	152
5603550	1586.219133943092	1194.9222851002412	2	4	2	Vat1	152
5603551	1379.4720707175177	1255.6565502799479	2	4	2	Vat1	152
5603552	1544.2269090424452	1098.9227383796738	2	4	2	Vat1	152
5603553	1649.2348097029615	926.185514254947	2	4	2	Vat1	152
5603554	1383.4639202381002	1376.6527370867243	2	4	2	Vat1	152
5603555	1620.3311399821207	1146.0314965685327	2	4	2	Vat1	152
5603556	1393.9941740979866	1321.0124117941712	2	4	2	Vat1	152
5603557	1558.9738751387026	1137.1724242006271	2	4	2	Vat1	152
5603558	1394.215668321728	1344.9045104430747	2	4	2	Vat1	152
5603559	1516.7273023363787	1106.9206511881976	2	4	2	Vat1	152
5603560	1428.955998275715	1473.1524878146824	2	4	2	Vat1	152
5603561	1580.72408214871	1122.9243468131117	2	4	2	Vat1	152
5603562	1564.2257712480393	1105.923827355361	2	4	2	Vat1	152
5603563	1536.7285589546684	1077.9229543200101	2	4	2	Vat1	152
5603564	1377.206681145873	1489.1485202680483	2	4	2	Vat1	152
5603565	1630.9818697861888	979.9324960100868	2	4	2	Vat1	152
5603566	1618.4726329692223	1125.6767515794	2	4	2	Vat1	152
5603567	1382.966822977552	1333.1541590858014	2	4	2	Vat1	152
5603568	1504.336560365956	1115.3587601211186	2	4	2	Vat1	152
5603569	1422.8116136889012	1337.9047129807543	2	4	2	Vat1	152
5603570	1405.6928497983174	1480.8687449062093	2	4	2	Vav2	152
5603571	1494.7410930073254	1231.9194538385022	2	4	2	Vcan	152
5603572	1447.2407847139302	1279.663691995722	2	4	2	Vcan	152
5603573	1463.4949950887512	1198.9193699194573	2	4	2	Vcan	152
5603574	1469.9834833876755	1373.9097112002364	2	4	2	Vcan	152
5603575	1415.9830511308596	1429.403078819489	2	4	2	Vcan	152
5603576	1526.988805675049	1238.6711262160943	2	4	2	Vcan	152
5603577	1599.2411610952445	1136.181631897533	2	4	2	Vcan	152
5603578	1406.7365513559391	1382.905171249153	2	4	2	Vcan	152
5603579	1583.2379933772863	1200.4269107488967	2	4	2	Vcan	152
5603580	1441.9833515602372	1401.1563634500126	2	4	2	Vcan	152
5603581	1419.9845920229595	1401.6549293035528	2	4	2	Vcan	152
5603582	1446.4844306813698	1380.1578639306545	2	4	2	Vcan	152
5603583	1452.9893751304578	1296.6630761368867	2	4	2	Vcan	152
5603584	1519.989856284747	1228.421272977601	2	4	2	Vcan	152
5603585	1420.745558328196	1376.604733057963	2	4	2	Vcan	152
5603586	1455.9911639062798	1265.915039175295	2	4	2	Vcan	152
5603587	1434.7316518002158	1434.403988611379	2	4	2	Vcan	152
5603588	1593.4584019562274	1141.1787089537795	2	4	2	Vcpip1	152
5603589	1467.4612753244028	1187.4189598185808	2	4	2	Vcpip1	152
5603590	1643.9134428404232	991.1740330773072	2	4	2	Vcpip1	152
5603591	1422.105234452454	1392.1285622884648	2	4	2	Vdr	152
5603592	1394.3648710682983	1268.6335499331196	2	4	2	Vdr	152
5603593	1604.3201304885274	1199.9007339945763	2	4	2	Vegfa	152
5603594	1493.5721932431247	1262.6452422230739	2	4	2	Vegfa	152
5603595	1662.5745570049346	978.9102871265982	2	4	2	Vegfa	152
5603596	1508.0690136124344	1353.1424481501565	2	4	2	Vegfa	152
5603597	1545.0709591990314	1243.1474436278684	2	4	2	Vegfa	152
5603598	1457.3234313239764	1264.3941125601739	2	4	2	Vegfa	152
5603599	1402.9152811042507	1461.018330552547	2	4	2	Vgll3	152
5603600	1661.9256084236044	932.8136601478511	2	4	2	Vgll3	152
5603601	1596.6655039375573	1216.7929684430364	2	4	2	Vgll3	152
5603602	1649.91505328595	1083.0282147142887	2	4	2	Vgll3	152
5603603	1671.6732294277874	968.5619388840033	2	4	2	Vgll3	152
5603604	1704.9224198011211	943.8151209386646	2	4	2	Vgll3	152
5603605	1612.9139384911293	1228.043076090205	2	4	2	Vgll3	152
5603606	1531.372344718621	1108.6285070904316	2	4	2	Vipas39	152
5603607	1471.9231742973607	1365.4482804446297	2	4	2	Vipas39	152
5603608	1540.118474736758	1192.6257057663372	2	4	2	Vipas39	152
5603609	1674.3692866282397	1052.6366326621771	2	4	2	Vipas39	152
5603610	1606.303243431182	1169.4103736383388	2	4	2	Vmac	152
5603611	1556.2835277288184	1059.0335956288804	2	4	2	Vps13c	152
5603612	1616.2044031898438	1044.8383627143348	2	4	2	Vps13c	152
5603613	1422.0271018041194	1358.7706099694865	2	4	2	Vps13c	152
5603614	1375.2789860214202	1342.0194897635995	2	4	2	Vps13c	152
5603615	1578.1072240585277	1155.3700320059893	2	4	2	Vps18	152
5603616	1442.5319416341426	1414.8992360061916	2	4	2	Vps26a	152
5603617	1640.2825173733509	1148.918834545817	2	4	2	Vps26a	152
5603618	1664.5410845416625	885.1819978892853	2	4	2	Vps26a	152
5603619	1374.284635055168	1427.8961120800905	2	4	2	Vps26a	152
5603620	1641.283462023266	1121.9201256450835	2	4	2	Vps26a	152
5603621	1554.3101118708882	1219.1390822083345	2	4	2	Vps37a	152
5603622	1697.7220187558773	984.2285069019205	2	4	2	Vps37b	152
5603623	1573.4683897629063	1268.2100545956168	2	4	2	Vps37b	152
5603624	1626.72370515925	1037.7233821271207	2	4	2	Vps37b	152
5603625	1385.6137664665066	1330.075067227315	2	4	2	Vps37b	152
5603626	1679.0176725601846	954.1490122298333	2	4	2	Vps37c	152
5603627	1415.0203398751034	1295.3742054093473	2	4	2	Vps37c	152
5603628	1358.8760440303029	1351.7834693623702	2	4	2	Vps37c	152
5603629	1412.2433539194715	1257.6895634992122	2	4	2	Vps37c	152
5603630	1567.2990387699351	1294.537419880368	2	4	2	Vps4b	152
5603631	1414.5460669236252	1509.0239073277442	2	4	2	Vps4b	152
5603632	1632.3427254295757	1185.0397536917337	2	4	2	Vps4b	152
5603633	1626.4935430607757	1110.3460518062748	2	4	2	Vrk1	152
5603634	1406.3205439057801	1264.320587262957	2	4	2	Vsig10	152
5603635	1632.4559886295299	1176.5516078689095	2	4	2	Vsig10	152
5603636	1653.5755662085114	1044.582960819424	2	4	2	Vsig10	152
5603637	1591.3223435109492	1151.5791367747986	2	4	2	Vsig10	152
5603638	1383.6222305547503	1515.5803597022727	2	4	2	Vsx2	152
5603639	1574.5054112877667	1182.166651263635	2	4	2	Vwa1	152
5603640	1508.3032182370225	1165.9028980333014	2	4	2	Vwa1	152
5603641	1510.7964114583983	1339.148391696211	2	4	2	Vwa1	152
5603642	1475.054278047347	1161.6517065100777	2	4	2	Vwa1	152
5603643	1640.6057488655783	1030.7475811839736	2	4	2	Vwa5b2	152
5603644	1456.3097936167876	1220.2132552617338	2	4	2	Vwa5b2	152
5603645	1391.4788809476613	1389.3159649558172	2	4	2	Vwa5b2	152
5603646	1707.6424188277563	1000.5615073143089	2	4	2	Vwa5b2	152
5603647	1466.3520542021224	1243.4828729387723	2	4	2	Vwa5b2	152
5603648	1667.196391014989	986.0120959895322	2	4	2	Wars	152
5603649	1571.4457925448546	1072.754369880092	2	4	2	Wars	152
5603650	1750.9488852479842	868.0204384486315	2	4	2	Wars	152
5603651	1638.1958206630989	1020.5094608687331	2	4	2	Wars	152
5603652	1587.196306871937	1049.7559596254025	2	4	2	Wars	152
5603653	1536.545427431443	1100.4003665913428	2	4	2	Was	152
5603654	1704.621014160799	1006.0622202434193	2	4	2	Wasf2	152
5603655	1465.1190999703954	1301.5387257970572	2	4	2	Wasf2	152
5603656	1377.8679503645135	1420.0296763176739	2	4	2	Wasf2	152
5603657	1673.0870089536375	974.3442148361761	2	4	2	Wasf3	152
5603658	1581.0675337888429	1281.873985522843	2	4	2	Wbp1l	152
5603659	1506.0748806082674	1174.125328911141	2	4	2	Wbp1l	152
5603660	1419.321985093879	1333.8654102688968	2	4	2	Wbp1l	152
5603661	1485.8179001628278	1368.866670541123	2	4	2	Wbp1l	152
5603662	1535.3176235600731	1325.8703691899673	2	4	2	Wbp1l	152
5603663	1643.081682580105	1042.8968381856403	2	4	2	Wdfy3	152
5603664	1483.825045499033	1349.880902430164	2	4	2	Wdfy3	152
5603665	1571.0806947015742	1128.8913243281604	2	4	2	Wdfy3	152
5603666	1484.582405043862	1156.8871222411894	2	4	2	Wdfy3	152
5603667	1751.3356857102856	846.9072803501922	2	4	2	Wdfy3	152
5603668	1535.0806381818852	1160.6389412793915	2	4	2	Wdfy3	152
5603669	1414.3277775496467	1336.8786519962239	2	4	2	Wdfy3	152
5603670	1677.0841054198681	950.6511177160113	2	4	2	Wdfy3	152
5603671	1655.5828646883056	1001.398656180917	2	4	2	Wdfy3	152
5603672	1509.0784827541213	1239.1354271274377	2	4	2	Wdfy3	152
5603673	1535.0831511057572	1094.8910558334562	2	4	2	Wdfy3	152
5603674	1724.0835788808654	924.903744205546	2	4	2	Wdfy3	152
5603675	1430.327645850366	1326.8795850508518	2	4	2	Wdfy3	152
5603676	1510.325534400347	1314.8830294421884	2	4	2	Wdfy3	152
5603677	1513.580353340859	1186.3872829560082	2	4	2	Wdfy3	152
5603678	1658.6397886157984	929.1956395814838	2	4	2	Wdr13	152
5603679	1499.6305961556868	1342.9295280095732	2	4	2	Wdr13	152
5603680	1382.8784235036305	1505.1714476915204	2	4	2	Wdr13	152
5603681	1455.9535111176056	1358.3061577592691	2	4	2	Wdr26	152
5603682	1583.2653847233228	1083.758719470894	2	4	2	Wdr26	152
5603683	1734.765748668648	897.774978137229	2	4	2	Wdr26	152
5603684	1679.2627757676773	1030.5156890572985	2	4	2	Wdr26	152
5603685	1616.0190652630943	961.516466704036	2	4	2	Wdr26	152
5603686	1656.267523371795	949.518854862876	2	4	2	Wdr26	152
5603687	1647.762989519275	1062.5126539319788	2	4	2	Wdr26	152
5603688	1562.0173624299687	1063.7588161904087	2	4	2	Wdr26	152
5603689	1465.2694846968955	1384.4209889019755	2	4	2	Wdr26	152
5603690	1402.4546866120977	1276.8225508187322	2	4	2	Wdr3	152
5603691	1507.7000384829219	1285.3267947976428	2	4	2	Wdr3	152
5603692	1619.0413836873747	1116.7446409800712	2	4	2	Wdr3	152
5603693	1451.5898950203043	1376.2516065923583	2	4	2	Wdr3	152
5603694	1409.69857039032	1488.0455547636436	2	4	2	Wdr3	152
5603695	1412.2546441722286	1468.9133350165055	2	4	2	Wdr3	152
5603696	1591.6135105356034	1107.2660312030812	2	4	2	Wdr35	152
5603697	1363.8580926222708	1386.2422553303695	2	4	2	Wdr35	152
5603698	1598.254256526812	1120.3144458211502	2	4	2	Wdr35	152
5603699	1644.9212437907627	1117.3188263544528	2	4	2	Wdr4	152
5603700	1570.878794028766	1139.1054143576	2	4	2	Wdr46	152
5603701	1392.1336082431217	1252.0953148655542	2	4	2	Wdr46	152
5603702	1602.1324564394458	960.1142645348359	2	4	2	Wdr46	152
5603703	1650.6279902116114	1042.1119591998947	2	4	2	Wdr46	152
5603704	1540.712813902208	1122.0611525149086	2	4	2	Wdr46	152
5603705	1417.780858076443	1270.1132663428616	2	4	2	Wdr46	152
5603706	1525.3800610275875	1098.035233759789	2	4	2	Wdr60	152
5603707	1596.3810732275956	1030.2913358611584	2	4	2	Wdr60	152
5603708	1543.381071183578	1066.287303601028	2	4	2	Wdr60	152
5603709	1364.3796611159346	1412.8950816440563	2	4	2	Wdr81	152
5603710	1370.7488693961327	1340.0690541301908	2	4	2	Wdr95	152
5603711	1485.291410502847	1175.3971769728996	2	4	2	Wfikkn1	152
5603712	1405.4501324730406	1373.697978278597	2	4	2	Whamm	152
5603713	1458.8217198993334	1335.6856224495107	2	4	2	Whamm	152
5603714	1479.7598950817892	1154.909300858717	2	4	2	Wipf1	152
5603715	1469.4960541260164	1422.8998982265107	2	4	2	Wipf1	152
5603716	1503.0057287116524	1218.9084198544474	2	4	2	Wipf1	152
5603717	1478.9527009106616	1365.3043559638852	2	4	2	Wipi2	152
5603718	1642.4689662498752	957.5850153171057	2	4	2	Wipi2	152
5603719	1382.7062636716098	1387.5474240959502	2	4	2	Wipi2	152
5603720	1572.7097887419072	1168.5700508942143	2	4	2	Wipi2	152
5603721	1554.3670955568207	1070.9985101022228	2	4	2	Wipi2	152
5603722	1475.9648433881805	1166.5643028450436	2	4	2	Wipi2	152
5603723	1623.46380162091	1059.328677478024	2	4	2	Wipi2	152
5603724	1413.2050129748086	1382.5495081309698	2	4	2	Wipi2	152
5603725	1666.7170617805277	968.5859177386111	2	4	2	Wipi2	152
5603726	1384.0375657585125	1400.4599380862462	2	4	2	Wipi2	152
5603727	1437.2590170254618	1331.2804422346503	2	4	2	Wisp1	152
5603728	1378.2542234395926	1488.9380817450683	2	4	2	Wisp1	152
5603729	1640.0138112263885	1091.315750896182	2	4	2	Wisp2	152
5603730	1375.7572213714302	1404.0517837767736	2	4	2	Wisp2	152
5603731	1563.0101509146152	1233.0608926758628	2	4	2	Wisp2	152
5603732	1689.267887195762	950.0696561319012	2	4	2	Wisp2	152
5603733	1387.2608767914599	1292.3039257466608	2	4	2	Wisp2	152
5603734	1522.7632749058962	1160.310636828221	2	4	2	Wisp2	152
5603735	1468.8694880039627	1333.1029072700858	2	4	2	Wisp2	152
5603736	1600.7612126540334	1185.062931309585	2	4	2	Wisp2	152
5603737	1420.505333082415	1438.8027741492879	2	4	2	Wisp2	152
5603738	1472.5136001313283	1174.0587060260223	2	4	2	Wisp2	152
5603739	1588.010148736976	1221.5619220428948	2	4	2	Wisp2	152
5603740	1646.0196704251575	917.568670739355	2	4	2	Wisp2	152
5603741	1433.4461684600985	1414.697998141345	2	4	2	Wisp2	152
5603742	1594.4547668509422	1138.7112233393293	2	4	2	Wisp2	152
5603743	1591.7915052328617	1062.7127996427353	2	4	2	Wisp2	152
5603744	1484.2557052385355	1398.5555844786952	2	4	2	Wisp2	152
5603745	1507.5074612731883	1336.8073542028692	2	4	2	Wisp2	152
5603746	1487.2574751448162	1345.5565263870103	2	4	2	Wisp2	152
5603747	1461.260291220256	1275.3067272146293	2	4	2	Wisp2	152
5603748	1413.5073639072882	1382.803410620807	2	4	2	Wisp2	152
5603749	1559.759006908755	1268.0602253957843	2	4	2	Wisp2	152
5603750	1627.2666725899064	1013.8165276413818	2	4	2	Wisp2	152
5603751	1544.5143930520596	1118.3120538178723	2	4	2	Wisp2	152
5603752	1445.2912675633186	1419.7873678198887	2	4	2	Wisp2	152
5603753	1429.7563417442504	1405.0536207532268	2	4	2	Wisp2	152
5603754	1440.508474553746	1338.055040905162	2	4	2	Wisp2	152
5603755	1451.505747105049	1412.3042500814659	2	4	2	Wisp2	152
5603756	1477.7593073965731	1296.5569576473877	2	4	2	Wisp2	152
5603757	1613.7625292547484	1140.8140665554151	2	4	2	Wisp2	152
5603758	1520.4516544605158	1246.3722383288477	2	4	2	Wisp2	152
5603759	1597.6372064228337	1035.1312058054546	2	4	2	Wisp2	152
5603760	1586.453078149437	1181.0432711639385	2	4	2	Wisp2	152
5603761	1585.0082401447241	1278.5609268375915	2	4	2	Wisp2	152
5603762	1469.6322745167247	1208.1242429084548	2	4	2	Wisp2	152
5603763	1613.4526994418684	1176.0445728105371	2	4	2	Wisp2	152
5603764	1410.7596925809278	1316.0543621130369	2	4	2	Wisp2	152
5603765	1532.7624935306064	1178.8106927553888	2	4	2	Wisp2	152
5603766	1524.2578447816986	1318.0582346225865	2	4	2	Wisp2	152
5603767	1440.5088011693886	1328.3051876347586	2	4	2	Wisp2	152
5603768	1379.7609608823939	1293.3036522392626	2	4	2	Wisp2	152
5603769	1562.5106236519482	1219.8110741203855	2	4	2	Wisp2	152
5603770	1476.0082298051263	1328.8064055561308	2	4	2	Wisp2	152
5603771	1614.4546536434962	1131.378940423888	2	4	2	Wisp2	152
5603772	1702.5001420679619	971.3777057722723	2	4	2	Wiz	152
5603773	1450.4947415045199	1206.1008306075178	2	4	2	Wiz	152
5603774	1584.5333601144605	1085.754134147792	2	4	2	Wiz	152
5603775	1363.489802090665	1332.0896781012166	2	4	2	Wiz	152
5603776	1511.4833812460513	1336.0995481774198	2	4	2	Wiz	152
5603777	1700.999289334145	985.1270205571993	2	4	2	Wiz	152
5603778	1586.5628925965723	1234.0021490048146	2	4	2	Wnk1	152
5603779	1755.5878601890004	857.7068001488371	2	4	2	Wnk1	152
5603780	1415.5720183471196	1441.6585200125467	2	4	2	Wnk1	152
5603781	1445.8261530778173	1340.9152446476874	2	4	2	Wnk1	152
5603782	1528.3363396711247	1086.682576870629	2	4	2	Wnk1	152
5603783	1645.8364237837097	980.694479751183	2	4	2	Wnk1	152
5603784	1370.8290823646187	1355.66029229376	2	4	2	Wnk1	152
5603785	1696.3380598179742	906.701025942016	2	4	2	Wnk1	152
5603786	1513.5745425882	1309.6706214449564	2	4	2	Wnk1	152
5603787	1379.822410469422	1466.1552780053937	2	4	2	Wnk1	152
5603788	1496.8291401249962	1242.6730184734677	2	4	2	Wnk1	152
5603789	1402.5763104345208	1376.661031411445	2	4	2	Wnk1	152
5603790	1667.237851072261	1021.685952957991	2	4	2	Wnk1	152
5603791	1622.8175232772319	961.042608234131	2	4	2	Wnk1	152
5603792	1437.8268202461577	1336.165031293847	2	4	2	Wnk1	152
5603793	1439.7264337934935	1435.0893198390252	2	4	2	Wnk4	152
5603794	1657.2368758002553	989.6124714329084	2	4	2	Wnk4	152
5603795	1398.8038224067125	1391.9408459111828	2	4	2	Wnt1	152
5603796	1656.3180009411876	1034.38534155553	2	4	2	Wnt16	152
5603797	1655.3503785440705	1068.44408070489	2	4	2	Wnt16	152
5603798	1394.9356341791524	1349.032716295212	2	4	2	Wnt2	152
5603799	1468.9992541278423	1277.3284309059952	2	4	2	Wrb	152
5603800	1575.807342618347	1186.4560139254954	2	4	2	Wrb	152
5603801	1587.7557837694644	1011.0936320594307	2	4	2	Wrb	152
5603802	1414.6479525044408	1278.9087601894464	2	4	2	Wrb	152
5603803	1536.7511960802344	1167.8354775000275	2	4	2	Wrb	152
5603804	1413.6332907528176	1270.8403589904967	2	4	2	Wrn	152
5603805	1639.3107241113596	998.8348617194144	2	4	2	Wrn	152
5603806	1577.292511198737	1245.5650564059733	2	4	2	Wrn	152
5603807	1490.1921066303369	1366.402504004968	2	4	2	Wwc2	152
5603808	1615.2075067104295	1015.423301023736	2	4	2	Wwc2	152
5603809	1382.7713658961377	1447.5928284743047	2	4	2	Wwc2	152
5603810	1567.4572157721434	1052.6690783521026	2	4	2	Wwc2	152
5603811	1573.6943513251165	1271.4109954577639	2	4	2	Wwc2	152
5603812	1656.2010208688785	1100.6723264526845	2	4	2	Wwc2	152
5603813	1723.9609705905568	882.6846967846662	2	4	2	Wwc2	152
5603814	1684.7038366078523	1032.6766180303666	2	4	2	Wwc2	152
5603815	1583.9536627063135	1103.4180582028278	2	4	2	Wwc2	152
5603816	1662.198952334345	1132.921457443899	2	4	2	Wwc2	152
5603817	1481.7006665751794	1223.9075291528238	2	4	2	Wwc2	152
5603818	1453.9409391501893	1410.6487153487942	2	4	2	Wwc2	152
5603819	1629.7132795284933	906.1783445689217	2	4	2	Wwc2	152
5603820	1625.7008659248502	1123.6696974219658	2	4	2	Wwc2	152
5603821	1515.45345531122	1152.6622138558205	2	4	2	Wwc2	152
5603822	1390.1862044079955	1535.6401863628307	2	4	2	Wwc2	152
5603823	1491.1928664472316	1352.903089825198	2	4	2	Wwc2	152
5603824	1366.4409701916215	1469.1413984235019	2	4	2	Wwc2	152
5603825	1516.692697691901	1274.2686276186807	2	4	2	Wwc2	152
5603826	1433.7721159986904	1375.59694986731	2	4	2	Wwc2	152
5603827	1664.949594163133	1119.6720961611102	2	4	2	Wwc2	152
5603828	1400.6930009061573	1410.6456250902788	2	4	2	Wwc2	152
5603829	1626.4575161964374	1007.9242093982189	2	4	2	Wwc2	152
5603830	1608.699216790481	1111.945080427902	2	4	2	Wwc2	152
5603831	1471.4434427852084	1355.6518308390873	2	4	2	Wwc2	152
5603832	1648.4517262162774	1093.9221720800663	2	4	2	Wwc2	152
5603833	1573.2054631538415	1078.9184138802789	2	4	2	Wwc2	152
5603834	1534.2109352962857	1307.3418142539374	2	4	2	Xdh	152
5603835	1396.7186495035653	1309.333338273707	2	4	2	Xdh	152
5603836	1435.4116069809654	1333.8780722233553	2	4	2	Xdh	152
5603837	1541.710803438762	1302.5925412730671	2	4	2	Xdh	152
5603838	1627.6013931014113	1169.4111381010919	2	4	2	Xpnpep3	152
5603839	1628.1059451453973	1077.6650602111083	2	4	2	Xpnpep3	152
5603840	1682.7616298526182	953.944013196691	2	4	2	Xpo7	152
5603841	1630.026291218104	1200.0074003017048	2	4	2	Xpot	152
5603842	1372.8800002245569	1505.5567485064014	2	4	2	Xpot	152
5603843	1755.033444216906	843.0259749489983	2	4	2	Xpot	152
5603844	1656.5316013659835	1012.5158028799215	2	4	2	Xpot	152
5603845	1581.7826749923572	1069.260972881079	2	4	2	Xpot	152
5603846	1647.2838910785822	956.51772487034	2	4	2	Xpot	152
5603847	1677.283167797986	942.5193080421541	2	4	2	Xpot	152
5603848	1581.2909679663233	1184.2451231663206	2	4	2	Xpot	152
5603849	1692.0306151249586	1000.767488047848	2	4	2	Xpot	152
5603850	1359.278641839418	1448.4882149742025	2	4	2	Xpot	152
5603851	1596.8367361037779	1261.7812758772925	2	4	2	Xpot	152
5603852	1630.7775100875324	1163.258874927419	2	4	2	Xpot	152
5603853	1471.0152907667766	1178.0013684957967	2	4	2	Xpr1	152
5603854	1458.0081416889725	1285.246093526379	2	4	2	Xpr1	152
5603855	1607.1019765923104	1169.8093618364833	2	4	2	Xrcc3	152
5603856	1397.8421309176902	1420.5445387343968	2	4	2	Xrcc3	152
5603857	1627.3567267531967	1130.4579257524736	2	4	2	Xrra1	152
5603858	1582.6105079401773	1044.9599742786218	2	4	2	Xrra1	152
5603859	1362.0865988656155	1337.913351092109	2	4	2	Xrra1	152
5603860	1419.8802464342564	1413.3226772757703	2	4	2	Xxylt1	152
5603861	1435.3900045629484	1218.5842339114502	2	4	2	Xxylt1	152
5603862	1389.8813224476999	1423.8204674615993	2	4	2	Xxylt1	152
5603863	1355.5074069648067	1459.192552938871	2	4	2	Ybey	152
5603864	1639.7665880319273	1075.2255682073521	2	4	2	Ybey	152
5603865	1624.1078794605078	1161.5373410384846	2	4	2	Yif1b	152
5603866	1360.8582097265064	1438.2626715994427	2	4	2	Yif1b	152
5603867	1764.8634524718243	882.5567568832778	2	4	2	Yif1b	152
5603868	1611.1108695758753	1107.2893445119976	2	4	2	Yif1b	152
5603869	1503.1057530685741	1340.5235385597075	2	4	2	Yif1b	152
5603870	1548.3607107203156	1179.033203539868	2	4	2	Yif1b	152
5603871	1414.8586270299447	1370.7682478171337	2	4	2	Yif1b	152
5603872	1506.3645299531495	1137.0333216372962	2	4	2	Yif1b	152
5603873	1562.1104132275643	1086.7088864544767	2	4	2	Yif1b	152
5603874	1753.3623169147338	920.8044413712055	2	4	2	Yif1b	152
5603875	1593.8513342809692	1171.8355704601856	2	4	2	Yif1b	152
5603876	1579.8595732873846	1170.7849630536666	2	4	2	Yif1b	152
5603877	1463.8560795920966	1375.5201635717085	2	4	2	Yif1b	152
5603878	1493.6154563402952	1129.78312934154	2	4	2	Yif1b	152
5603879	1587.5204085043563	1081.8396347007474	2	4	2	Yif1b	152
5603880	1474.127507595396	1164.9729203296615	2	4	2	Ykt6	152
5603881	1651.6325280484245	965.2366369079169	2	4	2	Ykt6	152
5603882	1386.3369827730633	1473.3498183880904	2	4	2	Ykt6	152
5603883	1481.6164790866112	1389.2174456228172	2	4	2	Ykt6	152
5603884	1693.3787800135383	1020.4872383144228	2	4	2	Ykt6	152
5603885	1579.0333490144883	1244.2363341892824	2	4	2	Ykt6	152
5603886	1385.33956489314	1353.018428041362	2	4	2	Ykt6	152
5603887	1635.3772875778714	1082.7328215292	2	4	2	Ykt6	152
5603888	1584.1296758736146	1060.9808951736243	2	4	2	Ykt6	152
5603889	1649.1301573395742	1016.2352283488947	2	4	2	Ykt6	152
5603890	1566.8739103630583	1189.4767382803275	2	4	2	Ykt6	152
5603891	1618.6302698708228	1030.233383288129	2	4	2	Ykt6	152
5603892	1679.8813357379267	975.237777902122	2	4	2	Ykt6	152
5603893	1386.0031592580278	1497.0161046062042	2	4	2	Ykt6	152
5603894	1551.160787629901	1133.0949841247518	2	4	2	Zbtb2	152
5603895	1672.914328425194	941.6067424045339	2	4	2	Zbtb2	152
5603896	1603.7524020178842	1065.7332545675638	2	4	2	Zbtb2	152
5603897	1598.6559713316776	1209.8442257520062	2	4	2	Zbtb2	152
5603898	1526.7471127894046	1079.428361837595	2	4	2	Zbtb37	152
5603899	1628.9603685027553	1031.0637950332443	2	4	2	Zbtb38	152
5603900	1377.4438749078672	1475.2806634692822	2	4	2	Zbtb38	152
5603901	1485.4532927997504	1245.5464646015455	2	4	2	Zbtb38	152
5603902	1647.2019199208737	1159.3096865509906	2	4	2	Zbtb38	152
5603903	1627.0962915747614	1172.2596207095307	2	4	2	Zbtb5	152
5603904	1623.8492895821928	1106.0114880324254	2	4	2	Zbtb5	152
5603905	1681.8757908408388	870.5619811081378	2	4	2	Zc3h10	152
5603906	1403.7718163891586	1349.090211449441	2	4	2	Zc3h10	152
5603907	1471.342016304632	1237.769074524632	2	4	2	Zc3h10	152
5603908	1532.9637012825244	1132.2329446459455	2	4	2	Zc3h13	152
5603909	1594.940138302578	1072.2313741014907	2	4	2	Zc3h13	152
5603910	1546.965709040595	1072.7365371539177	2	4	2	Zc3h13	152
5603911	1692.437105536141	949.980649448439	2	4	2	Zc3h6	152
5603912	1494.6751581702688	1269.2105557840146	2	4	2	Zc3h6	152
5603913	1612.530322139457	1109.3065227633067	2	4	2	Zc3h7b	152
5603914	1536.2856228624607	1066.5558260334865	2	4	2	Zc3h7b	152
5603915	1624.0368230024594	917.066394840302	2	4	2	Zc3h7b	152
5603916	1637.5299006869152	1086.8085652917298	2	4	2	Zc3h7b	152
5603917	1754.3344341104323	889.5204838843811	2	4	2	Zc3hav1l	152
5603918	1519.7645005714583	1339.5815075517141	2	4	2	Zc3hav1l	152
5603919	1510.5742150079677	1309.7718069990153	2	4	2	Zc3hav1l	152
5603920	1469.6276649793626	1335.061965938743	2	4	2	Zc3hc1	152
5603921	1682.8833586512424	938.0920845724794	2	4	2	Zc3hc1	152
5603922	1382.8834049303684	1308.0596847630227	2	4	2	Zc3hc1	152
5603923	1529.1065623539573	1103.0369033907261	2	4	2	Zc3hc1	152
5603924	1567.633099279492	1086.5792985776638	2	4	2	Zc3hc1	152
5603925	1659.2487546561129	1105.8526103086783	2	4	2	Zdhhc18	152
5603926	1385.364225461793	1467.7673150149549	2	4	2	Zfand2a	152
5603927	1602.8485305534311	1191.6054427910883	2	4	2	Zfand2a	152
5603928	1606.872253737144	1015.2946190958417	2	4	2	Zfand2a	152
5603929	1590.9322456558357	1063.016105942522	2	4	2	Zfand2a	152
5603930	1507.870084520433	1173.6140181117805	2	4	2	Zfand3	152
5603931	1398.61089952139	1433.5985658048985	2	4	2	Zfand3	152
5603932	1586.62329896967	1052.622638150771	2	4	2	Zfand3	152
5603933	1595.1837076403165	1254.5258185782602	2	4	2	Zfand3	152
5603934	1693.128333727493	875.634817552206	2	4	2	Zfand3	152
5603935	1468.1161661438753	1279.3579645523703	2	4	2	Zfand3	152
5603936	1644.3747529689354	981.6283005075245	2	4	2	Zfand3	152
5603937	1452.112745226765	1357.8541673570985	2	4	2	Zfand3	152
5603938	1633.3649665073435	1180.6201902115758	2	4	2	Zfand3	152
5603939	1413.9557465299424	1337.2224094015942	2	4	2	Zfand4	152
5603940	1674.2135594086778	974.0098143248636	2	4	2	Zfand4	152
5603941	1574.4509181421654	1266.4866119855496	2	4	2	Zfand4	152
5603942	1664.959668540352	1044.2551691881395	2	4	2	Zfand4	152
5603943	1596.5606872070919	1210.676527250483	2	4	2	Zfa-ps	152
5603944	1635.5198238076405	1158.9012526477243	2	4	2	Zfp106	152
5603945	1719.0289939958984	851.9225670297858	2	4	2	Zfp106	152
5603946	1471.2755365868902	1239.6391951422936	2	4	2	Zfp106	152
5603947	1690.0229312361078	1022.1615295841673	2	4	2	Zfp106	152
5603948	1403.5171203378152	1510.3706559905968	2	4	2	Zfp106	152
5603949	1616.777954508026	1003.40926810936	2	4	2	Zfp106	152
5603950	1589.7749757062911	1103.152360203407	2	4	2	Zfp106	152
5603951	1689.2749721261525	977.9140292846182	2	4	2	Zfp106	152
5603952	1390.0201211567212	1461.372842870813	2	4	2	Zfp106	152
5603953	1621.4567089555082	1200.9189459206025	2	4	2	Zfp106	152
5603954	1727.0946737641468	866.019189783593	2	4	2	Zfp106	152
5603955	1437.9380697025638	1430.2834560094352	2	4	2	Zfp111	152
5603956	1619.5425829756089	1145.155632126249	2	4	2	Zfp112	152
5603957	1678.8150389218822	1016.3964507933686	2	4	2	Zfp143	152
5603958	1403.8016330703274	1364.8729461687926	2	4	2	Zfp143	152
5603959	1518.3035437167769	1284.6312520358156	2	4	2	Zfp143	152
5603960	1501.1032495725347	1252.6247049836427	2	4	2	Zfp143	152
5603961	1601.2722393127274	1094.764704396894	2	4	2	Zfp148	152
5603962	1462.5751642630983	1424.7435377033394	2	4	2	Zfp157	152
5603963	1627.8514076604315	1153.3722974820305	2	4	2	Zfp174	152
5603964	1511.0958715372835	1362.86042391591	2	4	2	Zfp174	152
5603965	1583.4457363334577	1243.629593460124	2	4	2	Zfp174	152
5603966	1632.6999996619468	1127.127108107775	2	4	2	Zfp213	152
5603967	1456.4122421537268	1367.5760957384891	2	4	2	Zfp213	152
5603968	1384.7755790176398	1326.559898230761	2	4	2	Zfp26	152
5603969	1613.4414049721736	1219.9110078787892	2	4	2	Zfp26	152
5603970	1453.5709788019972	1229.6583685763003	2	4	2	Zfp263	152
5603971	1633.8249267964077	947.4268286519429	2	4	2	Zfp263	152
5603972	1408.5299991780178	1301.742004958111	2	4	2	Zfp263	152
5603973	1531.3911213728277	1129.7700771583698	2	4	2	Zfp266	152
5603974	1371.6070358788984	1447.1711677611183	2	4	2	Zfp266	152
5603975	1477.6380042658832	1247.0113000263873	2	4	2	Zfp266	152
5603976	1515.9785080814665	1101.1169907848778	2	4	2	Zfp266	152
5603977	1401.2771983126179	1363.84494164743	2	4	2	Zfp266	152
5603978	1479.1508999466732	1365.8365644547684	2	4	2	Zfp281	152
5603979	1541.3123046520584	1248.3333997537025	2	4	2	Zfp329	152
5603980	1431.0599425562725	1359.3247545274446	2	4	2	Zfp329	152
5603981	1521.4263257747957	1208.7221105587569	2	4	2	Zfp334	152
5603982	1463.176552780408	1236.7193516425427	2	4	2	Zfp334	152
5603983	1426.7555993237443	1361.914446252237	2	4	2	Zfp341	152
5603984	1552.7508972406295	1301.6753911011822	2	4	2	Zfp341	152
5603985	1584.813580143691	1206.7489032968099	2	4	2	Zfp367	152
5603986	1610.456730282005	1017.7195315307239	2	4	2	Zfp367	152
5603987	1491.4410184629858	1152.0019764316837	2	4	2	Zfp367	152
5603988	1597.190571781042	1274.9605292460933	2	4	2	Zfp367	152
5603989	1460.692652881774	1309.7006096938198	2	4	2	Zfp367	152
5603990	1624.1941201528462	1206.4644286639689	2	4	2	Zfp367	152
5603991	1367.1668232751947	1495.3805031328038	2	4	2	Zfp36l1	152
5603992	1615.181918078641	961.9167094078477	2	4	2	Zfp36l1	152
5603993	1546.418232187114	1302.8979830610149	2	4	2	Zfp36l1	152
5603994	1618.1712007579017	1176.9071847322646	2	4	2	Zfp36l1	152
5603995	1489.1782655539753	1248.5384243965345	2	4	2	Zfp36l1	152
5603996	1598.5164685200677	1148.6385342087253	2	4	2	Zfp36l1	152
5603997	1392.5109180747393	1386.6159445603096	2	4	2	Zfp36l1	152
5603998	1648.5155205220933	988.5537860834834	2	4	2	Zfp36l1	152
5603999	1667.661782215262	1106.1514981582013	2	4	2	Zfp397	152
5604000	1385.3037395226643	1409.665794797951	2	4	2	Zfp397	152
5604001	1507.1998779044386	1355.909000468606	2	4	2	Zfp397	152
5604002	1477.55229631208	1372.6701924798826	2	4	2	Zfp397	152
5604003	1487.3527210877764	1162.603243281755	2	4	2	Zfp407	152
5604004	1455.6852832696286	1224.6630544970217	2	4	2	Zfp407	152
5604005	1487.7746569972337	1254.116843581577	2	4	2	Zfp41	152
5604006	1658.8304252069458	1131.7966789120276	2	4	2	Zfp41	152
5604007	1489.4911519574616	1391.1199186216036	2	4	2	Zfp41	152
5604008	1631.6700781567292	1170.9390379756765	2	4	2	Zfp418	152
5604009	1449.6684538515688	1251.4348614508676	2	4	2	Zfp418	152
5604010	1546.9974550924687	1091.9626699814855	2	4	2	Zfp418	152
5604011	1525.4209271700506	1137.4366915914893	2	4	2	Zfp418	152
5604012	1407.4168769833045	1322.9338562452097	2	4	2	Zfp418	152
5604013	1456.131279089369	1421.751763066095	2	4	2	Zfp423	152
5604014	1666.393367724554	1055.3539301858166	2	4	2	Zfp445	152
5604015	1367.6962943751612	1398.0019522237174	2	4	2	Zfp445	152
5604016	1626.5756024472114	1201.1053807516153	2	4	2	Zfp445	152
5604017	1457.1385488318656	1350.3282369064434	2	4	2	Zfp445	152
5604018	1354.6447565053304	1330.3239440717377	2	4	2	Zfp445	152
5604019	1388.1828222898027	1427.7611929914663	2	4	2	Zfp446	152
5604020	1637.328376660047	1144.9169162802987	2	4	2	Zfp446	152
5604021	1404.8269423527904	1363.8928497298166	2	4	2	Zfp446	152
5604022	1419.6548394425945	1303.0462015022185	2	4	2	Zfp503	152
5604023	1606.408036013935	1019.0678318548815	2	4	2	Zfp503	152
5604024	1381.6535663266309	1375.5410819005874	2	4	2	Zfp503	152
5604025	1488.3889354328464	1258.7860763693523	2	4	2	Zfp503	152
5604026	1458.6503541481948	1364.0449376039626	2	4	2	Zfp503	152
5604027	1477.9022657194982	1297.798927665492	2	4	2	Zfp503	152
5604028	1488.9039934767163	1245.0519409116316	2	4	2	Zfp503	152
5604029	1415.4050960020918	1302.0460576054597	2	4	2	Zfp503	152
5604030	1521.2739004004188	1233.9968334938314	2	4	2	Zfp507	152
5604031	1545.0271815636875	1137.2538413238076	2	4	2	Zfp507	152
5604032	1579.0180416846988	1282.746682905906	2	4	2	Zfp507	152
5604033	1489.278656284822	1175.9987877387568	2	4	2	Zfp507	152
5604034	1491.5275236097893	1196.2476603726648	2	4	2	Zfp507	152
5604035	1439.779619355311	1217.7438539094965	2	4	2	Zfp507	152
5604036	1542.2751087763781	1183.000940529941	2	4	2	Zfp507	152
5604037	1641.2461365200352	1072.984164054829	2	4	2	Zfp513	152
5604038	1617.7367705277893	1229.9391022112666	2	4	2	Zfp513	152
5604039	1495.9990693634331	1172.2200921955664	2	4	2	Zfp513	152
5604040	1628.501996237941	1162.551877632364	2	4	2	Zfp521	152
5604041	1597.770124783002	1262.772012829071	2	4	2	Zfp521	152
5604042	1580.7762760664107	1048.0255731202722	2	4	2	Zfp521	152
5604043	1615.7721195601125	1176.7741073652903	2	4	2	Zfp521	152
5604044	1639.714461624287	945.6898499334943	2	4	2	Zfp521	152
5604045	1532.772212537086	1231.0208532842069	2	4	2	Zfp521	152
5604046	1679.5916292044947	1033.9876422486684	2	4	2	Zfp523	152
5604047	1605.1969377673108	1214.26448848863	2	4	2	Zfp536	152
5604048	1619.396729770249	1138.816889071215	2	4	2	Zfp597	152
5604049	1353.83398609656	1359.8076269883318	2	4	2	Zfp608	152
5604050	1668.5806769746494	1059.8433284015937	2	4	2	Zfp608	152
5604051	1482.8355033830019	1184.0755362985942	2	4	2	Zfp608	152
5604052	1368.0837786855536	1347.309164033693	2	4	2	Zfp608	152
5604053	1534.8486025221919	1091.2927888747108	2	4	2	Zfp61	152
5604054	1434.4576549779392	1219.6513532185982	2	4	2	Zfp622	152
5604055	1755.8615846182995	892.6624297916794	2	4	2	Zfp622	152
5604056	1516.097315384173	1342.6460663372582	2	4	2	Zfp622	152
5604057	1636.3572322091509	1047.6553180233996	2	4	2	Zfp622	152
5604058	1672.1099029741	966.9079788758833	2	4	2	Zfp622	152
5604059	1533.6030566077059	1191.6490540758605	2	4	2	Zfp622	152
5604060	1391.630310394038	1414.2348275458635	2	4	2	Zfp623	152
5604061	1464.628054008464	1429.9863961661083	2	4	2	Zfp623	152
5604062	1619.3811735903446	1172.2470022252883	2	4	2	Zfp623	152
5604063	1565.1350404328873	1079.2478411034	2	4	2	Zfp623	152
5604064	1531.6324141661844	1207.2437643905482	2	4	2	Zfp623	152
5604065	1466.3116278293164	1358.5007565283468	2	4	2	Zfp623	152
5604066	1559.3839605671856	1124.9965540845458	2	4	2	Zfp623	152
5604067	1489.3273715703756	1174.6139950711533	2	4	2	Zfp628	152
5604068	1540.4245268944217	1079.9995251885882	2	4	2	Zfp628	152
5604069	1588.2825207772642	1115.503941451786	2	4	2	Zfp628	152
5604070	1632.5176517384302	1086.8068761043053	2	4	2	Zfp64	152
5604071	1520.1759106312488	1285.1845714838237	2	4	2	Zfp648	152
5604072	1547.0071938654198	1218.9651248662358	2	4	2	Zfp648	152
5604073	1476.9005079156016	1306.4983146660295	2	4	2	Zfp648	152
5604074	1360.7223027212638	1472.6589771839574	2	4	2	Zfp651	152
5604075	1520.463595309316	1275.2899826678188	2	4	2	Zfp689	152
5604076	1596.3411588990725	1153.6932310451314	2	4	2	Zfp691	152
5604077	1428.6862747611121	1248.4745796073685	2	4	2	Zfp697	152
5604078	1613.7120953496492	1218.0165325272037	2	4	2	Zfp707	152
5604079	1415.057255607501	1289.721985641352	2	4	2	Zfp707	152
5604080	1443.2609244313485	1336.4726354014035	2	4	2	Zfp711	152
5604081	1577.5377893674504	1207.664989066148	2	4	2	Zfp746	152
5604082	1410.6480186228516	1281.5155987561377	2	4	2	Zfp746	152
5604083	1368.4557481603574	1420.0105150652653	2	4	2	Zfp773	152
5604084	1511.858987079267	1295.2805828615456	2	4	2	Zfp775	152
5604085	1423.2702903475335	1411.7949433581268	2	4	2	Zfp775	152
5604086	1664.349697414016	1009.5977908179075	2	4	2	Zfp800	152
5604087	1443.9275726675041	1438.0178869289225	2	4	2	Zfp827	152
5604088	1700.1888726882532	938.2927925765705	2	4	2	Zfp827	152
5604089	1514.187194590328	1129.7798876487475	2	4	2	Zfp827	152
5604090	1574.688439921235	1049.2846435102895	2	4	2	Zfp827	152
5604091	1614.438008408357	1029.036770429062	2	4	2	Zfp827	152
5604092	1632.434679086539	1102.0352470010507	2	4	2	Zfp827	152
5604093	1553.910576266352	1299.559560173709	2	4	2	Zfp865	152
5604094	1468.159475096942	1387.802117286658	2	4	2	Zfp865	152
5604095	1609.3919060226108	1201.565782386504	2	4	2	Zfp865	152
5604096	1404.4151838152898	1318.5515596594437	2	4	2	Zfp865	152
5604097	1592.9986913693936	1194.2239368603337	2	4	2	Zfx	152
5604098	1407.5046157922418	1303.7068216521147	2	4	2	Zfx	152
5604099	1549.8381156678108	1263.4373493232863	2	4	2	Zfx	152
5604100	1468.3755818236293	1372.972136045905	2	4	2	Zic1	152
5604101	1500.2146023705936	1137.4046400142176	2	4	2	Zic2	152
5604102	1483.5166222066237	1351.2225145765199	2	4	2	Zim1	152
5604103	1438.2657712885307	1418.2184984940905	2	4	2	Zim1	152
5604104	1685.6041542546054	918.717945824762	2	4	2	Zkscan17	152
5604105	1430.6021112867452	1326.4380263986054	2	4	2	Zkscan17	152
5604106	1617.341268539004	1241.6425988365893	2	4	2	Zkscan5	152
5604107	1374.3426275076836	1431.6270451543828	2	4	2	Zkscan5	152
5604108	1655.6460340932445	1050.2734488586698	2	4	2	Zmat3	152
5604109	1589.138156932566	1267.5133418842304	2	4	2	Zmat3	152
5604110	1570.3945782842263	1141.5165511913958	2	4	2	Zmat3	152
5604111	1585.6490589824234	1034.0207392398083	2	4	2	Zmat3	152
5604112	1488.3944909176025	1201.0108416481576	2	4	2	Zmat3	152
5604113	1384.3585181064063	1461.5708457589371	2	4	2	Zmat3	152
5604114	1652.3911880863948	1157.5198198580295	2	4	2	Zmat3	152
5604115	1699.4000691897122	932.2792758095418	2	4	2	Zmat3	152
5604116	1399.3928710586677	1298.2535899278364	2	4	2	Zmat3	152
5604117	1446.387168924965	1389.0028479340258	2	4	2	Zmat3	152
5604118	1630.0011781258588	992.2752965510027	2	4	2	Zmat3	152
5604119	1606.394753188099	1112.5191510605907	2	4	2	Zmat3	152
5604120	1579.6454207958197	1117.01777841744	2	4	2	Zmat3	152
5604121	1679.9970240210794	1027.2774975071727	2	4	2	Zmat3	152
5604122	1587.366518949552	1055.5901907118925	2	4	2	Zmat3	152
5604123	1668.8951451035416	1060.2737370753352	2	4	2	Zmat3	152
5604124	1636.649759270335	982.7747491522277	2	4	2	Zmat3	152
5604125	1613.5423341800176	1182.3232431167198	2	4	2	Zmym2	152
5604126	1759.5303454252112	887.6243317067905	2	4	2	Zmym2	152
5604127	1362.886340191412	1486.9207227039255	2	4	2	Znfx1	152
5604128	1743.3679330971006	832.001055117164	2	4	2	Znhit6	152
5604129	1364.3048288559933	1327.5202586879034	2	4	2	Znhit6	152
5604130	1641.850489962958	1155.2339904570263	2	4	2	Znhit6	152
5604131	1695.6503991397874	948.2180147002306	2	4	2	Znhit6	152
5604132	1718.3652864698838	885.7476944008067	2	4	2	Znhit6	152
5604133	1605.353557926487	1125.7326248523793	2	4	2	Znhit6	152
5604134	1732.364850674257	885.4986035272002	2	4	2	Znhit6	152
5604135	1654.3457308834284	955.6903458167699	2	4	2	Zp3r	152
5604136	1570.5889285916155	1151.1763000224946	2	4	2	Zp3r	152
5604137	1451.9509585647331	1354.6269511845196	2	4	2	Zscan10	152
5604138	1596.5678372068378	1034.6921160073396	2	4	2	Zscan12	152
5604139	1410.0874780479267	1331.3680578025474	2	4	2	Zscan2	152
5604140	1525.5621906745787	1246.7136181316623	2	4	2	Zscan22	152
5604141	1414.5339760604077	1351.3415131904048	2	4	2	Zscan25	152
5604142	1469.5331523608788	1340.0941719752336	2	4	2	Zscan25	152
5604143	1384.9023106898792	1401.4829277021609	2	4	2	Zscan25	152
5604144	1460.033041839936	1348.0935773026447	2	4	2	Zscan25	152
5604145	1760.08682455573	865.2622754182984	2	4	2	Zswim4	152
5604146	1497.9529894692998	1271.8475417628308	2	4	2	Zswim4	152
5604147	1366.6705310053376	1335.9346901589706	2	4	2	Zswim6	152
5604148	1602.441736480536	976.2898179019217	2	4	2	Zyx	152
5604149	1370.7623602843785	1486.5214256244583	2	4	2	Zyx	152
5604150	1510.6864013783406	1174.5282275199165	2	4	2	Zyx	152
5604151	1495.4302214563938	1326.5217744170363	2	4	2	Zyx	152
5604152	1392.434895063795	1309.0178443192258	2	4	2	Zyx	152
5604153	1629.9321101119444	1169.533725769673	2	4	2	Zyx	152
5604154	1597.4312354222538	1216.780471403753	2	4	2	Zyx	152
5604155	1564.4378842880387	1095.5336056927918	2	4	2	Zyx	152
5604156	1749.0921336181937	866.4942481339482	2	4	2	Zyx	152
5604157	1651.4444381798755	874.0458821228132	2	4	2	Zyx	152
5604158	1421.400778963726	1471.783093439744	2	4	2	Zyx	152
5604159	1404.936580524669	1260.520261616703	2	4	2	Zyx	152
5604160	1481.4286036298688	1374.7693171337721	2	4	2	Zyx	152
5604161	1415.4255546074826	1499.261661375961	2	4	2	Zyx	152
5604162	1675.1832376622137	1105.5381682607012	2	4	2	Zyx	152
5604163	1610.4381527678015	1050.0373813045662	2	4	2	Zyx	152
5604164	1424.428506335474	1425.2648683485122	2	4	2	Zyx	152
5604165	1500.6893763165956	1116.5299742511527	2	4	2	Zyx	152
5604166	1589.9401182681308	1023.5374593330197	2	4	2	Zyx	152
5604167	1457.9278508762322	1411.5168934486526	2	4	2	Zyx	152
5604168	1582.437424137889	1090.5345963322234	2	4	2	Zyx	152
5604169	1645.189493003999	990.5411946381007	2	4	2	Zyx	152
5604170	1513.9392085514303	1108.2808849106057	2	4	2	Zyx	152
5604171	1385.4344612723241	1324.7669398731775	2	4	2	Zyx	152
5604172	1550.4402375337986	1054.2845456965988	2	4	2	Zyx	152
5604173	1433.4327695441348	1322.0191904649307	2	4	2	Zyx	152
5604174	1647.1833523087303	1126.7861119478373	2	4	2	Zyx	152
5604175	1512.0967148797981	1318.5309340398614	2	4	2	Zyx	152
5604176	1674.4293632769184	1038.568133886237	2	4	2	Zyx	152
5604177	1505.1886356523373	1129.0297163224345	2	4	2	Zyx	152
5604178	1486.9690476069445	1324.7629808242934	2	4	2	Higd1a	152
5604179	1745.2144753479654	844.559884170257	2	4	2	Higd1a	152
5604180	1590.1769002869335	1269.4805362843201	2	4	2	Srrm1	152
5604181	1761.788838737112	895.1686150751558	2	4	2	Srrm1	152
5604182	1548.6838581423744	1085.4942313849087	2	4	2	Srrm1	152
5604183	1404.1883417765634	1429.4641973505645	2	4	2	Srrm1	152
5604184	1398.1910806391513	1316.7229635501062	2	4	2	Srrm1	152
5604185	1616.930266046697	996.5026069860435	2	4	2	Srrm1	152
5604186	1516.9344874814328	1178.9862065491388	2	4	2	Srrm1	152
5604187	1654.6777879737579	971.5053521915654	2	4	2	Srrm1	152
5604188	1529.6849944898167	1102.7424837217359	2	4	2	Srrm1	152
5604189	1683.6752560502591	983.7549774483958	2	4	2	Srrm1	152
5604190	1564.4331838565577	1057.4967405243547	2	4	2	Srrm1	152
5604191	1680.9248962533538	1011.7526844855142	2	4	2	Srrm1	152
5604192	1676.3037716980768	988.5663095250789	2	4	2	Srrm1	152
5604193	1359.7405627411777	1340.2732155882766	2	4	2	Mapk8ip3	152
5604194	1657.4798789666345	1002.061454601585	2	4	2	Mapk8ip3	152
5604195	1419.2377424062743	1290.279431064354	2	4	2	Mapk8ip3	152
5604196	1442.4820440068224	1390.7723587794271	2	4	2	Mapk8ip3	152
5604197	1713.4283021366005	996.2998755788923	2	4	2	Csnk2a1	152
5604198	1466.1915477881746	1423.7553874106766	2	4	2	Csnk2a1	152
5604199	1393.95138763509	1275.7673399049822	2	4	2	Csnk2a1	152
5604200	1745.9114591858672	893.0735335725373	2	4	2	Csnk2a1	152
5604201	1627.6825996850912	1158.2831883478614	2	4	2	Csnk2a1	152
5604202	1589.6137583664383	1047.4724712581776	2	4	2	Csnk2a1	152
5604203	1674.0224109433689	952.4526740983948	2	4	2	Wbp11	152
5604204	1388.2795368916848	1332.4150674026941	2	4	2	Wbp11	152
5604205	1476.529039989881	1167.1801427279756	2	4	2	Wbp11	152
5604206	1611.0244793726797	1022.1954048669746	2	4	2	Wbp11	152
5604207	1754.519829904039	861.4620998446801	2	4	2	Wbp11	152
5604208	1479.775454167682	1261.4234486018775	2	4	2	Wbp11	152
5604209	1615.7672639718885	1215.6815881581074	2	4	2	Wbp11	152
5604210	1558.2763209000523	1077.4395282812457	2	4	2	Wbp11	152
5604211	1510.024364919289	1230.6767522071384	2	4	2	Wbp11	152
5604212	1478.5213512226296	1379.6648640449228	2	4	2	Wbp11	152
5604213	1421.2800828793384	1250.4221609176352	2	4	2	Wbp11	152
5604214	1421.7758405506697	1368.4136585171786	2	4	2	Wbp11	152
5604215	1465.0239656441236	1333.4177260528843	2	4	2	Wbp11	152
5604216	1665.7685442632048	1077.9433259463399	2	4	2	Wbp11	152
5604217	1655.7709256314604	1031.4463131958144	2	4	2	Wbp11	152
5604218	1641.5245443792098	958.4510772605857	2	4	2	Wbp11	152
5604219	1462.8998557779412	1185.7979559746	2	4	2	Wbp11	152
5604220	1389.5288851112527	1348.413950840229	2	4	2	Wbp11	152
5604221	1489.5260189683252	1225.9263655267516	2	4	2	Wbp11	152
5604222	1677.7727747398405	934.4541052437445	2	4	2	Wbp11	152
5604223	1451.7759127766528	1305.4192752904437	2	4	2	Wbp11	152
5604224	1611.5241559639503	1030.4448195141586	2	4	2	Wbp11	152
5604225	1435.0251373840927	1361.4146373444717	2	4	2	Wbp11	152
5604226	1644.52443431359	955.4514005775119	2	4	2	Wbp11	152
5604227	1440.232952047886	1280.6695479226196	2	4	2	Mat2a	152
5604228	1582.47421768458	1202.6765690898321	2	4	2	Mat2a	152
5604229	1377.7360264729932	1377.6621990358592	2	4	2	Mat2a	152
5604230	1581.7263285526922	1032.6881079135337	2	4	2	Mat2a	152
5604231	1511.728972651664	1207.6753699559622	2	4	2	Mat2a	152
5604232	1652.471505380004	1034.6888234275448	2	4	2	Mat2a	152
5604233	1453.980888299226	1373.1634080567844	2	4	2	Mat2a	152
5604234	1648.7202660378307	1157.680422066178	2	4	2	Mat2a	152
5604235	1352.23805098096	1353.6635244054291	2	4	2	Mat2a	152
5604236	1601.4733249231404	1169.6790411356615	2	4	2	Mat2a	152
5604237	1474.9811677476005	1232.6732374039143	2	4	2	Mat2a	152
5604238	1603.722436906336	1230.9248917071332	2	4	2	Mat2a	152
5604239	1657.6217119310477	931.633271680728	2	4	2	Mat2a	152
5604240	1525.4776025084536	1242.9231364731402	2	4	2	Mat2a	152
5604241	1377.9863657229316	1348.1642007274424	2	4	2	Mat2a	152
5604242	1541.7268493733231	1214.675256474886	2	4	2	Mat2a	152
5604243	1428.9824826976542	1382.662488194847	2	4	2	Mat2a	152
5604244	1469.2299287185642	1367.4139954011653	2	4	2	Mat2a	152
5604245	1387.4845476309079	1444.657768617399	2	4	2	Mat2a	152
5604246	1494.7295363069984	1256.6718347210367	2	4	2	Mat2a	152
5604247	1447.7310520330216	1395.6618209823373	2	4	2	Mat2a	152
5604248	1389.7348728891534	1405.6604410865398	2	4	2	Mat2a	152
5604249	1368.7366863976765	1373.6623622015347	2	4	2	Mat2a	152
5604250	1425.3709855165434	1337.858437508246	2	4	2	Tanc2	152
5604251	1495.1169534942178	1239.1166731712406	2	4	2	Tanc2	152
5604252	1360.124690969219	1435.6003124041285	2	4	2	Tanc2	152
5604253	1670.1516286991825	936.8623479260697	2	4	2	Tanc2	152
5604254	1382.1220191663188	1521.0941666630454	2	4	2	Tanc2	152
5604255	1367.3753101721513	1340.1075856536024	2	4	2	Tanc2	152
5604256	1624.1080604764954	1175.1230442389444	2	4	2	Tanc2	152
5604257	1589.8625296031366	1016.8844894247256	2	4	2	Tanc2	152
5604258	1462.5007377705167	1346.5026244712415	2	4	2	Tanc2	152
5604259	1518.6153673410884	1222.6182109029226	2	4	2	Tanc2	152
5604260	1436.120174799566	1338.8584895513472	2	4	2	Tanc2	152
5604261	1604.506236428024	1226.881233227068	2	4	2	Cdc40	152
5604262	1406.180197365029	1372.6416507181477	2	4	2	Acp1	152
5604263	1393.2910921619555	1371.809799145399	2	4	2	Cadm3	152
5604264	1626.16910686172	1068.7030549047888	2	4	2	Mast3	152
5604265	1658.369216864901	1016.2261533153139	2	4	2	Otub1	152
5604266	1394.8576287851392	1532.4281938391864	2	4	2	Otub1	152
5604267	1516.1238954387625	1097.7130023678183	2	4	2	Otub1	152
5604268	1514.6131587029477	1293.2002822358127	2	4	2	Otub1	152
5604269	1471.6223973571298	1176.455441474289	2	4	2	Otub1	152
5604270	1600.8652168996077	1155.4639577151372	2	4	2	Otub1	152
5604271	1512.8717869115333	1139.4601143344617	2	4	2	Otub1	152
5604272	1367.6183161884692	1371.4370916781386	2	4	2	Otub1	152
5604273	1591.6215008076788	1052.9700719626271	2	4	2	Otub1	152
5604274	1533.3703553833811	1141.4611228658323	2	4	2	Otub1	152
5604275	1495.3731420547022	1135.4594045120225	2	4	2	Otub1	152
5604276	1548.617646106498	1172.4599669330373	2	4	2	Otub1	152
5604277	1627.3663349834344	1104.4687216683767	2	4	2	Otub1	152
5604278	1650.6191644091227	1026.2250712533694	2	4	2	Otub1	152
5604279	1647.1191037230853	1031.474537489156	2	4	2	Otub1	152
5604280	1680.3051434997628	837.2040560588366	2	4	2	Eif5b	152
5604281	1386.6225304986613	1344.9196717604839	2	4	2	Eif5b	152
5604282	1652.611936250324	937.3035926399785	2	4	2	Eif5b	152
5604283	1438.598462264148	1403.8135019208814	2	4	2	Eif5b	152
5604284	1615.6307831217464	1076.0507767818908	2	4	2	Rangap1	152
5604285	1467.7057899432139	1423.5960898700635	2	4	2	Rangap1	152
5604286	1489.707871412527	1196.3639895413974	2	4	2	Rangap1	152
5604287	1368.2141267721227	1385.097400832821	2	4	2	Rangap1	152
5604288	1427.7090773403793	1411.5963502532138	2	4	2	Rangap1	152
5604289	1563.204005120551	1088.6235440768464	2	4	2	Rangap1	152
5604290	1558.2019844972153	1232.8623175490184	2	4	2	Rangap1	152
5604291	1401.713588766908	1260.8575453656777	2	4	2	Rangap1	152
5604292	1632.6982641902193	1110.6229973982881	2	4	2	Rangap1	152
5604293	1503.9567687832962	1197.8641142334634	2	4	2	Rangap1	152
5604294	1558.950796391246	1300.357123562186	2	4	2	Rangap1	152
5604295	1476.2096449372632	1152.617151690725	2	4	2	Rangap1	152
5604296	1651.9479684011562	1039.6287948937133	2	4	2	Rangap1	152
5604297	1668.428012178728	1005.9266828309092	2	4	2	Rangap1	152
5604298	1626.70009309346	1028.3792382929232	2	4	2	Rangap1	152
5604299	1373.9636811431235	1385.0974875560782	2	4	2	Rangap1	152
5604300	1605.4223955484326	1046.841020255658	2	4	2	Phactr1	152
5604301	1377.6121316971794	1500.6344277287524	2	4	2	Uba1	152
5604302	1556.1074447681012	1105.9280650560854	2	4	2	Uba1	152
5604303	1665.9170245133935	869.0528166966624	2	4	2	Uba1	152
5604304	1476.6072705632946	1352.651820296795	2	4	2	Uba1	152
5604305	1650.849658268513	1063.4351567094975	2	4	2	Uba1	152
5604306	1497.861408937282	1157.4212752814838	2	4	2	Uba1	152
5604307	1476.8555112687147	1407.6465215489204	2	4	2	Uba1	152
5604308	1612.1010986723338	1135.676955161176	2	4	2	Uba1	152
5604309	1512.8618633867663	1096.9275614051955	2	4	2	Uba1	152
5604310	1621.1029696128583	1049.4355631251422	2	4	2	Uba1	152
5604311	1504.6115018853131	1133.6737568541653	2	4	2	Uba1	152
5604312	1598.8563924782898	1008.4387889087658	2	4	2	Uba1	152
5604313	1377.6174604580688	1331.650711491433	2	4	2	Uba1	152
5604314	1410.863236857163	1364.3986069925718	2	4	2	Uba1	152
5604315	1631.8508078036548	1084.6825119686125	2	4	2	Uba1	152
5604316	1621.849224413238	1165.4244252583692	2	4	2	Uba1	152
5604317	1368.6139732679192	1469.1372031115	2	4	2	Uba1	152
5604318	1584.8247065975165	1080.39462598686	2	4	2	Uba1	152
5604319	1568.3549036408065	1148.674321005703	2	4	2	Uba1	152
5604320	1363.865562568282	1433.6404477149708	2	4	2	Uba1	152
5604321	1404.8792935397512	1286.2279974979713	2	4	2	Uba1	152
5604322	1392.9261424281533	1475.6473904879538	2	4	2	Uba1	152
5604323	1626.847943907307	1190.9221228660601	2	4	2	Uba1	152
5604324	1607.8551235126743	1021.4378387986144	2	4	2	Uba1	152
5604325	1594.1004147581002	1211.669095322456	2	4	2	Uba1	152
5604326	1498.86252993488	1118.67502540062	2	4	2	Uba1	152
5604327	1551.919300185331	1171.0176345566463	2	4	2	Uba1	152
5604328	1640.8052847041424	1031.3933897026866	2	4	2	Uba1	152
5604329	1585.350722686117	1228.6671685450726	2	4	2	Uba1	152
5604330	1528.5396291107909	1103.5790706068503	2	4	2	Uba1	152
5604331	1465.4427594605459	1258.8257618926793	2	4	2	Adora1	152
5604332	1355.59454735635	1410.9847462009284	2	4	2	Adora1	152
5604333	1497.772088898665	1369.150382170775	2	4	2	Adora1	152
5604334	1629.6685641737658	1021.5946561602273	2	4	2	Ash1l	152
5604335	1474.1718066765607	1274.5789811390455	2	4	2	Ash1l	152
5604336	1358.6761776554831	1353.5728739423348	2	4	2	Ash1l	152
5604337	1721.915650753946	925.6012220709031	2	4	2	Ash1l	152
5604338	1454.9202120845866	1413.071654955852	2	4	2	Ash1l	152
5604339	1516.6902467883303	1167.266927874494	2	4	2	Ash1l	152
5604340	1640.9620174657614	984.2695166275225	2	4	2	Ash1l	152
5604341	1468.67163989706	1297.5777295259063	2	4	2	Ash1l	152
5604342	1495.961575685121	1292.5903452491214	2	4	2	Ash1l	152
5604343	1415.1120982449165	1302.8688328179142	2	4	2	Mphosph8	152
5604344	1389.4834630153937	1349.656211708492	2	4	2	Nucks1	152
5604345	1647.4236290274384	1014.7353855230062	2	4	2	Nucks1	152
5604346	1447.4776520409569	1380.655273779254	2	4	2	Nucks1	152
5604347	1675.973568920066	855.7063660847285	2	4	2	Nucks1	152
5604348	1590.4692671397493	1252.6702646760714	2	4	2	Nucks1	152
5604349	1682.7215489136904	905.7023303276301	2	4	2	Nucks1	152
5604350	1393.8187059963027	1524.9288792288382	2	4	2	Nucks1	152
5604351	1695.4698220351252	928.2007919108929	2	4	2	Nucks1	152
5604352	1665.4670188981336	1111.6843825892051	2	4	2	Nucks1	152
5604353	1615.4734609512846	1035.6893623628498	2	4	2	Nucks1	152
5604354	1620.472514387763	1053.6879840229035	2	4	2	Nucks1	152
5604355	1665.4685888349736	1057.6889537026107	2	4	2	Nucks1	152
5604356	1381.7328732801986	1392.6523291391754	2	4	2	Nucks1	152
5604357	1595.223412243319	1096.933583641943	2	4	2	Nucks1	152
5604358	1633.2223413851582	1022.6909793733406	2	4	2	Nucks1	152
5604359	1470.1473337712703	1421.605853468742	2	4	2	Nucks1	152
5604360	1379.4839606430228	1361.6549051764684	2	4	2	Nucks1	152
5604361	1461.1004651333267	1349.3709194476617	2	4	2	Nucks1	152
5604362	1693.1820375164887	998.7449780177843	2	4	2	Nucks1	152
5604363	1609.224878296651	1005.4417305860252	2	4	2	Nucks1	152
5604364	1649.470263040895	1046.6894196888702	2	4	2	Nucks1	152
5604365	1683.472443617828	872.7051373108183	2	4	2	Nucks1	152
5604366	1667.7198018403683	1009.4431167988291	2	4	2	Nucks1	152
5604367	1611.973872851021	1031.6895814018362	2	4	2	Nucks1	152
5604368	1655.470714545252	1013.6923875844896	2	4	2	Nucks1	152
5604369	1625.0920459361314	1022.7343450006689	2	4	2	Nucks1	152
5604370	1564.770844192798	1076.48619517802	2	4	2	Ddx6	152
5604371	1402.274375788137	1330.9602320207964	2	4	2	Ddx6	152
5604372	1678.7672599524603	928.0020522139636	2	4	2	Ddx6	152
5604373	1542.0206541911105	1130.7311016544827	2	4	2	Ddx6	152
5604374	1364.7750625365204	1393.4539441566217	2	4	2	Ddx6	152
5604375	1624.0196876554087	979.7459851200459	2	4	2	Ddx6	152
5604376	1664.5425400269812	1055.5878150147826	2	4	2	Ddx6	152
5604377	1529.0237944872945	1072.2352387888718	2	4	2	Ddx6	152
5604378	1572.517821065867	1142.731253805227	2	4	2	Ddx6	152
5604379	1483.7705362965912	1259.468827687701	2	4	2	Ddx6	152
5604380	1590.019108756694	1068.9877081827678	2	4	2	Ddx6	152
5604381	1582.52077339788	1039.7397286999128	2	4	2	Ddx6	152
5604382	1673.7236064438496	907.0842444749504	2	4	2	Ddx6	152
5604383	1363.1452266094482	1369.0481003436525	2	4	2	Ddx6	152
5604384	1474.550838788318	1249.2330058857824	2	4	2	Ddx6	152
5604385	1416.2731997602366	1332.9605839138883	2	4	2	Ddx6	152
5604386	1374.0533676702605	1390.028951279106	2	4	2	Ddx6	152
5604387	1376.192822185756	1458.4378080738375	2	4	2	Npepps	152
5604388	1743.6816829782904	889.4959603701818	2	4	2	Npepps	152
5604389	1653.1831302642006	1069.7283857070888	2	4	2	Npepps	152
5604390	1487.6874184552555	1347.4504718621033	2	4	2	Npepps	152
5604391	1541.6922816085316	1065.4750855657787	2	4	2	Npepps	152
5604392	1670.6823725762993	1048.9806542255042	2	4	2	Npepps	152
5604393	1571.6874927539855	1137.470235587336	2	4	2	Npepps	152
5604394	1457.688112590578	1400.4451956060734	2	4	2	Npepps	152
5604395	1444.6437393741815	1268.2552609564102	2	4	2	Ddx3x	152
5604396	1686.6638536801117	1025.8063754696136	2	4	2	Ddx3x	152
5604397	1402.6718286928353	1507.2594492175504	2	4	2	Ddx3x	152
5604398	1586.9928232864538	1102.5919680369473	2	4	2	Ddx3x	152
5604399	1618.6263149305069	909.5587948085773	2	4	2	Ddx3x	152
5604400	1440.1703363763663	1458.0145031085856	2	4	2	Ddx3x	152
5604401	1428.9236613086764	1378.5204742773153	2	4	2	Ddx3x	152
5604402	1666.9857420640938	1109.2605430200908	2	4	2	Ddx3x	152
5604403	1686.6328551879299	955.2868836117583	2	4	2	Ddx3x	152
5604404	1515.630415412047	1170.8718416850472	2	4	2	Ddx3x	152
5604405	1422.9252055464517	1343.5230915139214	2	4	2	Ddx3x	152
5604406	1621.913372262391	1211.539616759088	2	4	2	Ddx3x	152
5604407	1577.6653056952546	1264.2840976009552	2	4	2	Ddx3x	152
5604408	1393.6451917292168	1365.912732017604	2	4	2	Ddx3x	152
5604409	1496.1761614359564	1119.2931437734842	2	4	2	Ddx3x	152
5604410	1390.4265781040742	1383.5189103419186	2	4	2	Ddx3x	152
5604411	1426.6717773174946	1446.5150107628695	2	4	2	Ddx3x	152
5604412	1413.9220535623786	1470.7626798678903	2	4	2	Ddx3x	152
5604413	1535.6294701656377	1131.874934509352	2	4	2	Ddx3x	152
5604414	1629.321229081533	1143.9230573850907	2	4	2	Ddx3x	152
5604415	1525.4231331814574	1142.7921719979206	2	4	2	Ddx3x	152
5604416	1418.4224287728184	1446.5147609406306	2	4	2	Ddx3x	152
5604417	1508.5136562255832	1130.6811350251735	2	4	2	Trim37	152
5604418	1415.2660967496658	1508.3948100627388	2	4	2	Trim37	152
5604419	1405.0198567246493	1335.4105836877295	2	4	2	Trim37	152
5604420	1521.0238740001969	1342.572711001665	2	4	2	Trim37	152
5604421	1441.6976242848648	1378.236104888374	2	4	2	Trim37	152
5604422	1685.6137491088318	1040.182187228485	2	4	2	Sipa1l1	152
5604423	1467.3592349284036	1349.4057110003976	2	4	2	Sipa1l1	152
5604424	1680.1197027541548	927.187571489616	2	4	2	Sipa1l1	152
5604425	1383.3601662994486	1415.3981760860247	2	4	2	Sipa1l1	152
5604426	1702.8718393670133	861.4420234822209	2	4	2	Sipa1l1	152
5604427	1440.3622570776793	1316.4060070290475	2	4	2	Sipa1l1	152
5604428	1553.1091902705207	1264.4142751146596	2	4	2	Sipa1l1	152
5604429	1604.3717851188258	961.432065352862	2	4	2	Sipa1l1	152
5604430	1425.8663272999902	1249.9086359685828	2	4	2	Sipa1l1	152
5604431	1663.114023513815	1057.4301892150975	2	4	2	Sipa1l1	152
5604432	1610.3663489980477	1064.1772014927678	2	4	2	Sipa1l1	152
5604433	1676.8646854995259	1030.432225308907	2	4	2	Sipa1l1	152
5604434	1403.8581991100573	1434.148269855053	2	4	2	Sipa1l1	152
5604435	1680.6621575255633	1027.3788042087929	2	4	2	Sipa1l1	152
5604436	1606.998540713712	1041.3753959994408	2	4	2	Sipa1l1	152
5604437	1555.4119036211869	1075.9476515790775	2	4	2	Napa	152
5604438	1391.4180920651727	1485.9148045192376	2	4	2	Napa	152
5604439	1640.4075928450538	938.9590686443094	2	4	2	Napa	152
5604440	1516.4117103890599	1287.181397236523	2	4	2	Napa	152
5604441	1632.4071932522509	1006.9539014265106	2	4	2	Napa	152
5604442	1386.745359193761	1324.8713048030083	2	4	2	Napa	152
5604443	1665.1278467000411	1054.2282703610692	2	4	2	Napa	152
5604444	1377.4128446320003	1513.8589154408273	2	4	2	Napa	152
5604445	1640.7003076091974	949.9457909908392	2	4	2	Pfkl	152
5604446	1600.2004846562384	1089.9324324641173	2	4	2	Pfkl	152
5604447	1662.446988588522	1007.9411813860953	2	4	2	Pfkl	152
5604448	1662.6989479878823	985.8645934599799	2	4	2	Ogt	152
5604449	1427.4545271324882	1352.0853114749953	2	4	2	Ogt	152
5604450	1394.2051770134176	1409.08083669645	2	4	2	Ogt	152
5604451	1444.4514476743125	1430.0807825047195	2	4	2	Ogt	152
5604452	1674.1970613896394	1030.862032070052	2	4	2	Ogt	152
5604453	1519.1228189425146	1117.1674950189974	2	4	2	Dctn2	152
5604454	1389.3790918888353	1332.3967249335692	2	4	2	Dctn2	152
5604455	1596.615543733068	1154.4160197203253	2	4	2	Dctn2	152
5604456	1368.3772865729384	1500.382238969751	2	4	2	Dctn2	152
5604457	1529.6192146673006	1245.4069841176463	2	4	2	Dctn2	152
5604458	1652.6121342612882	1094.422228494534	2	4	2	Dctn2	152
5604459	1647.8662502273382	919.1867912548629	2	4	2	Dctn2	152
5604460	1566.6195704095628	1082.6713767830702	2	4	2	Dctn2	152
5604461	1608.866241432896	1072.6731182631167	2	4	2	Dctn2	152
5604462	1407.6270400765839	1357.395023283078	2	4	2	Dctn2	152
5604463	1389.8800772541101	1283.65081521268	2	4	2	Dctn2	152
5604464	1558.8686938056287	1155.1651536722034	2	4	2	Dctn2	152
5604465	1432.9904618673518	1323.0015823912918	2	4	2	Dnajc5	152
5604466	1670.4760682803021	904.2910207579018	2	4	2	Dnajc5	152
5604467	1632.725027937348	1202.0148604757337	2	4	2	Dnajc5	152
5604468	1551.23411931955	1056.776183209912	2	4	2	Dnajc5	152
5604469	1461.7398659929725	1193.263146947571	2	4	2	Dnajc5	152
5604470	1768.218130253419	870.5453288494275	2	4	2	Dnajc5	152
5604471	1516.4855699154525	1164.0164577688452	2	4	2	Dnajc5	152
5604472	1658.2962043613918	952.9846627128136	2	4	2	Dnajc5	152
5604473	1486.7353259653312	1358.9992508024893	2	4	2	Dnajc5	152
5604474	1461.9877631610768	1337.250771660301	2	4	2	Dnajc5	152
5604475	1482.3031455728226	1247.2896602337853	2	4	2	Dnajc5	152
5604476	1393.2741454558968	1277.6191929017436	2	4	2	Macf1	152
5604477	1714.0130443045946	927.895924976292	2	4	2	Macf1	152
5604478	1583.0155354505048	1168.3794054186578	2	4	2	Macf1	152
5604479	1608.5924942208178	1230.07442336428	2	4	2	Macf1	152
5604480	1460.627372320063	1342.8184591443558	2	4	2	Macf1	152
5604481	1358.272969763342	1430.6096886347916	2	4	2	Macf1	152
5604482	1536.2677769286138	1189.377236150302	2	4	2	Macf1	152
5604483	1673.5082402063233	951.8736212714169	2	4	2	Rb1cc1	152
5604484	1417.7162263890923	1304.579181964161	2	4	2	Rb1cc1	152
5604485	1502.653621619396	1187.5134187557737	2	4	2	Rb1cc1	152
5604486	1396.1027131130625	1505.7494118347709	2	4	2	Herc2	152
5604487	1760.5999089917739	877.5513731566189	2	4	2	Herc2	152
5604488	1382.861138159749	1272.513869329114	2	4	2	Herc2	152
5604489	1481.1010965608602	1388.5096557275285	2	4	2	Herc2	152
5604490	1486.6006279986345	1392.2596054395963	2	4	2	Herc2	152
5604491	1613.603468113518	1102.0398729970425	2	4	2	Stx12	152
5604492	1425.1156340436419	1321.7632449727562	2	4	2	Stx12	152
5604493	1586.3522729683134	1240.2756743912414	2	4	2	Stx12	152
5604494	1611.6065380482792	999.5497784435753	2	4	2	Stx12	152
5604495	1755.5961949397583	869.0664752204457	2	4	2	Stx12	152
5604496	1625.653892530134	1115.9779051032147	2	4	2	Stx12	152
5604497	1694.7590319577362	965.759549468098	2	4	2	Ankrd46	152
5604498	1393.784649024035	1281.9766999232754	2	4	2	Ankrd46	152
5604499	1490.276725412034	1152.239918136867	2	4	2	Ankrd46	152
5604500	1616.015192267055	1105.9954912014282	2	4	2	Ankrd46	152
5604501	1587.2682107470628	1076.498012914963	2	4	2	Ankrd46	152
5604502	1540.7720396612092	1137.9917567289745	2	4	2	Ankrd46	152
5604503	1730.3495693984044	870.6846035617673	2	4	2	Ankrd46	152
5604504	1730.9245290517872	899.509226441568	2	4	2	Myo9a	152
5604505	1607.2615770535967	1211.4876513565066	2	4	2	Myo9a	152
5604506	1597.2644260492555	1046.4980489209531	2	4	2	Myo9a	152
5604507	1388.6110962414791	1384.835335594928	2	4	2	Myo9a	152
5604508	1520.356005385915	1158.8537662570805	2	4	2	Myo9a	152
5604509	1577.6403443082515	1089.3066428160641	2	4	2	Kcnab2	152
5604510	1628.6401478087737	1049.3095580436266	2	4	2	Kcnab2	152
5604511	1396.6667262683368	1405.5917185673843	2	4	2	Omg	152
5604512	1403.0404103562796	1467.2164492929192	2	4	2	Gcc2	152
5604513	1674.0389101892977	949.5163220620631	2	4	2	Gcc2	152
5604514	1386.7688851955845	1322.5006258687079	2	4	2	Ndufs1	152
5604515	1598.7602487858603	1037.2804688274875	2	4	2	Ndufs1	152
5604516	1420.763734549511	1399.7453403681468	2	4	2	Ndufs1	152
5604517	1679.7556283381164	971.5383380380431	2	4	2	Ndufs1	152
5604518	1412.2653317589602	1370.4974595247577	2	4	2	Ndufs1	152
5604519	1729.6558328427366	870.2052994011865	2	4	2	Prickle2	152
5604520	1538.7342529249017	1310.6260999508913	2	4	2	Prickle2	152
5604521	1415.963450636742	1298.4488736722133	2	4	2	Scamp5	152
5604522	1467.6377405853555	1422.8196073110585	2	4	2	Scamp5	152
5604523	1554.708083185839	1112.9664475012921	2	4	2	Scamp5	152
5604524	1666.4232512398269	1010.3739946697156	2	4	2	Pten	152
5604525	1383.7713281827891	1353.004135009618	2	4	2	Pten	152
5604526	1601.2192173455405	1128.8970889934296	2	4	2	Pten	152
5604527	1745.2160903087245	848.9136721061843	2	4	2	Pten	152
5604528	1505.4708976362765	1338.384807076702	2	4	2	Pten	152
5604529	1695.0899585258733	918.0492132297218	2	4	2	Pten	152
5604530	1552.810869824323	1078.4044526665148	2	4	2	Pten	152
5604531	1459.4730292949444	1353.6333063713034	2	4	2	Pten	152
5604532	1655.2173521107934	1067.9010091806247	2	4	2	Pten	152
5604533	1495.2215025885216	1333.384898467706	2	4	2	Pten	152
5604534	1548.7390638957997	1115.9621810851515	2	4	2	Pten	152
5604535	1746.4190815164727	913.3843305952923	2	4	2	Pten	152
5604536	1642.7191897582118	989.9048435209991	2	4	2	Pten	152
5604537	1640.4687071230219	1028.6528228674756	2	4	2	Pten	152
5604538	1509.9710062551626	1314.1361005732128	2	4	2	Pten	152
5604539	1511.470402504036	1350.8842735364433	2	4	2	Pten	152
5604540	1553.2222889539332	1088.3984074145333	2	4	2	Pten	152
5604541	1401.8723584736126	1345.6059810399647	2	4	2	Syngr3	152
5604542	1647.1066876923692	1015.3910130769319	2	4	2	Syngr3	152
5604543	1648.3736447909355	1125.5745220130202	2	4	2	Etnk1	152
5604544	1384.8923266442762	1382.5406154767766	2	4	2	Etnk1	152
5604545	1508.134114752419	1245.3081963807358	2	4	2	Etnk1	152
5604546	1593.6330477952467	997.5857423009704	2	4	2	Etnk1	152
5604547	1670.623245182144	1064.8313249194232	2	4	2	Etnk1	152
5604548	1401.889035524403	1434.0359575325301	2	4	2	Etnk1	152
5604549	1423.2451048889375	1439.8383326513012	2	4	2	Rbfox2	152
5604550	1689.9882234216657	969.3866474716498	2	4	2	Rbfox2	152
5604551	1554.2468302034235	1054.1250397938916	2	4	2	Rbfox2	152
5604552	1540.9937268392662	1181.6139027178049	2	4	2	Rbfox2	152
5604553	1545.2389155976414	1316.8526812656673	2	4	2	Rbfox2	152
5604554	1602.4900766185128	1135.8697718301673	2	4	2	Rbfox2	152
5604555	1402.181742810386	1373.171567678288	2	4	2	Rbfox2	152
5604556	1561.7404861507027	1226.860799204721	2	4	2	Rbfox2	152
5604557	1605.242777866145	1046.627339986699	2	4	2	Rbfox2	152
5604558	1592.0277062111886	1102.216550270929	2	4	2	Gnb5	152
5604559	1455.6174921027807	1309.6554978605573	2	4	2	Cdip1	152
5604560	1421.6177330657947	1369.6509390386327	2	4	2	Cdip1	152
5604561	1526.1127711178794	1327.9065086578314	2	4	2	Cdip1	152
5604562	1458.358540670356	1249.7573923719729	2	4	2	Wac	152
5604563	1638.104440718484	1074.0227844772294	2	4	2	Wac	152
5604564	1391.607505821602	1393.9973540861151	2	4	2	Wac	152
5604565	1482.5023289750368	1223.7656008907913	2	4	2	Wac	152
5604566	1399.6065129133826	1410.7467072121378	2	4	2	Wac	152
5604567	1675.7601938312391	1065.2580156406173	2	4	2	Prrc2b	152
5604568	1507.01061045171	1356.2433011158507	2	4	2	Prrc2b	152
5604569	1398.2627110418703	1457.2371377784589	2	4	2	Prrc2b	152
5604570	1695.2619308376504	946.0129802273566	2	4	2	Prrc2b	152
5604571	1510.0154310758899	1119.0024713127796	2	4	2	Prrc2b	152
5604572	1385.265624864219	1340.9913184516809	2	4	2	Prrc2b	152
5604573	1473.318386067699	1251.1746213316114	2	4	2	Prrc2b	152
5604574	1400.4859368701098	1419.1451529700546	2	4	2	Prrc2b	152
5604575	1624.2641625313913	970.0105766025729	2	4	2	Prrc2b	152
5604576	1503.0155709453106	1125.7520661384433	2	4	2	Prrc2b	152
5604577	1620.0415118924577	1080.5854454055618	2	4	2	Eef1a2	152
5604578	1427.2982306808324	1403.2915139470458	2	4	2	Dnajc7	152
5604579	1439.0500994183699	1315.5487307950616	2	4	2	Dnajc7	152
5604580	1631.5438730993344	1035.3267636421588	2	4	2	Dnajc7	152
5604581	1370.5413293038189	1358.2093718738531	2	4	2	Dnajc7	152
5604582	1614.621037324577	1005.3592008997082	2	4	2	Rap1gds1	152
5604583	1604.3630146201567	1195.3482865819667	2	4	2	Rap1gds1	152
5604584	1570.0894431959903	1114.0548756808648	2	4	2	Rap1gds1	152
5604585	1400.612704696	1450.3250485833746	2	4	2	Rap1gds1	152
5604586	1577.6220957636115	1027.106340428863	2	4	2	Rap1gds1	152
5604587	1618.6192074515131	1041.1074226853393	2	4	2	Rap1gds1	152
5604588	1635.9501974266295	1117.2878712281688	2	4	2	Rap1gds1	152
5604589	1627.8693623497948	1026.6086303446864	2	4	2	Rap1gds1	152
5604590	1613.2059256680247	985.2308106857686	2	4	2	Ppfia2	152
5604591	1425.1288297344001	1429.1370123762044	2	4	2	Ppfia2	152
5604592	1632.1319236416591	1189.9432924186297	2	4	2	Slc1a1	152
5604593	1586.7332914906685	1079.5421304306308	2	4	2	Slc1a1	152
5604594	1674.4118699357273	993.2654160486406	2	4	2	Cdk14	152
5604595	1422.815268929423	1320.9445793901134	2	4	2	Cdk14	152
5604596	1635.6625713125939	1132.2544582896471	2	4	2	Cdk14	152
5604597	1626.4149284964499	1026.012232667483	2	4	2	Cdk14	152
5604598	1668.4141712055011	875.2740949620184	2	4	2	Cdk14	152
5604599	1661.4119560586785	1049.2610480917042	2	4	2	Cdk14	152
5604600	1476.671562366789	1313.7384657846733	2	4	2	Cdk14	152
5604601	1674.1413162426788	933.318317382657	2	4	2	Cdk14	152
5604602	1609.5064928045201	1031.776888545385	2	4	2	Tpr	152
5604603	1450.509130523014	1433.737887920424	2	4	2	Tpr	152
5604604	1606.5019092237185	1207.7616475988966	2	4	2	Tpr	152
5604605	1375.5173478341148	1369.7413398924905	2	4	2	Tpr	152
5604606	1661.006128367244	883.7910585328345	2	4	2	Tpr	152
5604607	1489.2621737829909	1201.7589306646328	2	4	2	Tpr	152
5604608	1636.253602560756	1053.525741085848	2	4	2	Tpr	152
5604609	1683.7505904229163	1013.7804768870949	2	4	2	Tpr	152
5604610	1486.2592683824926	1316.7489434862973	2	4	2	Tpr	152
5604611	1588.045325344897	1078.5146666463152	2	4	2	Tpr	152
5604612	1413.5115196160655	1462.7343784267039	2	4	2	Tpr	152
5604613	1581.5085318317465	1045.0249759848207	2	4	2	Tpr	152
5604614	1655.2510783305888	1085.2735276640474	2	4	2	Tpr	152
5604615	1592.5063338114169	1090.771339342333	2	4	2	Tpr	152
5604616	1393.7663833527536	1347.7437477420324	2	4	2	Tpr	152
5604617	1469.2587695915747	1388.4922940622118	2	4	2	Tpr	152
5604618	1622.2552284507005	1038.0266903740983	2	4	2	Tpr	152
5604619	1601.2530777432034	1181.7637344606494	2	4	2	Tpr	152
5604620	1620.254797684221	1059.7747647088527	2	4	2	Tpr	152
5604621	1684.5009864798658	997.5318996460876	2	4	2	Tpr	152
5604622	1621.5051544294988	1043.0262471197125	2	4	2	Tpr	152
5604623	1685.0006095164647	1009.2808964527943	2	4	2	Tpr	152
5604624	1632.578344864737	1017.5295177604817	2	4	2	Pum1	152
5604625	1416.8748815441031	1446.5376780848317	2	4	2	Pum1	152
5604626	1423.5850449398133	1252.511416587729	2	4	2	Pum1	152
5604627	1422.5835095261357	1323.7573204983578	2	4	2	Pum1	152
5604628	1468.0799391917585	1367.5058252560407	2	4	2	Pum1	152
5604629	1434.5842750175073	1258.7613042755124	2	4	2	Pum1	152
5604630	1575.0400504229187	1138.8035392317204	2	4	2	Camsap2	152
5604631	1396.3001697458228	1458.5248456055933	2	4	2	Camsap2	152
5604632	1684.2837702485008	950.570487001612	2	4	2	Camsap2	152
5604633	1406.5518028566894	1282.2894228862533	2	4	2	Camsap2	152
5604634	1457.2960754686274	1394.5309724739427	2	4	2	Camsap2	152
5604635	1412.3007749869812	1322.286224571484	2	4	2	Camsap2	152
5604636	1646.2852941278122	1062.3108067920195	2	4	2	Camsap2	152
5604637	1565.7922692548864	1035.0619197272783	2	4	2	Camsap2	152
5604638	1494.0295128347152	1353.2063982885404	2	4	2	Camsap2	152
5604639	1486.7957743384723	1243.5437311502437	2	4	2	Camsap2	152
5604640	1672.0346286419121	960.3195268335525	2	4	2	Camsap2	152
5604641	1362.5427664616336	1433.305196599272	2	4	2	Camsap2	152
5604642	1552.4179730268677	1178.9548029576938	2	4	2	Camsap2	152
5604643	1466.7957225792093	1364.7835420845004	2	4	2	Camsap2	152
5604644	1536.7934187813578	1121.5544404593543	2	4	2	Camsap2	152
5604645	1672.78430685991	978.5680637297713	2	4	2	Camsap2	152
5604646	1453.0491980341021	1419.3091303410688	2	4	2	R3hdm4	152
5604647	1723.5360311636573	862.8618484255547	2	4	2	R3hdm4	152
5604648	1387.3044223063882	1441.8060060425066	2	4	2	R3hdm4	152
5604649	1646.2877732135685	1133.3372139808996	2	4	2	R3hdm4	152
5604650	1466.550135216526	1302.819389522323	2	4	2	R3hdm4	152
5604651	1762.2827726906858	859.3628526297059	2	4	2	R3hdm4	152
5604652	1512.0453616182024	1350.0661493807138	2	4	2	R3hdm4	152
5604653	1411.5520872068023	1456.3052119668366	2	4	2	R3hdm4	152
5604654	1610.539367193433	1214.0796260758714	2	4	2	R3hdm4	152
5604655	1364.557039368317	1405.058758343015	2	4	2	R3hdm4	152
5604656	1635.1591065432976	981.7078870298124	2	4	2	R3hdm4	152
5604657	1677.789857538726	869.3604528610699	2	4	2	R3hdm4	152
5604658	1408.8148943229874	1380.9678397753707	2	4	2	R3hdm4	152
5604659	1631.539954016672	1082.5913011928892	2	4	2	R3hdm4	152
5604660	1409.051773574564	1485.3026677358184	2	4	2	R3hdm4	152
5604661	1514.5457215259758	1319.3188486310862	2	4	2	R3hdm4	152
5604662	1455.5495940102148	1385.3121091380326	2	4	2	R3hdm4	152
5604663	1596.9477567545498	1019.2793177336363	2	4	2	R3hdm4	152
5604664	1607.022101838479	1021.7804729937308	2	4	2	Naa15	152
5604665	1488.358787390457	1348.0336811217355	2	4	2	Dlgap4	152
5604666	1670.8574669009593	1001.8205772001724	2	4	2	Dlgap4	152
5604667	1534.3641997004916	1120.5548985251048	2	4	2	Dlgap4	152
5604668	1418.9580959550337	1320.8621935063074	2	4	2	Dlgap4	152
5604669	1364.4887539260512	1474.1860190951704	2	4	2	Dlgap4	152
5604670	1498.8625260285921	1234.793744185225	2	4	2	Dlgap4	152
5604671	1463.9758663635914	1394.9029414364427	2	4	2	Hars	152
5604672	1735.4821805039942	845.9549252693462	2	4	2	Hars	152
5604673	1628.4745662086686	1171.4266265232209	2	4	2	Hars	152
5604674	1484.0985208682075	1306.2366901433552	2	4	2	Hars	152
5604675	1641.4801696377444	1032.1872075498686	2	4	2	Hars	152
5604676	1388.1003853654265	1391.8929297602651	2	4	2	Hars	152
5604677	1638.4778741425112	1085.683221056644	2	4	2	Hars	152
5604678	1450.2243958767065	1446.898584172748	2	4	2	Hars	152
5604679	1679.5682764972564	1010.172360901577	2	4	2	Hars	152
5604680	1478.7273575791162	1340.657498585078	2	4	2	Hars	152
5604681	1649.489714980004	1153.8051036142906	2	4	2	Cttn	152
5604682	1424.9984436547527	1339.5375586453442	2	4	2	Cttn	152
5604683	1653.4938605860311	993.3150935279971	2	4	2	Cttn	152
5604684	1370.4979100150438	1480.777390680341	2	4	2	Cttn	152
5604685	1467.0001792854396	1180.5484804646019	2	4	2	Cttn	152
5604686	1745.7411292288266	885.5742124157036	2	4	2	Cttn	152
5604687	1571.2466058941932	1078.3076173219	2	4	2	Cttn	152
5604688	1609.8379836155243	1003.8062017548327	2	4	2	Cttn	152
5604689	1426.4946392007228	1475.0293022935332	2	4	2	Cttn	152
5604690	1673.7399860446767	1089.5597136864978	2	4	2	Cttn	152
5604691	1530.4987465385918	1090.8057192692218	2	4	2	Cttn	152
5604692	1488.9963125098463	1272.5434313811043	2	4	2	Cttn	152
5604693	1634.7435962973204	1044.8113912610174	2	4	2	Cttn	152
5604694	1388.7483199482567	1425.0313372848232	2	4	2	Cttn	152
5604695	1591.494343700655	1114.805913104794	2	4	2	Cttn	152
5604696	1652.742025912295	1061.810839294394	2	4	2	Cttn	152
5604697	1688.4913162972352	1008.065149177469	2	4	2	Cttn	152
5604698	1621.9948177939436	1028.3120722263018	2	4	2	Cttn	152
5604699	1548.7511087891696	1151.1170770059762	2	4	2	Cttn	152
5604700	1663.7402596076004	1101.5587036189524	2	4	2	Cttn	152
5604701	1392.7477032643728	1438.280628249604	2	4	2	Cttn	152
5604702	1660.12448545775	994.2555725593653	2	4	2	Cttn	152
5604703	1649.4910165271897	1106.3080437146045	2	4	2	Cttn	152
5604704	1610.8378496877388	1008.805941006025	2	4	2	Cttn	152
5604705	1669.3757342803035	976.750086482155	2	4	2	Dzip3	152
5604706	1389.6631106220316	1417.4734203366306	2	4	2	Dzip3	152
5604707	1414.435086351633	1373.7190901261074	2	4	2	Lynx1	152
5604708	1439.434110503847	1342.7224848683568	2	4	2	Lynx1	152
5604709	1630.385201641698	1099.8857099321035	2	4	2	Pcnp	152
5604710	1747.3785455173243	836.9158016975807	2	4	2	Pcnp	152
5604711	1417.4002746304209	1440.5954129286483	2	4	2	Pcnp	152
5604712	1615.3839882435411	1230.6216747742349	2	4	2	Pcnp	152
5604713	1469.3986103454658	1262.8651694754894	2	4	2	Pcnp	152
5604714	1687.3816570798845	985.8988877872642	2	4	2	Pcnp	152
5604715	1529.395208664335	1128.130589935285	2	4	2	Pcnp	152
5604716	1576.951759820924	1243.9172916644832	2	4	2	Rab11b	152
5604717	1438.360152283672	1226.8699024743164	2	4	2	Unc13a	152
5604718	1590.9012279892147	1269.6933256565671	2	4	2	Unc13a	152
5604719	1395.2919669421738	1301.3716646700016	2	4	2	Ankrd17	152
5604720	1627.201425791812	1098.0395522441659	2	4	2	Ankrd17	152
5604721	1640.2010994019101	1071.041490855035	2	4	2	Ankrd17	152
5604722	1585.5378558823097	1072.040440994776	2	4	2	Ankrd17	152
5604723	1596.1778640728166	1274.0074143108836	2	4	2	Ankrd17	152
5604724	1474.1838788232917	1346.7491420642534	2	4	2	Ankrd17	152
5604725	1367.4398879865075	1384.4936337888419	2	4	2	Ankrd17	152
5604726	1631.1839150887606	977.528038611051	2	4	2	Ankrd17	152
5604727	1425.1914923458123	1427.330178670177	2	4	2	Ankrd17	152
5604728	1650.280777005494	1053.3928181160422	2	4	2	Ankrd17	152
5604729	1433.1873436327292	1320.4997253736028	2	4	2	Ankrd17	152
5604730	1603.1816933434131	1122.0176808318934	2	4	2	Ankrd17	152
5604731	1644.178158359315	1151.016917778432	2	4	2	Ankrd17	152
5604732	1710.9295755783978	944.0325272616975	2	4	2	Ankrd17	152
5604733	1389.2121156159892	1334.020337463323	2	4	2	Ankrd17	152
5604734	1654.1821792601966	984.7782055264539	2	4	2	Ankrd17	152
5604735	1634.3847519637156	1088.9619250556818	2	4	2	Ankrd17	152
5604736	1630.2023500652688	1037.0434507826244	2	4	2	Ankrd17	152
5604737	1621.1814279610558	1088.7703843092124	2	4	2	Ankrd17	152
5604738	1589.1841458673273	1068.0208625074115	2	4	2	Ankrd17	152
5604739	1639.4310646643637	1058.7728926725651	2	4	2	Ankrd17	152
5604740	1584.184633818713	1062.271100512234	2	4	2	Ankrd17	152
5604741	1402.5301234502613	1296.004296801981	2	4	2	Ankrd17	152
5604742	1710.6572971159958	938.3399197070123	2	4	2	Kif3c	152
5604743	1438.9634827586742	1304.3721873117993	2	4	2	Glg1	152
5604744	1543.2064211989732	1141.8893798961951	2	4	2	Glg1	152
5604745	1708.6943695210066	933.6619411106867	2	4	2	Glg1	152
5604746	1422.9621820276018	1466.6065680292643	2	4	2	Glg1	152
5604747	1576.702047588537	1211.6333600243854	2	4	2	Glg1	152
5604748	1549.7033915325976	1281.376282386308	2	4	2	Glg1	152
5604749	1505.7005846357115	1229.558491231153	2	4	2	Glg1	152
5604750	1471.2102774020254	1313.3718833731662	2	4	2	Glg1	152
5604751	1435.7109056750094	1470.606420595448	2	4	2	Glg1	152
5604752	1485.7087650254402	1320.1215086812572	2	4	2	Glg1	152
5604753	1424.7153365239042	1274.624771241505	2	4	2	Glg1	152
5604754	1457.2120922935862	1284.6243928562144	2	4	2	Glg1	152
5604755	1604.6995106477066	1204.8844786898353	2	4	2	Glg1	152
5604756	1543.6980691747146	1114.901433129822	2	4	2	Glg1	152
5604757	1436.8006280911393	1350.8705656224538	2	4	2	Glg1	152
5604758	1504.9567723592095	1331.3707748331738	2	4	2	Glg1	152
5604759	1534.9549716517618	1271.626958398235	2	4	2	Glg1	152
5604760	1464.2108950078568	1315.871534114081	2	4	2	Glg1	152
5604761	1568.9350442497935	1231.8940467999344	2	4	2	Spag9	152
5604762	1492.941196925207	1269.3873899836135	2	4	2	Spag9	152
5604763	1577.9318855819274	1291.1384831728492	2	4	2	Spag9	152
5604764	1580.602837282168	1265.6671639021133	2	4	2	Ubxn4	152
5604765	1672.6043641635279	1027.1852110144716	2	4	2	Ubxn4	152
5604766	1385.8601618706032	1430.4006528797265	2	4	2	Ubxn4	152
5604767	1632.6495911429035	1144.0410264307395	2	4	2	Ubxn4	152
5604768	1696.314151491971	960.7205605046253	2	4	2	Ubxn4	152
5604769	1676.0264758458113	1082.7293471437	2	4	2	Ubxn4	152
5604770	1469.5596346264153	1240.652101941687	2	4	2	Ppig	152
5604771	1556.306282100147	1061.167652812101	2	4	2	Ppig	152
5604772	1490.3077498702219	1255.6513271571735	2	4	2	Ppig	152
5604773	1622.5999064517332	925.7135879355026	2	4	2	Dync1li2	152
5604774	1432.6106777875566	1417.4211878213932	2	4	2	Dync1li2	152
5604775	1576.1018331203425	1118.4472526067052	2	4	2	Dync1li2	152
5604776	1364.6157782414602	1467.9163695023847	2	4	2	Dync1li2	152
5604777	1549.0129147509058	1294.2059109796312	2	4	2	Dync1li2	152
5604778	1508.2189770553523	1173.1350586715184	2	4	2	Dync1li2	152
5604779	1743.0902035619106	902.9666571570095	2	4	2	Dync1li2	152
5604780	1654.6711448042463	1069.5550981973556	2	4	2	Dync1li2	152
5604781	1660.0948943425922	1119.6979861871753	2	4	2	Dync1li2	152
5604782	1728.0917393294915	874.2188872220877	2	4	2	Dync1li2	152
5604783	1726.5919786501806	862.2198649076115	2	4	2	Dync1li2	152
5604784	1634.7934358451428	1030.537458718959	2	4	2	Hnrnph2	152
5604785	1406.80573861602	1485.4940528540478	2	4	2	Hnrnph2	152
5604786	1631.7948735282953	959.7935612176484	2	4	2	Hnrnph2	152
5604787	1724.7888847859547	832.5561944406477	2	4	2	Hnrnph2	152
5604788	1614.5422123468047	1210.5214372968958	2	4	2	Hnrnph2	152
5604789	1379.5592010590333	1419.249357810986	2	4	2	Hnrnph2	152
5604790	1574.7965030786331	1160.525142399351	2	4	2	Hnrnph2	152
5604791	1648.2914543450552	1078.5335114961138	2	4	2	Hnrnph2	152
5604792	1408.7125037234898	1327.1713378285747	2	4	2	Hnrnph2	152
5604793	1619.7962855789913	937.5453082743052	2	4	2	Hnrnph2	152
5604794	1596.5467822024088	1029.5369216029537	2	4	2	Hnrnph2	152
5604795	1647.2931600897748	981.5419329820486	2	4	2	Hnrnph2	152
5604796	1634.044056780288	996.5404048149894	2	4	2	Hnrnph2	152
5604797	1580.5763526339313	1189.9072533619474	2	4	2	Hnrnph2	152
5604798	1450.8385349275984	1317.3517553207892	2	4	2	Pdia6	152
5604799	1537.77139418343	1312.0454148583563	2	4	2	Pdia6	152
5604800	1430.530901507847	1341.0410774218662	2	4	2	Pdia6	152
5604801	1558.521462750762	1182.0577626895288	2	4	2	Pdia6	152
5604802	1394.7820248858523	1484.0272962817219	2	4	2	Pdia6	152
5604803	1409.5314903595295	1430.5324596698017	2	4	2	Pdia6	152
5604804	1444.5316157281807	1209.0535232868317	2	4	2	Pdia6	152
5604805	1594.0182334839242	1177.308740224504	2	4	2	Pdia6	152
5604806	1414.7821788133294	1353.0397164429337	2	4	2	Pdia6	152
5604807	1507.7762316263277	1177.0574681989606	2	4	2	Pdia6	152
5604808	1459.7781135648745	1345.2911405580273	2	4	2	Pdia6	152
5604809	1420.0298472810007	1473.2786580765721	2	4	2	Pdia6	152
5604810	1470.2761147909387	1412.5350403571008	2	4	2	Pdia6	152
5604811	1419.0321436530512	1328.5420525721606	2	4	2	Pdia6	152
5604812	1497.8393814476615	1370.6559005091397	2	4	2	Pdia6	152
5604813	1388.1192332865796	1424.067627423988	2	4	2	Pdia6	152
5604814	1542.773304056207	1155.310006812221	2	4	2	Pdia6	152
5604815	1448.5293452047176	1332.54212475254	2	4	2	Pdia6	152
5604816	1454.777627942005	1406.5353779374464	2	4	2	Pdia6	152
5604817	1527.524442213995	1175.05793896028	2	4	2	Pdia6	152
5604818	1398.2844126016146	1307.0437345385662	2	4	2	Pdia6	152
5604819	1453.5301679856168	1248.300012770718	2	4	2	Pdia6	152
5604820	1540.773793214769	1135.8117931433785	2	4	2	Pdia6	152
5604821	1439.1727055480203	1328.017106065089	2	4	2	Pdia6	152
5604822	1548.7723711759588	1181.0577223344078	2	4	2	Pdia6	152
5604823	1489.501049571835	1337.6842139908222	2	4	2	Pdia6	152
5604824	1607.4989490980172	1181.67990835893	2	4	2	Pdia6	152
5604825	1410.4520015833166	1312.0776240023827	2	4	2	Pdia6	152
5604826	1556.256907799178	1114.7128956865931	2	4	2	Tspyl1	152
5604827	1439.5133504056998	1259.9530688120744	2	4	2	Tspyl1	152
5604828	1626.7522173070251	1158.7105850037385	2	4	2	Tspyl1	152
5604829	1726.2474486651577	923.2259678974668	2	4	2	Tspyl1	152
5604830	1368.267070655882	1379.945107385232	2	4	2	Tspyl1	152
5604831	1539.2567063749643	1321.9498011038966	2	4	2	Tspyl1	152
5604832	1485.011253767971	1137.9610030579095	2	4	2	Tspyl1	152
5604833	1574.2562465447404	1038.9677484198987	2	4	2	Tspyl1	152
5604834	1513.3350230999324	1170.986930172691	2	4	2	Tspyl1	152
5604835	1663.001610153669	892.227504597473	2	4	2	Tspyl1	152
5604836	1638.2514754526017	1161.7104552633532	2	4	2	Tspyl1	152
5604837	1462.8965429391244	1343.6796208043475	2	4	2	Pam	152
5604838	1434.3945038045315	1464.670386691944	2	4	2	Pam	152
5604839	1756.3932499715042	836.9740113149354	2	4	2	Pam	152
5604840	1422.6522628543378	1254.684366525491	2	4	2	Pam	152
5604841	1530.6480531435354	1158.6945147380652	2	4	2	Pam	152
5604842	1578.6261171554424	1271.8341649967394	2	4	2	Pam	152
5604843	1391.398618149101	1428.6714251893382	2	4	2	Pam	152
5604844	1504.6476720005771	1223.9391844211793	2	4	2	Pam	152
5604845	1388.6535292256426	1286.6810500594913	2	4	2	Pam	152
5604846	1444.3958058370918	1404.4248572920642	2	4	2	Pam	152
5604847	1409.646922957581	1442.6710703913898	2	4	2	Pam	152
5604848	1453.4756855239714	1341.9331614715713	2	4	2	Pam	152
5604849	1469.396248841283	1339.4301338190908	2	4	2	Pam	152
5604850	1457.7765423315316	1281.2173890087313	2	4	2	Atp1a1	152
5604851	1644.4148491004603	1165.9656552117954	2	4	2	Atp1a1	152
5604852	1540.922703903041	1157.7147734970072	2	4	2	Atp1a1	152
5604853	1478.6740900353404	1382.6970662179328	2	4	2	Atp1a1	152
5604854	1421.4291390821063	1327.950326956572	2	4	2	Atp1a1	152
5604855	1605.4172520720476	1200.2125306306407	2	4	2	Atp1a1	152
5604856	1436.6793083322607	1238.9571823851093	2	4	2	Atp1a1	152
5604857	1566.2330714596499	1251.2878085942186	2	4	2	Wdr7	152
5604858	1536.5267524270796	1079.7773778213125	2	4	2	Wdr7	152
5604859	1506.247510628994	1118.4469309284977	2	4	2	Brd3	152
5604860	1602.486972236437	1231.4399313204322	2	4	2	Brd3	152
5604861	1446.4962946943663	1378.4242299761622	2	4	2	Brd3	152
5604862	1663.7400530704717	887.2195423690442	2	4	2	Brd3	152
5604863	1639.238615566947	1033.4570149899787	2	4	2	Brd3	152
5604864	1389.2525144190313	1312.928243685975	2	4	2	Brd3	152
5604865	1560.3762607265799	1163.0572844023861	2	4	2	Brd3	152
5604866	1516.2472553714235	1094.44913111805	2	4	2	Brd3	152
5604867	1679.8593565937515	838.0077802484551	2	4	2	Brd3	152
5604868	1509.5710300022438	1338.686083306572	2	4	2	Fam49b	152
5604869	1412.0238463232156	1281.027464315708	2	4	2	Caln1	152
5604870	1575.8001369496767	1039.2406985409584	2	4	2	Atp6v0a1	152
5604871	1484.576699333863	1195.978326162542	2	4	2	Atp6v0a1	152
5604872	1608.8171896781923	1156.233960581631	2	4	2	Atp6v0a1	152
5604873	1443.7003113621981	1256.0870475816519	2	4	2	Ppm1k	152
5604874	1430.254362148433	1248.0606320755824	2	4	2	Ppm1k	152
5604875	1473.1615335134286	1262.8617642023664	2	4	2	Zer1	152
5604876	1389.8117121462085	1315.1220969895512	2	4	2	Zer1	152
5604877	1472.4994721094572	1238.9097923238282	2	4	2	Camkk2	152
5604878	1696.0014295051246	845.4461905043477	2	4	2	Camkk2	152
5604879	1596.586633954569	1050.8718077609783	2	4	2	Camkk2	152
5604880	1539.4926039144177	1292.4090782414085	2	4	2	Camkk2	152
5604881	1418.2458051606295	1407.895992687449	2	4	2	Camkk2	152
5604882	1621.7403383334977	1216.417807583684	2	4	2	Camkk2	152
5604883	1707.9967238246036	934.6906533567626	2	4	2	Camkk2	152
5604884	1565.4986056660032	1113.6723351561927	2	4	2	Camkk2	152
5604885	1735.9970683552574	883.1953683426334	2	4	2	Camkk2	152
5604886	1428.4536273829028	1402.8890126625683	2	4	2	Camkk2	152
5604887	1497.6125080742904	1378.079469829933	2	4	2	Usp7	152
5604888	1539.6130025193995	1065.8605069124847	2	4	2	Usp7	152
5604889	1631.3521537454667	1195.349216457433	2	4	2	Usp7	152
5604890	1504.3654799238052	1130.8536671091588	2	4	2	Usp7	152
5604891	1466.6176724355307	1230.5933815098676	2	4	2	Usp7	152
5604892	1576.6095914750872	1052.1123933120734	2	4	2	Usp7	152
5604893	1518.5449531354868	1111.4840927758212	2	4	2	Usp7	152
5604894	1428.9236125053133	1382.513990648604	2	4	2	Prkaca	152
5604895	1571.915229783303	1092.543365690262	2	4	2	Prkaca	152
5604896	1360.6807399981237	1336.767082811002	2	4	2	Prkaca	152
5604897	1511.0011946867928	1135.4707241644883	2	4	2	Prkaca	152
5604898	1619.6610869096537	1075.2957710655585	2	4	2	Prkaca	152
5604899	1381.6764372892076	1475.5045491099024	2	4	2	Prkaca	152
5604900	1669.9098448154518	872.5654727689184	2	4	2	Prkaca	152
5604901	1618.664000484356	908.0612988405317	2	4	2	Prkaca	152
5604902	1423.4253515385885	1310.5205755483933	2	4	2	Prkaca	152
5604903	1541.1646583612278	1295.7739427109964	2	4	2	Prkaca	152
5604904	1458.1712557981843	1361.7664033306262	2	4	2	Prkaca	152
5604905	1615.410789487592	1116.5418570958009	2	4	2	Prkaca	152
5604906	1731.6538925165537	885.5653119525366	2	4	2	Prkaca	152
5604907	1649.6564119667248	999.4879667115414	2	4	2	Prkaca	152
5604908	1374.4266391286305	1503.501807427575	2	4	2	Prkaca	152
5604909	1370.6802021632293	1313.2694350538504	2	4	2	Prkaca	152
5604910	1474.6728880962	1174.534100244358	2	4	2	Prkaca	152
5604911	1384.1767816914455	1441.5077454775867	2	4	2	Prkaca	152
5604912	1645.6614458510983	911.5614396634675	2	4	2	Prkaca	152
5604913	1530.956871715327	1118.537156382938	2	4	2	Prkaca	152
5604914	1508.670743492132	1114.540252548954	2	4	2	Prkaca	152
5604915	1620.6390468526104	1084.562303659729	2	4	2	Prkaca	152
5604916	1391.6377539760376	1439.1755211688114	2	4	2	Prkaca	152
5604917	1491.1050596778698	1172.0591722980794	2	4	2	Fam81a	152
5604918	1608.670930276814	1098.918919413473	2	4	2	Wbp4	152
5604919	1348.694976663336	1335.891460414425	2	4	2	Wbp4	152
5604920	1641.4165548548228	1184.9104313419916	2	4	2	Wbp4	152
5604921	1590.6725415842475	1119.916544966404	2	4	2	Wbp4	152
5604922	1514.748054928832	1249.754152924984	2	4	2	Efr3a	152
5604923	1459.8011234174503	1342.6031173696213	2	4	2	Efr3a	152
5604924	1463.3990452259118	1335.9560104816287	2	4	2	Efr3a	152
5604925	1454.3369782863638	1427.988458995395	2	4	2	Ist1	152
5604926	1461.5201616038464	1387.4837612419476	2	4	2	Ist1	152
5604927	1652.1720438321775	1068.8420858452853	2	4	2	Ist1	152
5604928	1413.5920095324632	1350.9940601197818	2	4	2	Ist1	152
5604929	1568.8333838306194	1142.7647663024793	2	4	2	Ist1	152
5604930	1408.5912401117218	1408.239152905736	2	4	2	Ist1	152
5604931	1406.3059647042355	1371.0368283095247	2	4	2	Ist1	152
5604932	1440.2043282897569	1425.0600720796197	2	4	2	Nr3c1	152
5604933	1601.4525955675203	1180.090345277283	2	4	2	Nr3c1	152
5604934	1375.3259908136724	1308.4617888453424	2	4	2	Nr3c1	152
5604935	1378.6773081775418	1375.746004913499	2	4	2	Sec23a	152
5604936	1659.4174297827044	1052.0328668700602	2	4	2	Sec23a	152
5604937	1501.6767544193617	1137.2698856932489	2	4	2	Sec23a	152
5604938	1529.175267058959	1118.7724425942477	2	4	2	Sec23a	152
5604939	1474.0080049252647	1398.0442861704157	2	4	2	Sec23a	152
5604940	1587.1740309868858	1031.0317247904038	2	4	2	Sec23a	152
5604941	1738.6661681198673	921.7963629824951	2	4	2	Sec23a	152
5604942	1582.8204765748858	1059.4203269927623	2	4	2	Sec23a	152
5604943	1511.1676298236987	1351.5031101501338	2	4	2	Sec23a	152
5604944	1580.1688019059272	1179.769550392873	2	4	2	Sec23a	152
5604945	1463.9274229338503	1197.5135902127697	2	4	2	Sec23a	152
5604946	1532.1903309660188	1147.4302009033906	2	4	2	Stim2	152
5604947	1593.0395277035777	1269.916850162533	2	4	2	Stim2	152
5604948	1424.4618457737186	1305.8157732402215	2	4	2	Sltm	152
5604949	1663.4513028294982	991.8461346165863	2	4	2	Sltm	152
5604950	1582.456767748359	1023.5916250372236	2	4	2	Sltm	152
5604951	1498.4118503041475	1347.2382769251	2	4	2	Sltm	152
5604952	1429.4608505875383	1329.8140422266647	2	4	2	Sltm	152
5604953	1618.164729280725	1187.9860456947868	2	4	2	Dlg3	152
5604954	1456.6725232864485	1348.471331992806	2	4	2	Dlg3	152
5604955	1673.6649918455767	997.2505477322607	2	4	2	Dlg3	152
5604956	1658.8785063685027	1057.4757477756764	2	4	2	Ildr2	152
5604957	1516.833185336767	1226.1636837843487	2	4	2	Ildr2	152
5604958	1502.8183136441721	1254.0595806788065	2	4	2	Nlgn1	152
5604959	1493.6376070699253	1161.456188348046	2	4	2	Ylpm1	152
5604960	1755.6269413178186	922.2349327857114	2	4	2	Ylpm1	152
5604961	1369.63900545768	1366.9355069632481	2	4	2	Ylpm1	152
5604962	1759.1300421335711	836.9916052203849	2	4	2	Ylpm1	152
5604963	1621.3851667816027	974.7255746036312	2	4	2	Ylpm1	152
5604964	1631.1290525910256	1110.7155213759402	2	4	2	Ylpm1	152
5604965	1423.139876079074	1241.197280168023	2	4	2	Ylpm1	152
5604966	1538.3800791543867	1264.9500076543732	2	4	2	Ylpm1	152
5604967	1368.9228475615062	1361.6204723592311	2	4	2	Clip3	152
5604968	1463.6689830747255	1298.8801925675095	2	4	2	Clip3	152
5604969	1379.8193058777138	1388.85750771721	2	4	2	Gprasp2	152
5604970	1449.0626749903124	1376.6113503748434	2	4	2	Gprasp2	152
5604971	1546.1524423359397	1180.8449856182904	2	4	2	Plekhg5	152
5604972	1467.9292676312293	1312.5449330625272	2	4	2	Plekhg5	152
5604973	1363.2549817054569	1404.2724658599375	2	4	2	Nmt2	152
5604974	1611.837831637329	1180.8350153515037	2	4	2	Nmt2	152
5604975	1724.5840539092594	903.4029870895965	2	4	2	Nmt2	152
5604976	1645.418680775787	1000.633284017599	2	4	2	Nmt2	152
5604977	1488.9280205559733	1342.687664258699	2	4	2	Nmt2	152
5604978	1570.423708296271	1084.1227017223214	2	4	2	Nmt2	152
5604979	1402.9341873851176	1293.5967861438407	2	4	2	Nmt2	152
5604980	1394.9336851531439	1336.8422164667186	2	4	2	Nmt2	152
5604981	1369.171344099018	1328.7242325244836	2	4	2	Fry	152
5604982	1676.0094947177854	1057.3950935308847	2	4	2	Mprip	152
5604983	1416.5199159150643	1344.6166742439132	2	4	2	Mprip	152
5604984	1480.7678327385042	1256.3749522249484	2	4	2	Mprip	152
5604985	1581.5154615015588	1087.6401336474144	2	4	2	Mprip	152
5604986	1751.2605888744065	833.4135357028189	2	4	2	Mprip	152
5604987	1409.0157870288035	1504.6048547419	2	4	2	Mprip	152
5604988	1411.0230945992234	1249.623405286439	2	4	2	Mprip	152
5604989	1434.767135391745	1394.363600347724	2	4	2	Mprip	152
5604990	1627.7602475057038	1151.1368764203726	2	4	2	Mprip	152
5604991	1644.0105817888768	1099.641092624515	2	4	2	Mprip	152
5604992	1512.7696339546317	1115.6360977253162	2	4	2	Mprip	152
5604993	1466.5207968214336	1190.3793232338162	2	4	2	Mprip	152
5604994	1736.6287023789398	898.5349111177717	2	4	2	Mprip	152
5604995	1689.26117948711	966.652058530259	2	4	2	Mprip	152
5604996	1611.2603782376498	1187.8837398148437	2	4	2	Mprip	152
5604997	1643.5134033468294	1004.1479981653339	2	4	2	Mprip	152
5604998	1363.770396525459	1458.8568512704715	2	4	2	Mprip	152
5604999	1512.0137536925192	1318.621353360371	2	4	2	Mprip	152
5605000	1546.5176723024686	1098.8882870055313	2	4	2	Mprip	152
5605001	1589.2665913272876	1029.8945546905636	2	4	2	Mprip	152
5605002	1481.264917736697	1354.867816516332	2	4	2	Mprip	152
5605003	1651.2642166629303	957.401620878733	2	4	2	Mprip	152
5605004	1638.8783300885068	1046.7482064242022	2	4	2	Mprip	152
5605005	1623.5109606442	1137.3877488308835	2	4	2	Mprip	152
5605006	1472.7664839726872	1322.3699322289826	2	4	2	Mprip	152
5605007	1585.7643161689189	1116.1381870626267	2	4	2	Mprip	152
5605008	1586.7649216912637	1092.889910239779	2	4	2	Mprip	152
5605009	1453.0159106255048	1391.1143811749184	2	4	2	Mprip	152
5605010	1532.5169752650195	1157.383638913077	2	4	2	Mprip	152
5605011	1537.7676386922924	1121.636388112247	2	4	2	Mprip	152
5605012	1439.2686999853163	1329.6184280154782	2	4	2	Mprip	152
5605013	1380.5247537495584	1268.3711534009283	2	4	2	Mprip	152
5605014	1606.6310422525273	1117.5155299001892	2	4	2	Mprip	152
5605015	1574.5165074055715	1069.141267907014	2	4	2	Mprip	152
5605016	1639.0160881386705	923.6537096648572	2	4	2	Mprip	152
5605017	1752.009945434127	853.4121083740425	2	4	2	Mprip	152
5605018	1676.2964385504583	1000.5258929461992	2	4	2	Mprip	152
5605019	1597.2664375328657	1015.3958366351023	2	4	2	Mprip	152
5605020	1609.5117419117487	1145.3867658490854	2	4	2	Mprip	152
5605021	1548.2667296526872	1126.8863221813153	2	4	2	Mprip	152
5605022	1399.5168232869191	1492.6054447379026	2	4	2	Mprip	152
5605023	1462.5557808380672	1180.4000057636763	2	4	2	Mprip	152
5605024	1423.5545762716558	1359.051546577931	2	4	2	Mprip	152
5605025	1523.269390154275	1097.8876945559346	2	4	2	Mprip	152
5605026	1483.765066513379	1343.6187109148646	2	4	2	Mprip	152
5605027	1385.2744632072036	1266.3714383720173	2	4	2	Mprip	152
5605028	1654.0847907600482	1103.3327115915586	2	4	2	Mprip	152
5605029	1584.5164190009618	1047.393141966442	2	4	2	Mprip	152
5605030	1523.017825551147	1151.8837723888878	2	4	2	Mprip	152
5605031	1606.5106382828073	1190.6333949400046	2	4	2	Mprip	152
5605032	1590.764941065254	1082.3907852086447	2	4	2	Mprip	152
5605033	1731.5101427395339	897.4083158764633	2	4	2	Mprip	152
5605034	1669.2614854637357	1006.14860715843	2	4	2	Mprip	152
5605035	1537.6323843997397	1230.5054700579658	2	4	2	Mprip	152
5605036	1704.277930137608	919.6820164109399	2	4	2	Chchd10	152
5605037	1653.0642753730365	1041.8624892424666	2	4	2	Brd4	152
5605038	1402.0618062723956	1260.0144748346174	2	4	2	Brd4	152
5605039	1441.0534878693766	1458.7481822210111	2	4	2	Brd4	152
5605040	1605.0457668169265	1196.5250338645496	2	4	2	Brd4	152
5605041	1425.056511808605	1393.2534686902386	2	4	2	Brd4	152
5605042	1663.0123699891258	933.5104502605068	2	4	2	Brd4	152
5605043	1519.0514011341056	1269.5165627041322	2	4	2	Brd4	152
5605044	1405.08170004214	1309.1699141478507	2	4	2	Brd4	152
5605045	1592.0512761091945	1020.2900182214551	2	4	2	Brd4	152
5605046	1421.0557033070472	1439.4993554444384	2	4	2	Brd4	152
5605047	1446.053401503218	1444.7495225376022	2	4	2	Brd4	152
5605048	1368.0619660525583	1372.7538380096175	2	4	2	Brd4	152
5605049	1565.0469420821582	1288.7660303176474	2	4	2	Brd4	152
5605050	1658.0455333049576	1021.0415950939081	2	4	2	Brd4	152
5605051	1702.044337063059	914.8019211274203	2	4	2	Brd4	152
5605052	1678.5443421152618	996.7942296542818	2	4	2	Brd4	152
5605053	1452.807006712275	1276.5143161262217	2	4	2	Brd4	152
5605054	1396.309037395446	1392.2528475404856	2	4	2	Brd4	152
5605055	1443.020309443631	1320.0176608292616	2	4	2	Brd4	152
5605056	1674.0100838815476	906.7270217843192	2	4	2	Brd4	152
5605057	1397.6794745635905	1410.1260782033587	2	4	2	Brd4	152
5605058	1621.7333570019953	1059.8605664474246	2	4	2	Brd4	152
5605059	1414.3104810811014	1271.2638050610842	2	4	2	Brd4	152
5605060	1430.562854220858	1327.587447751482	2	4	2	Bdnf	152
5605061	1527.7844772150759	1333.5910287961176	2	4	2	Bdnf	152
5605062	1426.3324565298972	1412.277632363492	2	4	2	Rab18	152
5605063	1507.2944261347184	1117.6757488934122	2	4	2	Rab18	152
5605064	1360.0911294242424	1356.781023564734	2	4	2	Rab18	152
5605065	1423.330163352073	1488.2697980010614	2	4	2	Rab18	152
5605066	1388.5842628703342	1471.5203095829122	2	4	2	Rab18	152
5605067	1495.2898419379587	1342.6501465717863	2	4	2	Rab18	152
5605068	1416.3370129349753	1309.7877450793517	2	4	2	Rab18	152
5605069	1380.5885101193126	1372.2801551078924	2	4	2	Rab18	152
5605070	1619.984197474244	942.9608586559615	2	4	2	Mical2	152
5605071	1357.73656505454	1437.6576447936136	2	4	2	Mical2	152
5605072	1608.9722804267042	1258.1833059051874	2	4	2	Mical2	152
5605073	1552.9834296358156	1102.9443722663	2	4	2	Mical2	152
5605074	1387.732498510982	1473.9057480196248	2	4	2	Mical2	152
5605075	1675.7283435611316	968.960905181415	2	4	2	Mical2	152
5605076	1502.7994507220092	1288.6802532264214	2	4	2	Adam23	152
5605077	1668.2894177635922	1047.2017290204344	2	4	2	Adam23	152
5605078	1441.8430040971507	1432.649406019965	2	4	2	Adam23	152
5605079	1412.180335572437	1349.656096617564	2	4	2	Adam23	152
5605080	1651.6560129388788	928.2032527842082	2	4	2	Glyr1	152
5605081	1381.657682801946	1307.416919216328	2	4	2	Glyr1	152
5605082	1394.8988322053879	1496.155101589042	2	4	2	Glyr1	152
5605083	1481.6148654231	1243.917037378786	2	4	2	Glyr1	152
5605084	1609.9487177636827	1098.9306325145317	2	4	2	Glyr1	152
5605085	1641.7987579953676	1064.5107495007096	2	4	2	Glyr1	152
5605086	1588.6540608767625	1071.9411361620557	2	4	2	Glyr1	152
5605087	1372.403876188201	1411.4096971245654	2	4	2	Glyr1	152
5605088	1408.1537091627201	1360.164584224396	2	4	2	Glyr1	152
5605089	1448.1469522547345	1458.1598559392696	2	4	2	Glyr1	152
5605090	1658.9047213557565	947.952255929312	2	4	2	Glyr1	152
5605091	1406.1551282845217	1329.9164831696135	2	4	2	Glyr1	152
5605092	1550.6566302782774	1070.1896567950398	2	4	2	Glyr1	152
5605093	1664.6891489976242	1067.5669094255643	2	4	2	Glyr1	152
5605094	1650.4058087719063	934.9527446729829	2	4	2	Glyr1	152
5605095	1645.559488764083	1063.4023585329635	2	4	2	Tnpo3	152
5605096	1476.565428576017	1350.8709404018666	2	4	2	Tnpo3	152
5605097	1694.5621647605135	843.9237772757441	2	4	2	Tnpo3	152
5605098	1408.2718392004608	1429.5528757798545	2	4	2	Tnpo3	152
5605099	1624.558510371558	1151.8937010759873	2	4	2	Tnpo3	152
5605100	1657.5615400895554	966.9114606441952	2	4	2	Tnpo3	152
5605101	1696.0566215141002	1010.908737850909	2	4	2	Tnpo3	152
5605102	1575.5650072255594	1087.897892738148	2	4	2	Tnpo3	152
5605103	1424.5998201053583	1257.9418571941242	2	4	2	Tnpo3	152
5605104	1552.2529313192174	1300.945141858789	2	4	2	Tnpo3	152
5605105	1606.9408266109715	1045.2603191600574	2	4	2	Tnpo3	152
5605106	1394.3197676529114	1445.8596982629965	2	4	2	Tnpo3	152
5605107	1481.6706371740324	1320.6174830208083	2	4	2	Tef	152
5605108	1632.669793149053	1032.6406218377826	2	4	2	Tef	152
5605109	1382.176699599017	1331.8637111205858	2	4	2	Tef	152
5605110	1532.6707523780417	1210.1261487270529	2	4	2	Tef	152
5605111	1409.4238313053268	1367.8622351072581	2	4	2	Tef	152
5605112	1663.0549860858143	1017.6761307992111	2	4	2	Tef	152
5605113	1510.1812293067894	1149.7750964943104	2	4	2	Fyttd1	152
5605114	1434.9233979720275	1435.5053196449094	2	4	2	Fyttd1	152
5605115	1465.527637667535	1237.6841109991456	2	4	2	Arhgap32	152
5605116	1637.0258863607746	875.7178487319287	2	4	2	Arhgap32	152
5605117	1373.8175248996738	1389.6662794217539	2	4	2	Arhgap32	152
5605118	1388.2828508452187	1262.6796784971418	2	4	2	Arhgap32	152
5605119	1465.2750575246168	1318.4278106925567	2	4	2	Arhgap32	152
5605120	1621.5247528246414	948.7116474901763	2	4	2	Arhgap32	152
5605121	1630.428359446665	1071.6997763200816	2	4	2	Cab39	152
5605122	1495.425835231676	1340.6813943040347	2	4	2	Cab39	152
5605123	1551.1776686030712	1206.9401505978956	2	4	2	Cab39	152
5605124	1677.1797038471761	965.2068256257946	2	4	2	Cab39	152
5605125	1662.675424683416	1109.1990062117761	2	4	2	Cab39	152
5605126	1653.1780842006756	1046.4518560254646	2	4	2	Cab39	152
5605127	1647.6799178395877	1001.7039331937738	2	4	2	Cab39	152
5605128	1559.432167963709	1065.9476021784335	2	4	2	Cab39	152
5605129	1626.4337265309928	923.7071587926864	2	4	2	Cab39	152
5605130	1604.3487137627678	1211.9632218674287	2	4	2	Cab39	152
5605131	1498.0029223744405	1369.0277103343042	2	4	2	Cab39	152
5605132	1559.3300735337318	1059.4816150802153	2	4	2	Gas7	152
5605133	1733.0779899455088	865.4931580663027	2	4	2	Gas7	152
5605134	1610.8235301912714	1252.4754159952352	2	4	2	Gas7	152
5605135	1457.575484040455	1419.2153984425208	2	4	2	Gas7	152
5605136	1461.831166100932	1171.4750107544105	2	4	2	Gas7	152
5605137	1585.8288147123353	1069.7318679592981	2	4	2	Gas7	152
5605138	1450.2085812848384	1365.757534022943	2	4	2	Sdf2	152
5605139	1520.2046240686714	1240.7674343872693	2	4	2	Sdf2	152
5605140	1486.4560177196272	1355.0086834442711	2	4	2	Sdf2	152
5605141	1678.780565933456	958.6129673790714	2	4	2	Mapk8	152
5605142	1372.9236463018306	1413.6964187562003	2	4	2	Pgbd5	152
5605143	1448.960843309019	1425.8266510674086	2	4	2	Ttll7	152
5605144	1689.229297504544	883.0469767601979	2	4	2	Ttll7	152
5605145	1678.9733376242668	1041.2215668572676	2	4	2	Gps1	152
5605146	1360.534604861895	1420.2105232087808	2	4	2	Gps1	152
5605147	1564.2325232329408	1174.2106054619107	2	4	2	Gps1	152
5605148	1724.2197637335241	931.9805415011298	2	4	2	Gps1	152
5605149	1594.729990151961	1219.2069565227434	2	4	2	Gps1	152
5605150	1623.4778889641316	1007.7242367907484	2	4	2	Gps1	152
5605151	1645.4761429972575	964.4777921324413	2	4	2	Gps1	152
5605152	1369.4981443350828	1372.4441891200163	2	4	2	Gps1	152
5605153	1683.2230689579737	960.9781151282762	2	4	2	Gps1	152
5605154	1555.7333601066327	1064.2195457668897	2	4	2	Gps1	152
5605155	1520.2362105476545	1091.217306747126	2	4	2	Gps1	152
5605156	1431.7430290666605	1423.1901243243947	2	4	2	Gps1	152
5605157	1558.4831482334926	1045.2211103430025	2	4	2	Gps1	152
5605158	1390.496384863138	1420.1903304050445	2	4	2	Gps1	152
5605159	1644.4762306655161	959.4781985539132	2	4	2	Gps1	152
5605160	1588.9608869074364	1195.5266590302451	2	4	2	Por	152
5605161	1426.2242385931559	1385.5120602961256	2	4	2	Por	152
5605162	1446.222399462767	1288.519667134089	2	4	2	Por	152
5605163	1516.9013828206778	1225.7001313766516	2	4	2	Por	152
5605164	1520.6331031668128	1266.265710959063	2	4	2	Map4k3	152
5605165	1593.8859422411097	1012.2934607241842	2	4	2	Map4k3	152
5605166	1688.8785764398285	963.3019985783615	2	4	2	Map4k3	152
5605167	1374.9931713546755	1469.179138767694	2	4	2	Rgs2	152
5605168	1541.4835796628377	1057.7134579249573	2	4	2	Rgs2	152
5605169	1413.4913354377802	1331.9404463252931	2	4	2	Rgs2	152
5605170	1710.7033457738964	995.5467949109972	2	4	2	Rabl6	152
5605171	1422.7205564568103	1253.767638033913	2	4	2	Rabl6	152
5605172	1562.114646710491	1118.201267097411	2	4	2	Rabl6	152
5605173	1754.2036348630659	847.3103340492331	2	4	2	Rabl6	152
5605174	1591.207811578553	1203.7762564446773	2	4	2	Rabl6	152
5605175	1512.428737073121	1188.006964174395	2	4	2	Ppp1r11	152
5605176	1643.674311300453	976.024939388949	2	4	2	Ppp1r11	152
5605177	1396.4336343758023	1332.2441112611511	2	4	2	Ppp1r11	152
5605178	1488.676174921786	1373.4932774782105	2	4	2	Ppp1r11	152
5605179	1356.6859408815924	1354.9915758895795	2	4	2	Ppp1r11	152
5605180	1663.3682051175597	968.7385304071606	2	4	2	Sec14l1	152
5605181	1444.8777249228165	1314.7095233520295	2	4	2	Sec14l1	152
5605182	1530.6259842609932	1068.728873976306	2	4	2	Sec14l1	152
5605183	1610.866799645053	1255.9667876508859	2	4	2	Sec14l1	152
5605184	1363.631024444493	1455.6978509846904	2	4	2	Sec14l1	152
5605185	1674.8662603688024	1029.4843455640391	2	4	2	Sec14l1	152
5605186	1621.8707712213723	993.2359871035912	2	4	2	Sec14l1	152
5605187	1421.626793721056	1457.6987609438315	2	4	2	Sec14l1	152
5605188	1592.620863979705	1104.2274233387714	2	4	2	Sec14l1	152
5605189	1656.367322698775	1044.9828808826512	2	4	2	Sec14l1	152
5605190	1706.0292238444217	935.711103328885	2	4	2	Arpc4	152
5605191	1519.2908702501013	1110.4389647197038	2	4	2	Arpc4	152
5605192	1382.5406722094795	1509.647667498481	2	4	2	Arpc4	152
5605193	1647.172090078552	976.4188086520007	2	4	2	Arpc4	152
5605194	1736.529384932047	842.7206989146474	2	4	2	Arpc4	152
5605195	1412.796375786246	1244.9230967881372	2	4	2	Arpc4	152
5605196	1479.53694623002	1346.165902474087	2	4	2	Arpc4	152
5605197	1681.779797777609	987.455539219314	2	4	2	Arpc4	152
5605198	1700.2814451347454	882.965807995919	2	4	2	Arpc4	152
5605199	1428.0826131213005	1345.7816521412185	2	4	2	Arpc4	152
5605200	1437.5396877840735	1381.9112472846557	2	4	2	Arpc4	152
5605201	1392.7950574426914	1343.6633219962039	2	4	2	Arpc4	152
5605202	1636.034577847342	970.4556468598759	2	4	2	Arpc4	152
5605203	1492.4348382454332	1271.8389238558548	2	4	2	Hspa13	152
5605204	1410.137728038427	1265.2541003380968	2	4	2	Hspa13	152
5605205	1531.1832010019975	1166.8465701607088	2	4	2	Hspa13	152
5605206	1557.1810871290982	1199.3445784186829	2	4	2	Hspa13	152
5605207	1450.2885170645739	1236.7092534983665	2	4	2	Hspa13	152
5605208	1509.6847864583183	1158.3469507227207	2	4	2	Hspa13	152
5605209	1420.407955169568	1238.1133498923937	2	4	2	Arhgap21	152
5605210	1666.6487202086435	1024.384576858125	2	4	2	Arhgap21	152
5605211	1395.65159925012	1498.3459225698457	2	4	2	Arhgap21	152
5605212	1486.9045250947074	1211.1171151336207	2	4	2	Arhgap21	152
5605213	1410.4057449624677	1331.3570818044811	2	4	2	Arhgap21	152
5605214	1481.521006915125	1211.2128733754469	2	4	2	Arhgap21	152
5605215	1648.5722711909468	972.638510890457	2	4	2	Cap1	152
5605216	1389.087976623969	1348.5943550007773	2	4	2	Cap1	152
5605217	1741.0660278678538	862.4018811361714	2	4	2	Cap1	152
5605218	1443.3302852620106	1435.0872165971027	2	4	2	Cap1	152
5605219	1573.5763526524531	1098.3740616077457	2	4	2	Cap1	152
5605220	1500.0800518514247	1232.6087907711658	2	4	2	Cap1	152
5605221	1627.0716712100934	1074.627824474596	2	4	2	Cap1	152
5605222	1647.7987416718563	1137.8596496146788	2	4	2	Cap1	152
5605223	1680.3212626862664	891.6473874532201	2	4	2	Cap1	152
5605224	1570.823951875225	1198.6140758393867	2	4	2	Cap1	152
5605225	1425.5807627826175	1483.5819589274704	2	4	2	Cap1	152
5605226	1444.081371016871	1391.5915761365732	2	4	2	Cap1	152
5605227	1533.5810994014416	1068.8759213932537	2	4	2	Cap1	152
5605228	1644.3211586981065	1029.6327561779726	2	4	2	Cap1	152
5605229	1697.8161897724888	1018.1353033393407	2	4	2	Cap1	152
5605230	1489.8337686502136	1131.8685050558602	2	4	2	Cap1	152
5605231	1413.0835646712337	1424.5874522687704	2	4	2	Cap1	152
5605232	1378.586102628288	1457.3333100971295	2	4	2	Cap1	152
5605233	1562.8361193384837	1057.9842532194295	2	4	2	Cap1	152
5605234	1612.0689134306472	1234.6115827522085	2	4	2	Cap1	152
5605235	1421.5850144022147	1338.8461892844234	2	4	2	Cap1	152
5605236	1585.3265859595097	1045.6295933683857	2	4	2	Cap1	152
5605237	1552.2848351357522	1120.7026470517105	2	4	2	Cap1	152
5605238	1527.3289868418778	1171.3655920699903	2	4	2	Cap1	152
5605239	1513.3321771291064	1103.6219311711586	2	4	2	Cap1	152
5605240	1680.5709498890185	902.8962798019336	2	4	2	Cap1	152
5605241	1714.567955396039	888.6486018786829	2	4	2	Cap1	152
5605242	1383.0872022365822	1399.5891313258996	2	4	2	Cap1	152
5605243	1552.0770403194674	1152.3681190213736	2	4	2	Cap1	152
5605244	1550.3292263037845	1076.1256421597855	2	4	2	Cap1	152
5605245	1685.4660312035548	884.5543458832784	2	4	2	Cap1	152
5605246	1650.570971585808	1013.6345138534666	2	4	2	Cap1	152
5605247	1589.0718845156043	1208.3635545654831	2	4	2	Cap1	152
5605248	1579.474441074169	1047.5348120471951	2	4	2	Cap1	152
5605249	1688.8173713088681	1006.1362530384731	2	4	2	Cap1	152
5605250	1645.0731311410304	952.8903611301039	2	4	2	Cap1	152
5605251	1436.8300732266082	1467.583828139471	2	4	2	Cap1	152
5605252	1517.7173758235485	1119.9431711493519	2	4	2	Cap1	152
5605253	1681.7093869151947	946.9679317661266	2	4	2	Cap1	152
5605254	1554.5780363219976	1105.6228443557206	2	4	2	Cap1	152
5605255	1580.0760355495363	1085.6254842739352	2	4	2	Cap1	152
5605256	1656.5717318143554	962.8896963124929	2	4	2	Cap1	152
5605257	1523.6270579050376	1175.5587187619903	2	4	2	Mfn2	152
5605258	1698.9475821407118	943.8258200754516	2	4	2	Mfn2	152
5605259	1694.9488219312284	887.5806252189446	2	4	2	Mfn2	152
5605260	1665.1862182127059	957.390776417083	2	4	2	Chp1	152
5605261	1384.650984110157	1395.754530019945	2	4	2	Chp1	152
5605262	1615.1393393528178	989.0428369498547	2	4	2	Chp1	152
5605263	1723.6040515458044	914.3438460691065	2	4	2	Chp1	152
5605264	1384.0297922325708	1478.4403852950502	2	4	2	Ddb1	152
5605265	1629.0274799106378	1010.978989259306	2	4	2	Ddb1	152
5605266	1520.3820170059662	1141.6396389468807	2	4	2	Ddb1	152
5605267	1418.7807268050562	1369.9486812897567	2	4	2	Ddb1	152
5605268	1761.0235458150796	848.2438275091774	2	4	2	Ddb1	152
5605269	1599.274536512182	1174.9671405745187	2	4	2	Ddb1	152
5605270	1555.8929127422034	1057.6739811358157	2	4	2	Ddb1	152
5605271	1640.7752153154627	1059.9760750070495	2	4	2	Ddb1	152
5605272	1648.5274938290218	966.732545425238	2	4	2	Ddb1	152
5605273	1587.151107239685	1055.0043739871624	2	4	2	Ddb1	152
5605274	1537.2807250937644	1106.9698199939362	2	4	2	Ddb1	152
5605275	1666.2790384144164	876.4891105324128	2	4	2	Ddb1	152
5605276	1595.0222337283553	1260.4612863404354	2	4	2	Ddb1	152
5605277	1671.7724078388833	1084.47537698119	2	4	2	Ddb1	152
5605278	1447.531610922078	1276.9557528733797	2	4	2	Ddb1	152
5605279	1453.8857160697808	1434.3086910916356	2	4	2	Ddb1	152
5605280	1388.7787914173766	1500.9390245922962	2	4	2	Ddb1	152
5605281	1363.2840214488722	1383.946075312211	2	4	2	Ddb1	152
5605282	1646.3790390903284	930.6538769695348	2	4	2	Ddb1	152
5605283	1580.5273754947818	1121.9701265383562	2	4	2	Ddb1	152
5605284	1380.5350656951382	1310.9514655307844	2	4	2	Ddb1	152
5605285	1623.5249630889439	1106.7224225797463	2	4	2	Ddb1	152
5605286	1365.2829547250535	1415.1940526778833	2	4	2	Ddb1	152
5605287	1726.0239464720287	912.4884824029702	2	4	2	Ddb1	152
5605288	1475.7774289797453	1352.9515317913892	2	4	2	Ddb1	152
5605289	1660.5251880085057	1016.7295650007693	2	4	2	Ddb1	152
5605290	1658.7732304011322	1085.9748789022724	2	4	2	Ddb1	152
5605291	1684.5251877686158	963.7338136178771	2	4	2	Ddb1	152
5605292	1479.5326005524548	1172.963665392695	2	4	2	Ddb1	152
5605293	1620.1453543686291	1211.9943349156913	2	4	2	Ddb1	152
5605294	1422.7771052478865	1481.191358922233	2	4	2	Ddb1	152
5605295	1432.2787951011746	1403.946829090802	2	4	2	Ddb1	152
5605296	1623.779058387353	969.9815781293715	2	4	2	Ddb1	152
5605297	1659.7748822433912	1028.9787182743078	2	4	2	Ddb1	152
5605298	1405.77786641069	1493.6900190840024	2	4	2	Ddb1	152
5605299	1423.281636534023	1329.7015040306019	2	4	2	Ddb1	152
5605300	1615.2765357319045	1072.7244535706432	2	4	2	Ddb1	152
5605301	1690.7757840816123	929.9862664350599	2	4	2	Ddb1	152
5605302	1384.5321816102755	1397.9457718774831	2	4	2	Ddb1	152
5605303	1665.0218725664165	1117.2229729413966	2	4	2	Ddb1	152
5605304	1596.2770229131102	1098.9721292067027	2	4	2	Ddb1	152
5605305	1569.5245313252806	1240.9618432469272	2	4	2	Ddb1	152
5605306	1651.3567213108229	1043.9102558356856	2	4	2	Ddb1	152
5605307	1470.52711677951	1374.949910693745	2	4	2	Ddb1	152
5605308	1465.2787997144856	1330.702700474657	2	4	2	Ddb1	152
5605309	1562.1477408808032	1282.9881735705258	2	4	2	Ddb1	152
5605310	1631.7791253276278	949.9831552961075	2	4	2	Ddb1	152
5605311	1602.5279305098725	1054.7252659575997	2	4	2	Ddb1	152
5605312	1497.532230359509	1144.966093048579	2	4	2	Ddb1	152
5605313	1367.282226859827	1434.4428299700216	2	4	2	Ddb1	152
5605314	1511.0316659380806	1133.9672203252821	2	4	2	Ddb1	152
5605315	1415.5313130830928	1357.949377379254	2	4	2	Ddb1	152
5605316	1618.2771769209787	1044.9763995880444	2	4	2	Ddb1	152
5605317	1551.279368422802	1120.9693055037983	2	4	2	Ddb1	152
5605318	1449.0272671035807	1417.9463765765809	2	4	2	Ddb1	152
5605319	1528.5311006158388	1113.9690820128858	2	4	2	Ddb1	152
5605320	1684.774711228262	978.9828114358145	2	4	2	Ddb1	152
5605321	1480.7758917283707	1392.949009093536	2	4	2	Ddb1	152
5605322	1635.7782725743996	969.4819793032204	2	4	2	Ddb1	152
5605323	1609.7779480166448	1038.2266016431186	2	4	2	Ddb1	152
5605324	1512.2821244173688	1116.2184554546777	2	4	2	Ddb1	152
5605325	1696.7750527719709	940.7357271807344	2	4	2	Ddb1	152
5605326	1507.0496246571709	1131.6399298408487	2	4	2	Ddb1	152
5605327	1634.0260328929228	1047.9766670429992	2	4	2	Ddb1	152
5605328	1641.7754492671465	1049.9767733567578	2	4	2	Ddb1	152
5605329	1704.8862441781885	946.0214541581851	2	4	2	Ddb1	152
5605330	1676.8136751977188	964.0126002826296	2	4	2	Ddb1	152
5605331	1373.5306608677843	1472.9404289820689	2	4	2	Ddb1	152
5605332	1515.8910611693705	1265.2933321069227	2	4	2	Cpd	152
5605333	1536.888755870333	1296.0420237765547	2	4	2	Cpd	152
5605334	1474.895602947896	1204.2959470880683	2	4	2	Cpd	152
5605335	1516.1437628050348	1179.0488648375344	2	4	2	Cpd	152
5605336	1466.1446798483657	1251.5426495352735	2	4	2	Cpd	152
5605337	1380.375610140293	1329.1682585760293	2	4	2	Pbrm1	152
5605338	1533.9119795269155	1141.4947097815564	2	4	2	Arhgef2	152
5605339	1634.7971295190073	1041.7737646894711	2	4	2	Arhgef2	152
5605340	1465.5524500996362	1295.5026297879003	2	4	2	Arhgef2	152
5605341	1690.0436833482686	1029.5259188948316	2	4	2	Arhgef2	152
5605342	1670.294637210001	1046.0243349754112	2	4	2	Arhgef2	152
5605343	1371.8045122007713	1474.7382988665304	2	4	2	Arhgef2	152
5605344	1477.300449114367	1346.499473268375	2	4	2	Arhgef2	152
5605345	1610.7007677919348	1077.4713393858276	2	4	2	Eprs	152
5605346	1627.947354121247	1204.2146232082696	2	4	2	Eprs	152
5605347	1380.7064030857118	1447.4463266084124	2	4	2	Eprs	152
5605348	1455.7025391139707	1431.948644380501	2	4	2	Eprs	152
5605349	1406.9561411540694	1385.450275970629	2	4	2	Eprs	152
5605350	1746.1965336275584	906.2334841324852	2	4	2	Eprs	152
5605351	1446.9525858368493	1454.9471868544967	2	4	2	Eprs	152
5605352	1614.702879781318	956.978121959073	2	4	2	Eprs	152
5605353	1682.697976026257	1014.9762032334971	2	4	2	Eprs	152
5605354	1367.4584904177582	1377.4499576101064	2	4	2	Eprs	152
5605355	1606.4518562735864	1033.9736720127487	2	4	2	Eprs	152
5605356	1479.7029198461614	1342.7040647319684	2	4	2	Eprs	152
5605357	1624.0417814751233	1133.7107934843607	2	4	2	Eprs	152
5605358	1591.4520781129333	1064.7216739255357	2	4	2	Eprs	152
5605359	1407.7054629769925	1418.1984752305993	2	4	2	Eprs	152
5605360	1574.94979790372	1230.2121536633738	2	4	2	Eprs	152
5605361	1585.7018147221934	1095.7198465482165	2	4	2	Eprs	152
5605362	1665.7006091277067	927.4807406513057	2	4	2	Eprs	152
5605363	1422.0471009978994	1359.0267623593745	2	4	2	Eprs	152
5605364	1397.7166649654348	1384.0482221805544	2	4	2	Eprs	152
5605365	1614.377929036944	1043.3821351071178	2	4	2	Eprs	152
5605366	1685.1980950429158	1001.9769685194573	2	4	2	Eprs	152
5605367	1623.7010164278272	1027.7243609682296	2	4	2	Eprs	152
5605368	1627.6367352686584	1198.2052180082587	2	4	2	Eprs	152
5605369	1364.9411543043143	1326.1543393705979	2	4	2	Htatsf1	152
5605370	1627.4292138027556	1048.6839045577408	2	4	2	Htatsf1	152
5605371	1657.9240409967724	1140.1777404202617	2	4	2	Htatsf1	152
5605372	1562.433148896303	1085.179089906587	2	4	2	Htatsf1	152
5605373	1529.1858216949945	1082.1783096402294	2	4	2	Htatsf1	152
5605374	1565.9180046520287	1107.2515427854444	2	4	2	Htatsf1	152
5605375	1401.2497316490546	1415.4772744410554	2	4	2	Cdc37	152
5605376	1624.2506416182098	928.2768636668997	2	4	2	Cdc37	152
5605377	1564.2433926175856	1234.2489294437596	2	4	2	Cdc37	152
5605378	1418.753775136825	1277.7394536451836	2	4	2	Cdc37	152
5605379	1698.241957769846	990.7746102214785	2	4	2	Cdc37	152
5605380	1434.2467354292048	1421.4781015990918	2	4	2	Cdc37	152
5605381	1472.4970921569393	1332.7370361162057	2	4	2	Cdc37	152
5605382	1621.9963282748477	1040.0174418052331	2	4	2	Cdc37	152
5605383	1612.4951092942372	1090.7628369764616	2	4	2	Cdc37	152
5605384	1604.743166114001	1155.0071538820698	2	4	2	Cdc37	152
5605385	1383.4983283928696	1487.4705668908468	2	4	2	Cdc37	152
5605386	1436.248977327242	1360.9832320646078	2	4	2	Cdc37	152
5605387	1543.507719762182	1176.8127720183502	2	4	2	Cdc37	152
5605388	1359.2517515574218	1452.4725113910617	2	4	2	Cdc37	152
5605389	1437.9641295915364	1214.6802308257327	2	4	2	Cdc37	152
5605390	1611.99938759341	984.7716443378675	2	4	2	Cdc37	152
5605391	1584.246262986951	1120.7591979727674	2	4	2	Cdc37	152
5605392	1687.2425952140193	997.7735856292588	2	4	2	Cdc37	152
5605393	1636.2469705717795	994.7717934141347	2	4	2	Cdc37	152
5605394	1426.9966006607556	1439.7262720480478	2	4	2	Cdc37	152
5605395	1419.0033421678718	1288.2385945143037	2	4	2	Cdc37	152
5605396	1646.3864132346803	1080.0956684800558	2	4	2	Dcaf7	152
5605397	1472.388048262446	1406.319731320421	2	4	2	Dcaf7	152
5605398	1520.1406106870245	1213.3334769395615	2	4	2	Dcaf7	152
5605399	1446.389139126382	1425.8177073455254	2	4	2	Dcaf7	152
5605400	1637.140122969285	973.6022056253219	2	4	2	Dcaf7	152
5605401	1652.3841060598006	1146.3416094907739	2	4	2	Dcaf7	152
5605402	1471.8892805997962	1365.072354456456	2	4	2	Dcaf7	152
5605403	1428.3893783225863	1457.0651977651742	2	4	2	Dcaf7	152
5605404	1432.6900782774912	1227.1913948800127	2	4	2	Fzd3	152
5605405	1384.4614048528929	1294.6900185435354	2	4	2	Elmo2	152
5605406	1585.6645020327153	1047.9464176278514	2	4	2	Dctn1	152
5605407	1405.9261385091081	1278.9198333213967	2	4	2	Dctn1	152
5605408	1378.42410947591	1470.6507211034427	2	4	2	Dctn1	152
5605409	1710.654954233237	947.4591357720267	2	4	2	Dctn1	152
5605410	1459.4189426732055	1363.1630338961431	2	4	2	Dctn1	152
5605411	1581.1634935796747	1107.4405881373502	2	4	2	Dctn1	152
5605412	1629.1619965659204	979.7040554842534	2	4	2	Dctn1	152
5605413	1388.1749152315135	1399.407807484592	2	4	2	Dctn1	152
5605414	1462.2007591539077	1253.471315662644	2	4	2	Dctn1	152
5605415	1666.4083330742092	983.4545905709448	2	4	2	Dctn1	152
5605416	1521.918554635325	1133.4366572415358	2	4	2	Dctn1	152
5605417	1745.652526832549	908.7137141253046	2	4	2	Dctn1	152
5605418	1581.9126882240075	1136.937780400138	2	4	2	Dctn1	152
5605419	1662.4053080396225	1122.6911067035835	2	4	2	Dctn1	152
5605420	1589.526161129179	1063.1575407924277	2	4	2	Dctn1	152
5605421	1548.741021728136	1082.880495210974	2	4	2	Dctn1	152
5605422	1627.041063336163	1124.4576562880507	2	4	2	Tenm4	152
5605423	1457.1133256260043	1283.6349278087027	2	4	2	Rasl11b	152
5605424	1741.9211164729957	850.1498801212899	2	4	2	Psmd8	152
5605425	1616.1730994680083	1236.110495747724	2	4	2	Psmd8	152
5605426	1387.943827879197	1262.1022740561286	2	4	2	Psmd8	152
5605427	1514.6815491108382	1277.8540171985571	2	4	2	Psmd8	152
5605428	1593.927064521838	1161.6169191297695	2	4	2	Psmd8	152
5605429	1547.4338906845169	1065.1247793447453	2	4	2	Psmd8	152
5605430	1622.9295034268844	958.6366813338022	2	4	2	Psmd8	152
5605431	1438.435367677267	1409.0897701249075	2	4	2	Psmd8	152
5605432	1669.4233233467094	1030.6311049205683	2	4	2	Psmd8	152
5605433	1526.9350174769975	1096.1213629001418	2	4	2	Psmd8	152
5605434	1559.4318037127207	1102.6215626109142	2	4	2	Psmd8	152
5605435	1712.6719980870241	923.8922081717479	2	4	2	Psmd8	152
5605436	1366.9435157882401	1351.3433658357576	2	4	2	Psmd8	152
5605437	1365.9399200217908	1497.079690578326	2	4	2	Psmd8	152
5605438	1468.4335691240813	1369.3442607411744	2	4	2	Psmd8	152
5605439	1650.9241580751398	1066.127324540539	2	4	2	Psmd8	152
5605440	1605.6746524179232	1213.6123310679734	2	4	2	Psmd8	152
5605441	1603.429559787819	1028.6296157574293	2	4	2	Psmd8	152
5605442	1632.9247403503925	1109.62278339377	2	4	2	Psmd8	152
5605443	1624.1745881776274	1147.6189863406262	2	4	2	Psmd8	152
5605444	1639.9271550508072	988.8842811989834	2	4	2	Psmd8	152
5605445	1430.4371619875903	1367.5934493459345	2	4	2	Psmd8	152
5605446	1558.6767964610865	1302.6027958859643	2	4	2	Psmd8	152
5605447	1623.6786873273595	988.3839255782807	2	4	2	Psmd8	152
5605448	1633.178365043686	966.1362324707779	2	4	2	Psmd8	152
5605449	1452.9357037156415	1342.0964275204071	2	4	2	Psmd8	152
5605450	1392.9430544329293	1274.1012764109	2	4	2	Psmd8	152
5605451	1552.9332218242726	1070.3744266270228	2	4	2	Psmd8	152
5605452	1580.981602427729	1210.0283541210638	2	4	2	Psmd8	152
5605453	1597.6801617998462	1026.1297240180168	2	4	2	Psmd8	152
5605454	1580.511720405678	1074.8211510194028	2	4	2	Psmd8	152
5605455	1395.6607700721506	1340.1372434262778	2	4	2	Bet1l	152
5605456	1399.868553232684	1327.550171090959	2	4	2	Bet1l	152
5605457	1484.7160322186294	1307.2529807770118	2	4	2	C2cd2l	152
5605458	1418.9305787440971	1336.6741707965384	2	4	2	Myadm	152
5605459	1556.9247625109308	1191.6950803873412	2	4	2	Myadm	152
5605460	1707.9276916011945	850.7354093859572	2	4	2	Myadm	152
5605461	1518.9322724830017	1115.7004167295177	2	4	2	Myadm	152
5605462	1415.421996591743	1511.6572405641903	2	4	2	Myadm	152
5605463	1432.4342445657405	1239.434162021761	2	4	2	Myadm	152
5605464	1426.6776976947494	1378.670547200547	2	4	2	Myadm	152
5605465	1658.8189406283764	1098.660295571957	2	4	2	Myadm	152
5605466	1525.4217081777274	1310.9320561595978	2	4	2	Myadm	152
5605467	1578.6710513501607	1223.6931273018324	2	4	2	Myadm	152
5605468	1421.422759529621	1485.4100596370147	2	4	2	Myadm	152
5605469	1405.1811279868898	1351.6720276395774	2	4	2	Myadm	152
5605470	1422.6801191405614	1338.6741712629102	2	4	2	Myadm	152
5605471	1450.448188045278	1456.2311285997034	2	4	2	Cul5	152
5605472	1554.4427464118987	1119.9026901172947	2	4	2	Cul5	152
5605473	1507.3925652050318	1356.2083126210619	2	4	2	Man1a	152
5605474	1407.9428381929106	1400.693861295105	2	4	2	Ccar1	152
5605475	1668.4311049601836	968.7448000082353	2	4	2	Ccar1	152
5605476	1651.9276422028934	1126.728701072992	2	4	2	Ccar1	152
5605477	1423.9382199479862	1495.185075716032	2	4	2	Ccar1	152
5605478	1459.3284695556358	1365.953163580121	2	4	2	Ccar1	152
5605479	1389.040801710948	1398.2798484420407	2	4	2	Btbd9	152
5605480	1629.7616407690978	1041.2745173688734	2	4	2	Apc	152
5605481	1699.3550442584647	891.2068641903217	2	4	2	Apc	152
5605482	1604.099854779827	1112.1930534451385	2	4	2	Apc	152
5605483	1465.0916806610296	1277.260464873223	2	4	2	Apc	152
5605484	1626.3485491218678	1119.1936641474676	2	4	2	Apc	152
5605485	1360.9844214463037	1402.3359563533734	2	4	2	Eml5	152
5605486	1661.108655960539	1020.6517676915927	2	4	2	Eml5	152
5605487	1595.5083241715101	1208.947230237683	2	4	2	Lgi1	152
5605488	1416.6801598210104	1447.2814343388281	2	4	2	Tmco1	152
5605489	1475.6732071206313	1256.8519567222531	2	4	2	Tmco1	152
5605490	1602.2938894520712	1194.6329864980953	2	4	2	Eif4g1	152
5605491	1487.5473742978297	1378.6123489520455	2	4	2	Eif4g1	152
5605492	1712.5413488601412	995.9047833657969	2	4	2	Eif4g1	152
5605493	1418.364346650688	1409.8342484607417	2	4	2	Eif4g1	152
5605494	1518.5496289286189	1242.1256446027837	2	4	2	Eif4g1	152
5605495	1377.3022729213722	1512.8463044751832	2	4	2	Eif4g1	152
5605496	1658.7916605350276	1117.891899088512	2	4	2	Eif4g1	152
5605497	1531.045748522045	1316.869445569856	2	4	2	Eif4g1	152
5605498	1625.3003471361135	962.90451736334	2	4	2	Eif4g1	152
5605499	1623.2948659786357	1116.8906962612473	2	4	2	Eif4g1	152
5605500	1502.304013856198	1161.8822322001813	2	4	2	Eif4g1	152
5605501	1404.8091987199577	1258.1200411893178	2	4	2	Eif4g1	152
5605502	1600.7950006381825	1167.8853040077022	2	4	2	Eif4g1	152
5605503	1429.8027839688557	1371.61083351598	2	4	2	Eif4g1	152
5605504	1401.3010492204287	1487.8494182591683	2	4	2	Eif4g1	152
5605505	1576.3012909050385	1056.8943249868933	2	4	2	Eif4g1	152
5605506	1678.2966816066291	933.9090540150673	2	4	2	Eif4g1	152
5605507	1543.3032357820725	1083.6407271564142	2	4	2	Eif4g1	152
5605508	1620.5463668298385	1083.1435871839076	2	4	2	Eif4g1	152
5605509	1434.3057629742336	1279.6192243216115	2	4	2	Eif4g1	152
5605510	1407.3694823935373	1271.5135490892528	2	4	2	Eif4g1	152
5605511	1409.3086776008759	1260.8699765882202	2	4	2	Eif4g1	152
5605512	1374.305753494381	1425.6039858060626	2	4	2	Eif4g1	152
5605513	1582.045399279596	1203.1314715714625	2	4	2	Eif4g1	152
5605514	1557.3593403043594	1138.8637594208024	2	4	2	Eif4g1	152
5605515	1616.0476629286172	1058.645626352391	2	4	2	Eif4g1	152
5605516	1648.7933705170256	1096.143470263146	2	4	2	Eif4g1	152
5605517	1388.3067243375526	1365.3598764801845	2	4	2	Eif4g1	152
5605518	1586.2978102129698	1127.1384185071568	2	4	2	Eif4g1	152
5605519	1470.2999980101526	1348.8643626453854	2	4	2	Eif4g1	152
5605520	1411.3065734389206	1313.1153890616242	2	4	2	Eif4g1	152
5605521	1687.2941876164255	979.9052783507908	2	4	2	Eif4g1	152
5605522	1522.3024421659402	1156.3834576427666	2	4	2	Eif4g1	152
5605523	1603.298084681246	1077.8934427705124	2	4	2	Eif4g1	152
5605524	1404.3033694008493	1417.6058025055959	2	4	2	Eif4g1	152
5605525	1483.305666441897	1163.381399451804	2	4	2	Eif4g1	152
5605526	1465.3599329032995	1410.5022458267852	2	4	2	Eif4g1	152
5605527	1387.5587849968954	1310.8647191085688	2	4	2	Eif4g1	152
5605528	1619.9180867769937	998.8214799979078	2	4	2	Eif4g1	152
5605529	1615.0417412033723	1221.8810133397542	2	4	2	Eif4g1	152
5605530	1404.3015463915858	1467.3513579818277	2	4	2	Eif4g1	152
5605531	1633.5440645486487	1113.8913461394025	2	4	2	Eif4g1	152
5605532	1618.793623036087	1162.136475896259	2	4	2	Eif4g1	152
5605533	1648.5424038633696	1122.641095753804	2	4	2	Eif4g1	152
5605534	1524.3028304428549	1141.1348901457754	2	4	2	Eif4g1	152
5605535	1422.053457645246	1371.86052982293	2	4	2	Eif4g1	152
5605536	1665.7943152608964	1029.150076133468	2	4	2	Eif4g1	152
5605537	1523.2486576812669	1096.911232375564	2	4	2	Eif4g1	152
5605538	1598.8843361717504	1259.8707318872735	2	4	2	Snx27	152
5605539	1696.8893588959575	924.897527160215	2	4	2	Snx27	152
5605540	1477.2925082523066	1281.4464201992478	2	4	2	Lmbrd1	152
5605541	1581.0449575165915	1006.9705847342855	2	4	2	Lmbrd1	152
5605542	1444.5424776574173	1347.9403014806865	2	4	2	Lmbrd1	152
5605543	1470.03849121871	1404.6870278566653	2	4	2	Lmbrd1	152
5605544	1591.2960057739706	1254.087487496302	2	4	2	Sgta	152
5605545	1578.890575129278	1044.1068738333527	2	4	2	Sgta	152
5605546	1355.3053960501827	1404.071923071632	2	4	2	Sgta	152
5605547	1619.795495977957	1215.0905723449846	2	4	2	Sgta	152
5605548	1388.6107816224999	1419.5351501890784	2	4	2	Kpnb1	152
5605549	1642.0933285691754	981.0837272789893	2	4	2	Kpnb1	152
5605550	1585.0956025135333	1170.8136578517162	2	4	2	Kpnb1	152
5605551	1459.1078756803868	1190.559390849026	2	4	2	Kpnb1	152
5605552	1637.5918471311127	1087.0730202828045	2	4	2	Kpnb1	152
5605553	1754.584273263297	857.8481309902431	2	4	2	Kpnb1	152
5605554	1557.6005782579577	1048.0754800301947	2	4	2	Kpnb1	152
5605555	1683.8495533942744	955.7819129547437	2	4	2	Kpnb1	152
5605556	1543.100250319639	1146.8153027516732	2	4	2	Kpnb1	152
5605557	1552.8479762144557	1218.3083175712843	2	4	2	Kpnb1	152
5605558	1501.3504907652891	1363.7927926628126	2	4	2	Kpnb1	152
5605559	1633.0471044938342	955.8781371584564	2	4	2	Kpnb1	152
5605560	1699.0872505710956	1001.3327354272263	2	4	2	Kpnb1	152
5605561	1528.1029704929595	1079.821750188548	2	4	2	Kpnb1	152
5605562	1391.1131193422061	1278.0493858789048	2	4	2	Kpnb1	152
5605563	1603.3461466735064	1039.3271675896337	2	4	2	Kpnb1	152
5605564	1439.8573529135351	1325.795476303374	2	4	2	Kpnb1	152
5605565	1626.0914542114956	1172.8142012502508	2	4	2	Kpnb1	152
5605566	1391.1117567770164	1352.7918842221175	2	4	2	Kpnb1	152
5605567	1508.6033530062607	1166.3127359994776	2	4	2	Kpnb1	152
5605568	1601.3427478633873	1237.8072441680324	2	4	2	Kpnb1	152
5605569	1373.8615761569959	1457.5310652502114	2	4	2	Kpnb1	152
5605570	1373.8607059739434	1505.7762259426206	2	4	2	Kpnb1	152
5605571	1397.8622316372066	1289.0484044622867	2	4	2	Kpnb1	152
5605572	1596.096186865664	1077.8231846997437	2	4	2	Kpnb1	152
5605573	1417.1098568533178	1313.7962674413557	2	4	2	Kpnb1	152
5605574	1415.8576731583514	1440.7835071134032	2	4	2	Kpnb1	152
5605575	1556.3497618260192	1100.3202271620219	2	4	2	Kpnb1	152
5605576	1659.089410605217	1103.3217747759375	2	4	2	Kpnb1	152
5605577	1649.8418044086013	1022.329735143698	2	4	2	Kpnb1	152
5605578	1478.35238654377	1387.5399860290004	2	4	2	Kpnb1	152
5605579	1530.8518867610987	1124.067366208471	2	4	2	Kpnb1	152
5605580	1656.090999024158	1032.078866383028	2	4	2	Kpnb1	152
5605581	1443.1051937636478	1427.035385586156	2	4	2	Kpnb1	152
5605582	1393.1109161026031	1388.0383897123713	2	4	2	Kpnb1	152
5605583	1616.0951938190801	1022.3291231609546	2	4	2	Kpnb1	152
5605584	1595.0959242393774	1097.8211606951897	2	4	2	Kpnb1	152
5605585	1685.3383829725967	1014.0812134958564	2	4	2	Kpnb1	152
5605586	1596.5971039548886	1024.328574440042	2	4	2	Kpnb1	152
5605587	1619.0947824463988	1028.0785961541962	2	4	2	Kpnb1	152
5605588	1629.3446576111724	977.8338284166474	2	4	2	Kpnb1	152
5605589	1629.3416808505297	1141.5674056231505	2	4	2	Kpnb1	152
5605590	1595.5942241533844	1188.8120624575204	2	4	2	Kpnb1	152
5605591	1646.8401076135715	1132.0686687964899	2	4	2	Kpnb1	152
5605592	1642.089867670582	1171.814591878554	2	4	2	Kpnb1	152
5605593	1386.8611441780974	1409.7860899613588	2	4	2	Kpnb1	152
5605594	1639.5932615357672	998.0819826454659	2	4	2	Kpnb1	152
5605595	1615.091173360774	1249.056358832898	2	4	2	Kpnb1	152
5605596	1519.8529042334458	1128.8166856873831	2	4	2	Kpnb1	152
5605597	1540.6009791697768	1120.5679048980212	2	4	2	Kpnb1	152
5605598	1377.5416995861233	1406.7411246844947	2	4	2	Kpnb1	152
5605599	1694.8377614036206	996.0831796410432	2	4	2	Kpnb1	152
5605600	1549.0998481676302	1135.8165148496646	2	4	2	Kpnb1	152
5605601	1647.0934803591172	945.0874285542611	2	4	2	Kpnb1	152
5605602	1519.102254777015	1169.3126199420942	2	4	2	Kpnb1	152
5605603	1602.0955669621253	1078.823193282579	2	4	2	Kpnb1	152
5605604	1597.4653415519278	1032.4350714758777	2	4	2	Kpnb1	152
5605605	1389.6114046292728	1380.2891139431918	2	4	2	Kpnb1	152
5605606	1547.1008463526991	1091.5709166936153	2	4	2	Kpnb1	152
5605607	1554.0528938412956	1055.8653913421203	2	4	2	Kpnb1	152
5605608	1532.1016793460933	1128.5669336658052	2	4	2	Kpnb1	152
5605609	1392.6116645389982	1349.54222605264	2	4	2	Kpnb1	152
5605610	1356.8672035711782	1354.7764100387649	2	4	2	Grpel1	152
5605611	1649.6018610911897	981.571970683867	2	4	2	Grpel1	152
5605612	1704.5957598771554	1006.5714416187103	2	4	2	Grpel1	152
5605613	1376.6293426771858	1468.5716967410133	2	4	2	Mras	152
5605614	1643.3699162609703	1037.1207539832224	2	4	2	Mras	152
5605615	1590.6030961676706	1081.6970419182098	2	4	2	Mrpl11	152
5605616	1418.5794426720502	1375.3328003011636	2	4	2	Mrpl11	152
5605617	1560.1050400111715	1046.4480252071653	2	4	2	Mrpl11	152
5605618	1429.5788664850509	1381.6661371863158	2	4	2	Mrpl11	152
5605619	1666.7101380910904	855.7871717427616	2	4	2	Cops8	152
5605620	1466.699851362278	1419.7335555600532	2	4	2	Cops8	152
5605621	1587.4505143100457	1199.5064580315495	2	4	2	Cops8	152
5605622	1618.7084703830287	973.7756700921761	2	4	2	Cops8	152
5605623	1475.3774950291324	1257.7814226924677	2	4	2	Cops8	152
5605624	1646.4571040127225	956.0283359157821	2	4	2	Cops8	152
5605625	1571.1335708899715	1204.6588807792098	2	4	2	Man2a2	152
5605626	1414.1415423733388	1421.639527767898	2	4	2	Man2a2	152
5605627	1540.3866733654315	1162.1615501177791	2	4	2	Man2a2	152
5605628	1379.9145086327462	1344.9689631438484	2	4	2	Tmed7	152
5605629	1454.8688339506486	1254.3598198262605	2	4	2	Tmed7	152
5605630	1388.90808112477	1465.9636453554463	2	4	2	Tmed7	152
5605631	1435.9939776527465	1407.6729306798695	2	4	2	Tmed7	152
5605632	1573.917859697273	1090.990680618082	2	4	2	Tmed7	152
5605633	1481.5895924486927	1371.0256941170696	2	4	2	Nlk	152
5605634	1348.8493648789415	1333.776223654436	2	4	2	Nlk	152
5605635	1565.458867436986	1297.0639841570248	2	4	2	Nlk	152
5605636	1630.480528439263	1213.5369037701473	2	4	2	Samd8	152
5605637	1494.8116087546282	1241.7379494668385	2	4	2	Samd8	152
5605638	1464.1082329333465	1386.424756854206	2	4	2	Ndst3	152
5605639	1659.6024910770927	1013.9520146088804	2	4	2	Dcun1d1	152
5605640	1722.6746496580608	912.4451857756303	2	4	2	Cand1	152
5605641	1561.869644774293	1184.4029807663817	2	4	2	Cand1	152
5605642	1613.1790837327064	1025.4333743715642	2	4	2	Cand1	152
5605643	1375.9355538946882	1368.6505325247258	2	4	2	Cand1	152
5605644	1517.1818480602337	1159.6704138778	2	4	2	Cand1	152
5605645	1392.1870791978422	1283.6573114512282	2	4	2	Cand1	152
5605646	1407.4289932938789	1501.3917779278831	2	4	2	Cand1	152
5605647	1420.1820938223589	1375.1514822039596	2	4	2	Cand1	152
5605648	1668.8654272833776	951.7582188551643	2	4	2	Cand1	152
5605649	1616.67677900624	1089.4287805866722	2	4	2	Cand1	152
5605650	1358.685007070057	1425.3958207295861	2	4	2	Cand1	152
5605651	1403.1816035035313	1429.3969501636443	2	4	2	Cand1	152
5605652	1661.676045734053	1009.1861194934797	2	4	2	Cand1	152
5605653	1560.180722504456	1095.926499071714	2	4	2	Cand1	152
5605654	1380.9363069645583	1333.9032465622531	2	4	2	Cand1	152
5605655	1656.1792772506908	920.6924480276612	2	4	2	Cand1	152
5605656	1413.6848969752539	1302.4066244674264	2	4	2	Cand1	152
5605657	1532.1784508884214	1231.4156357871711	2	4	2	Cand1	152
5605658	1649.178077928439	974.4382708716178	2	4	2	Cand1	152
5605659	1655.1726018528589	1131.6769006153952	2	4	2	Cand1	152
5605660	1617.9281548022786	1043.6821748800978	2	4	2	Cand1	152
5605661	1370.1866498510537	1347.6519016702305	2	4	2	Cand1	152
5605662	1397.6839756230181	1368.1512770483607	2	4	2	Cand1	152
5605663	1598.1771393338067	1120.675872479834	2	4	2	Cand1	152
5605664	1630.8093082766743	1205.2692407622646	2	4	2	Cand1	152
5605665	1588.678502290875	1099.9271163131232	2	4	2	Cand1	152
5605666	1430.931798037944	1359.6529572265133	2	4	2	Cand1	152
5605667	1623.1784413177877	1022.6838921591935	2	4	2	Cand1	152
5605668	1744.173001317497	914.4457266099183	2	4	2	Cand1	152
5605669	1370.436213838021	1360.4009677454476	2	4	2	Cand1	152
5605670	1604.6792135707697	1041.1819432721259	2	4	2	Cand1	152
5605671	1545.8176596639871	1138.6038071145251	2	4	2	Cand1	152
5605672	1467.035328170052	1268.4761850048849	2	4	2	Cpeb1	152
5605673	1464.4113950075293	1267.8259975615883	2	4	2	Fyn	152
5605674	1685.9051952526772	964.6061728345192	2	4	2	Fyn	152
5605675	1444.15788027901	1415.5642626883691	2	4	2	Fyn	152
5605676	1655.9486826906511	1133.6659949115272	2	4	2	Fyn	152
5605677	1701.9029444521848	995.6044036516819	2	4	2	Fyn	152
5605678	1367.1248917434284	1348.9626185938228	2	4	2	Gripap1	152
5605679	1585.3646444278666	1050.7376821443697	2	4	2	Gripap1	152
5605680	1408.4298749589616	1473.0621767201947	2	4	2	Nedd4l	152
5605681	1652.427422956142	840.1163948278875	2	4	2	Nedd4l	152
5605682	1469.7499772729554	1421.8260651800174	2	4	2	Nedd4l	152
5605683	1415.2210914177926	1295.4353250297622	2	4	2	Dcaf12l1	152
5605684	1455.8424399881796	1374.0402208549513	2	4	2	Cpsf2	152
5605685	1696.0817073689113	962.3340509059562	2	4	2	Cpsf2	152
5605686	1522.087796958614	1322.5466770842118	2	4	2	Cpsf2	152
5605687	1657.8308079100836	1125.0682503651474	2	4	2	Cpsf2	152
5605688	1447.3431761277643	1374.539950083387	2	4	2	Cpsf2	152
5605689	1388.746825349499	1395.146832349453	2	4	2	Commd8	152
5605690	1592.5888365422338	1184.3592248185842	2	4	2	Commd8	152
5605691	1556.4783073365397	1049.7814737673766	2	4	2	Zcchc7	152
5605692	1473.4722148697033	1411.746165399241	2	4	2	Zcchc7	152
5605693	1424.9892172640714	1358.5178908211603	2	4	2	Matn2	152
5605694	1406.8991445230865	1359.1188549897686	2	4	2	Matn2	152
5605695	1637.675247345546	1174.8659860852729	2	4	2	Stip1	152
5605696	1761.172144221845	828.3975307597054	2	4	2	Stip1	152
5605697	1425.6903103189386	1302.3509044075595	2	4	2	Stip1	152
5605698	1544.4338201056867	1137.367179939023	2	4	2	Stip1	152
5605699	1664.424612058739	1097.8729857768728	2	4	2	Stip1	152
5605700	1387.085451028017	1449.9295049142784	2	4	2	Stip1	152
5605701	1492.6836453726655	1353.3480388070172	2	4	2	Stip1	152
5605702	1681.4256323774457	980.6331365761882	2	4	2	Stip1	152
5605703	1623.1793926152964	1033.8774729355048	2	4	2	Stip1	152
5605704	1542.683522788428	1158.8653416614654	2	4	2	Stip1	152
5605705	1486.6863682518256	1246.8568168812421	2	4	2	Stip1	152
5605706	1450.6863322609802	1392.5938761543796	2	4	2	Stip1	152
5605707	1378.4444007568727	1295.35050852064	2	4	2	Stip1	152
5605708	1440.1867837301297	1412.8419720908062	2	4	2	Stip1	152
5605709	1471.7477523661908	1355.9390527829405	2	4	2	Stip1	152
5605710	1659.1784799329914	933.6366097794773	2	4	2	Stip1	152
5605711	1445.9375273663425	1354.3469851646992	2	4	2	Stip1	152
5605712	1384.691484584044	1410.341020644938	2	4	2	Stip1	152
5605713	1756.421511017642	877.893296314577	2	4	2	Stip1	152
5605714	1644.6778674139973	1021.128988043402	2	4	2	Stip1	152
5605715	1654.5590025836218	1039.443762326051	2	4	2	Stip1	152
5605716	1657.9251765527624	1096.872934347862	2	4	2	Stip1	152
5605717	1377.6906192122694	1479.835064925941	2	4	2	Stip1	152
5605718	1413.4423009045988	1255.8545339090144	2	4	2	Stip1	152
5605719	1615.6771912858958	1169.6159604627192	2	4	2	Stip1	152
5605720	1459.5703623445115	1274.4170954238666	2	4	2	Stip1	152
5605721	1559.9330273331298	1113.3695019236243	2	4	2	Stip1	152
5605722	1408.7510450525363	1424.2654076139004	2	4	2	Stip1	152
5605723	1446.4396236733796	1251.605579256707	2	4	2	Stip1	152
5605724	1400.6901546693293	1410.0913723446154	2	4	2	Stip1	152
5605725	1661.6747541702962	1102.3725472599094	2	4	2	Stip1	152
5605726	1647.4271521591097	1044.1271274089988	2	4	2	Stip1	152
5605727	1698.7474662199018	1013.8308482471839	2	4	2	Wdr6	152
5605728	1395.2584852967177	1441.7909884086946	2	4	2	Wdr6	152
5605729	1611.2486386362905	1212.3137994456847	2	4	2	Wdr6	152
5605730	1603.4848079709	994.5019361109403	2	4	2	Prpf40a	152
5605731	1413.1328680036977	1281.3577254614495	2	4	2	Naa35	152
5605732	1614.1164958533543	1038.927264973046	2	4	2	Naa35	152
5605733	1476.616607808602	1333.3968057077293	2	4	2	Naa35	152
5605734	1649.8652370370683	993.6825144208084	2	4	2	Naa35	152
5605735	1597.5615239137344	1157.473630618322	2	4	2	Zfp462	152
5605736	1684.1730419726464	1026.5472994378301	2	4	2	Zfp462	152
5605737	1376.4202040307073	1445.4982996202757	2	4	2	Zfp462	152
5605738	1612.6644787952287	1255.0263776591107	2	4	2	Zfp462	152
5605739	1465.1748219395713	1261.5170299847705	2	4	2	Zfp462	152
5605740	1458.428807298086	1203.5208321087725	2	4	2	Zfp462	152
5605741	1504.4138448790382	1263.624266084079	2	4	2	Zfp462	152
5605742	1557.9178215647732	1265.772304359778	2	4	2	Zfp462	152
5605743	1511.6752477781743	1198.2744286132527	2	4	2	Zfp462	152
5605744	1753.6559266717516	895.8494665117746	2	4	2	Zfp462	152
5605745	1640.4202680153767	1125.5374583482264	2	4	2	Zfp462	152
5605746	1422.4245032283766	1318.5103031001502	2	4	2	Zfp462	152
5605747	1625.668709805273	1169.033413583338	2	4	2	Zfp462	152
5605748	1476.7545914343334	1174.6291326674288	2	4	2	Zfp462	152
5605749	1652.563983976814	1050.8168681902469	2	4	2	Zfp462	152
5605750	1377.9190676365656	1462.497163075571	2	4	2	Zfp462	152
5605751	1653.9244566672423	1039.5445271935125	2	4	2	Zfp462	152
5605752	1621.6473353881129	1062.5739709057725	2	4	2	Mgrn1	152
5605753	1479.651091297716	1337.5489275841828	2	4	2	Mgrn1	152
5605754	1559.9024274673852	1050.32327405162	2	4	2	Mgrn1	152
5605755	1409.6582430706187	1271.8021684661735	2	4	2	Mgrn1	152
5605756	1645.144522879602	1100.5716351691478	2	4	2	Mgrn1	152
5605757	1528.2144604974987	1333.3976226786826	2	4	2	Slc38a2	152
5605758	1414.1680642116928	1453.7953259297183	2	4	2	Slc38a2	152
5605759	1448.4703710841168	1365.3920851858625	2	4	2	Slc38a2	152
5605760	1507.7185595967544	1266.4027997001958	2	4	2	Slc38a2	152
5605761	1471.2228772706517	1233.9044102900402	2	4	2	Slc38a2	152
5605762	1665.1635551583224	969.8446291098122	2	4	2	Slc38a2	152
5605763	1395.4779902492726	1278.897867862625	2	4	2	Slc38a2	152
5605764	1442.7221085177289	1329.3950335682377	2	4	2	Slc38a2	152
5605765	1611.9615787805333	1202.6619831504695	2	4	2	Slc38a2	152
5605766	1495.470634477923	1237.4049446304252	2	4	2	Slc38a2	152
5605767	1576.715851666371	1168.1638035578635	2	4	2	Slc38a2	152
5605768	1417.21856142037	1497.8793612926434	2	4	2	Slc38a2	152
5605769	1547.2164202558247	1227.157613446482	2	4	2	Slc38a2	152
5605770	1564.7175096056774	1150.9149229273794	2	4	2	Slc38a2	152
5605771	1545.7138741977694	1305.6506697672212	2	4	2	Slc38a2	152
5605772	1447.4736273127514	1272.9001796685761	2	4	2	Slc38a2	152
5605773	1426.7224961237105	1358.8919113714278	2	4	2	Slc38a2	152
5605774	1492.4676289309225	1332.1465199789238	2	4	2	Slc38a2	152
5605775	1479.9716039541138	1248.1534541304752	2	4	2	Slc38a2	152
5605776	1486.467164516757	1361.3937123411015	2	4	2	Slc38a2	152
5605777	1477.831861529098	1381.4702449393878	2	4	2	Slc38a2	152
5605778	1496.7221000714471	1191.4090118775378	2	4	2	Slc38a2	152
5605779	1446.235062063197	1296.3184586968628	2	4	2	Slc38a2	152
5605780	1433.2247746174141	1275.8994159077429	2	4	2	Slc38a2	152
5605781	1578.1907197565365	1057.5308383529264	2	4	2	Cmas	152
5605782	1510.1887464124952	1212.01759119044	2	4	2	Cmas	152
5605783	1681.1857996366514	1011.0382889667453	2	4	2	Cmas	152
5605784	1594.4033465510222	1062.0631394415327	2	4	2	Rpn2	152
5605785	1463.160374164074	1379.038034895045	2	4	2	Rpn2	152
5605786	1442.9121279219594	1351.2899312022653	2	4	2	Rpn2	152
5605787	1537.4068090062985	1154.5556412580477	2	4	2	Rpn2	152
5605788	1455.410346984764	1443.2831139565105	2	4	2	Rpn2	152
5605789	1511.4076819991228	1273.2964484609772	2	4	2	Rpn2	152
5605790	1551.6555287486585	1176.054168812299	2	4	2	Rpn2	152
5605791	1582.9035980432182	1130.5578568312671	2	4	2	Rpn2	152
5605792	1573.6537740996198	1187.3035058471846	2	4	2	Rpn2	152
5605793	1560.4054524111145	1112.059056830493	2	4	2	Rpn2	152
5605794	1431.3861792359373	1371.8844615838827	2	4	2	Rpn2	152
5605795	1537.4067661958377	1159.3052845131333	2	4	2	Rpn2	152
5605796	1409.203263954659	1505.8180204029545	2	4	2	Dusp3	152
5605797	1590.7014549398634	1124.8428917623348	2	4	2	Dusp3	152
5605798	1700.4502812538258	897.6077700060613	2	4	2	Dusp3	152
5605799	1400.876254486669	1292.6270004033086	2	4	2	Clptm1l	152
5605800	1674.6168784702688	946.9110431719625	2	4	2	Clptm1l	152
5605801	1575.5743527380384	1231.958727240514	2	4	2	Clptm1l	152
5605802	1678.8641520892522	1024.655451100774	2	4	2	Clptm1l	152
5605803	1412.6039703311078	1248.3266671454742	2	4	2	Gphn	152
5605804	1386.3083735084667	1461.9294467444688	2	4	2	Gphn	152
5605805	1683.6379021211326	866.0915670892674	2	4	2	Ccdc25	152
5605806	1628.6369659380234	1105.568423631334	2	4	2	Ccdc25	152
5605807	1472.6435727632222	1412.0367110670081	2	4	2	Ccdc25	152
5605808	1684.8854189211545	962.0828547948747	2	4	2	Ccdc25	152
5605809	1585.6375430208045	1240.3051100972534	2	4	2	Ccdc25	152
5605810	1598.1412771714342	1043.073331012422	2	4	2	Ccdc25	152
5605811	1434.43113497118	1447.3492569709583	2	4	2	Snrnp70	152
5605812	1679.4397817233948	946.3924134377426	2	4	2	Snrnp70	152
5605813	1557.4416698236596	1066.629021820801	2	4	2	Snrnp70	152
5605814	1390.440986629992	1299.356428714626	2	4	2	Snrnp70	152
5605815	1643.4367675586175	1056.3837906352364	2	4	2	Snrnp70	152
5605816	1636.4428614308376	938.390854381985	2	4	2	Snrnp70	152
5605817	1535.6828803997823	1278.3647055321385	2	4	2	Snrnp70	152
5605818	1489.4411526028991	1166.3695128966406	2	4	2	Snrnp70	152
5605819	1516.4414244142135	1125.3733777343175	2	4	2	Snrnp70	152
5605820	1630.4318319432534	1176.3756430144206	2	4	2	Snrnp70	152
5605821	1453.432339732471	1397.353302769591	2	4	2	Snrnp70	152
5605822	1566.442591219378	1194.3873949501042	2	4	2	Snrnp70	152
5605823	1745.9401213449198	852.401486161902	2	4	2	Snrnp70	152
5605824	1596.4412370962227	1024.6335244418856	2	4	2	Snrnp70	152
5605825	1599.4320984917083	1211.3719627149644	2	4	2	Snrnp70	152
5605826	1430.4370407279152	1329.3564644872688	2	4	2	Snrnp70	152
5605827	1638.44047248374	985.6379827170472	2	4	2	Snrnp70	152
5605828	1468.1841464957474	1340.3575745440166	2	4	2	Snrnp70	152
5605829	1393.4358033560623	1403.600030778669	2	4	2	Snrnp70	152
5605830	1500.4372999157677	1232.3659015110397	2	4	2	Snrnp70	152
5605831	1376.4343928238459	1455.0959894379696	2	4	2	Snrnp70	152
5605832	1503.4338307067508	1300.8617479966465	2	4	2	Snrnp70	152
5605833	1654.440630504625	961.3902747806399	2	4	2	Snrnp70	152
5605834	1634.436277594953	1078.3819798129985	2	4	2	Snrnp70	152
5605835	1568.43653435745	1159.37373776456	2	4	2	Snrnp70	152
5605836	1577.4397080195977	1081.3790600758434	2	4	2	Snrnp70	152
5605837	1650.4359495757847	1064.1336381094156	2	4	2	Snrnp70	152
5605838	1680.4168476872683	900.3436153645034	2	4	2	Snrnp70	152
5605839	1710.4394193285655	913.3959683268757	2	4	2	Snrnp70	152
5605840	1394.4399423827529	1316.1055701386579	2	4	2	Snrnp70	152
5605841	1537.4400006124708	1127.6242383422045	2	4	2	Snrnp70	152
5605842	1600.4392130948006	1061.6314034481284	2	4	2	Snrnp70	152
5605843	1378.9400277584964	1334.3536744414987	2	4	2	Snrnp70	152
5605844	1439.4130233310534	1432.6350273771998	2	4	2	Snrnp70	152
5605845	1675.438115616553	986.3897135385331	2	4	2	Snrnp70	152
5605846	1448.1847451829785	1353.855764825423	2	4	2	Snrnp70	152
5605847	1612.6891659429803	1046.632929561864	2	4	2	Snrnp70	152
5605848	1507.4394967549329	1177.3696857572336	2	4	2	Snrnp70	152
5605849	1455.4354251756904	1330.3575998617873	2	4	2	Snrnp70	152
5605850	1461.6919369194272	1186.366928113995	2	4	2	Snrnp70	152
5605851	1648.442864592918	922.6424123740948	2	4	2	Snrnp70	152
5605852	1643.9323320079836	1148.3780372689985	2	4	2	Snrnp70	152
5605853	1614.4404550126023	1017.3848463641068	2	4	2	Snrnp70	152
5605854	1463.4172360581317	1271.9792818419528	2	4	2	Snrnp70	152
5605855	1379.4389926882855	1355.3523900705222	2	4	2	Snrnp70	152
5605856	1629.4372508984047	1064.6325977006024	2	4	2	Snrnp70	152
5605857	1693.4363159990248	1000.3896982836413	2	4	2	Snrnp70	152
5605858	1379.4360257894746	1417.098516003669	2	4	2	Snrnp70	152
5605859	1648.4421089688994	938.3914294602315	2	4	2	Snrnp70	152
5605860	1662.435793459682	1051.8849813686288	2	4	2	Snrnp70	152
5605861	1604.1893289641152	1054.1320394268305	2	4	2	Snrnp70	152
5605862	1550.4385256677267	1141.3740038400979	2	4	2	Snrnp70	152
5605863	1663.4414559306	932.3925245390086	2	4	2	Snrnp70	152
5605864	1596.190841642031	1033.1329829703373	2	4	2	Snrnp70	152
5605865	1642.4401413024912	987.1380830213548	2	4	2	Snrnp70	152
5605866	1578.6787322805646	1220.9080214721214	2	4	2	Sumo3	152
5605867	1691.4502129877803	934.7447047535178	2	4	2	Acin1	152
5605868	1412.6938927588405	1301.7604266857254	2	4	2	Acin1	152
5605869	1625.9523595315052	1220.4662627750233	2	4	2	Acin1	152
5605870	1386.2222504993388	1438.6917837515434	2	4	2	Acin1	152
5605871	1575.7098922450496	1034.7333903243707	2	4	2	Acin1	152
5605872	1467.9669612256712	1261.7100107050233	2	4	2	Acin1	152
5605873	1732.697311167149	860.7524358540605	2	4	2	Acin1	152
5605874	1679.4589053526204	1005.7035365166998	2	4	2	Acin1	152
5605875	1353.4768177692617	1341.9506152530762	2	4	2	Acin1	152
5605876	1743.946111489073	868.7518174814621	2	4	2	Acin1	152
5605877	1693.198877741988	1014.9870065488958	2	4	2	Acin1	152
5605878	1468.2286162478597	1248.7346898757323	2	4	2	Acin1	152
5605879	1623.4527299132028	1212.2170195451936	2	4	2	Acin1	152
5605880	1549.2464191742017	1258.3797510178347	2	4	2	Smc6	152
5605881	1586.4980084469225	1007.8965656489013	2	4	2	Smc6	152
5605882	1650.7451498003247	926.4028638037337	2	4	2	Smc6	152
5605883	1614.4946848081822	1102.390898458704	2	4	2	Smc6	152
5605884	1431.0012031744068	1438.3662187877342	2	4	2	Smc6	152
5605885	1513.4974011154002	1342.3737381132564	2	4	2	Smc6	152
5605886	1493.5002438591805	1245.3797037904687	2	4	2	Smc6	152
5605887	1448.5009107623807	1386.3698507400247	2	4	2	Smc6	152
5605888	1628.4959730231449	964.900021431204	2	4	2	Smc6	152
5605889	1455.5023052370907	1270.6274475763103	2	4	2	Smc6	152
5605890	1645.1671295095675	1023.3316880764356	2	4	2	Smc6	152
5605891	1554.7493395806157	1053.3931385435515	2	4	2	Smc6	152
5605892	1452.0016972210872	1322.3740352675718	2	4	2	Smc6	152
5605893	1391.503630975294	1447.3649895189199	2	4	2	Smc6	152
5605894	1687.2424338120368	948.6520273471849	2	4	2	Smc6	152
5605895	1507.119922657544	1342.164838425685	2	4	2	Puf60	152
5605896	1667.8639101802164	1099.4326634344286	2	4	2	Puf60	152
5605897	1559.869363385524	1178.1759623987618	2	4	2	Puf60	152
5605898	1484.6246216689378	1144.4268167957782	2	4	2	Puf60	152
5605899	1589.1200266813414	1027.6858564381107	2	4	2	Puf60	152
5605900	1611.117042566016	1124.680158800998	2	4	2	Puf60	152
5605901	1577.0795742847322	1054.0112379795823	2	4	2	Puf60	152
5605902	1393.3781905856317	1272.9172845095013	2	4	2	Puf60	152
5605903	1545.8717509411929	1086.4314521349872	2	4	2	Puf60	152
5605904	1679.6139882802663	1050.9359019866213	2	4	2	Puf60	152
5605905	1610.6188238165446	1019.9366895375513	2	4	2	Puf60	152
5605906	1515.8730640202061	1120.678819723697	2	4	2	Puf60	152
5605907	1627.616946841087	1068.6839293131761	2	4	2	Puf60	152
5605908	1623.865361263223	1177.9270337925975	2	4	2	Puf60	152
5605909	1668.3641286090833	1084.6836114972389	2	4	2	Puf60	152
5605910	1643.3653593591112	1104.6819467639937	2	4	2	Puf60	152
5605911	1485.1210061915665	1359.913363410696	2	4	2	Puf60	152
5605912	1580.7394555988278	1266.2534171156342	2	4	2	Rnf157	152
5605913	1398.7487297594744	1501.477340791092	2	4	2	Rnf157	152
5605914	1474.7490976438257	1256.7511739482356	2	4	2	Rnf157	152
5605915	1609.2666316205764	1055.25573655252	2	4	2	Zfp292	152
5605916	1491.271093599789	1233.9837647315885	2	4	2	Zfp292	152
5605917	1394.276424713192	1524.524393320411	2	4	2	Epm2aip1	152
5605918	1397.6149038462036	1433.8782230845309	2	4	2	Epm2aip1	152
5605919	1425.6158817588453	1331.8880539835443	2	4	2	Epm2aip1	152
5605920	1667.695506065158	1013.1149350729529	2	4	2	Prpf19	152
5605921	1640.9711265912856	984.4816008804444	2	4	2	Prpf19	152
5605922	1567.9646372841573	1036.7694090796613	2	4	2	Smu1	152
5605923	1444.2155709465683	1317.4903078030309	2	4	2	Smu1	152
5605924	1576.1644836810492	1218.1386232001178	2	4	2	Smu1	152
5605925	1491.2092699957968	1378.7365784816575	2	4	2	Smu1	152
5605926	1435.7560642647459	1222.0100112412574	2	4	2	Nr2f1	152
5605927	1684.0805068699833	938.1083191814118	2	4	2	Nr2f1	152
5605928	1413.831959986583	1462.8095281893027	2	4	2	Nr2f1	152
5605929	1583.5765123230099	1260.8306509562399	2	4	2	Nr2f1	152
5605930	1468.0847912411446	1270.0758547647908	2	4	2	Nr2f1	152
5605931	1702.3268311954573	1003.1041339568028	2	4	2	Nr2f1	152
5605932	1481.329122531217	1401.5665089668453	2	4	2	Nr2f1	152
5605933	1554.085203488809	1078.3432320357426	2	4	2	Nr2f1	152
5605934	1375.2797535076352	1448.178935386097	2	4	2	Nr2f1	152
5605935	1451.3347278741523	1307.0724990235155	2	4	2	Nr2f1	152
5605936	1597.426409843427	1189.3919764800974	2	4	2	Nr2f1	152
5605937	1508.4952721722618	1238.5627506398625	2	4	2	Clstn3	152
5605938	1498.452640902861	1152.6572793865075	2	4	2	Sorbs1	152
5605939	1560.946062422604	1262.152745217643	2	4	2	Sorbs1	152
5605940	1386.9563529906798	1250.398633895553	2	4	2	Sorbs1	152
5605941	1538.9499353639378	1167.1575667556397	2	4	2	Sorbs1	152
5605942	1655.9343747026878	857.2279402104837	2	4	2	Elavl1	152
5605943	1447.080552868015	1357.0254583949852	2	4	2	Elavl1	152
5605944	1582.0748900842952	1245.0321259166733	2	4	2	Elavl1	152
5605945	1496.684722477859	1279.9518343395696	2	4	2	Elavl1	152
5605946	1632.0741232049606	1050.7087555657292	2	4	2	Elavl1	152
5605947	1631.6834712247091	970.4713193835047	2	4	2	Elavl1	152
5605948	1467.4710887099757	1206.9852370212166	2	4	2	Flrt2	152
5605949	1384.2246735680858	1388.7165755736614	2	4	2	Flrt2	152
5605950	1481.7203551977639	1181.737898182335	2	4	2	Flrt2	152
5605951	1554.4817300488153	1071.129638618296	2	4	2	Ppp1cc	152
5605952	1424.488416841717	1494.094793502178	2	4	2	Ppp1cc	152
5605953	1696.222379008665	847.6486320535015	2	4	2	Ppp1cc	152
5605954	1585.4774391716269	1279.6132752876126	2	4	2	Ppp1cc	152
5605955	1456.2384608875755	1199.1185527474772	2	4	2	Ppp1cc	152
5605956	1430.2390734602875	1365.605065208266	2	4	2	Ppp1cc	152
5605957	1632.7258904519827	1027.133783206091	2	4	2	Ppp1cc	152
5605958	1654.7250253730983	923.6422327728866	2	4	2	Ppp1cc	152
5605959	1406.2403762105132	1437.3491562916702	2	4	2	Ppp1cc	152
5605960	1578.7289587909627	1167.622123753355	2	4	2	Ppp1cc	152
5605961	1663.0279966646012	961.1856326243487	2	4	2	Ppp1cc	152
5605962	1405.740648216215	1408.6014271188217	2	4	2	Ppp1cc	152
5605963	1401.2421738698256	1276.111942505156	2	4	2	Ppp1cc	152
5605964	1678.7223640395075	1009.6355761090924	2	4	2	Ppp1cc	152
5605965	1477.8536912185662	1379.8531346492518	2	4	2	Ppp1cc	152
5605966	1671.2237383352663	922.1424811411948	2	4	2	Ppp1cc	152
5605967	1653.2245463617646	992.6367095688221	2	4	2	Ppp1cc	152
5605968	1386.830396970757	1507.0149728283905	2	4	2	Ppp1cc	152
5605969	1525.9835644892369	1121.3753641672258	2	4	2	Ppp1cc	152
5605970	1601.7282697704536	1035.8828068471846	2	4	2	Ppp1cc	152
5605971	1709.4705200502476	938.6415120994099	2	4	2	Ppp1cc	152
5605972	1443.4875074580914	1422.8506229729921	2	4	2	Ppp1cc	152
5605973	1401.490514771464	1463.347057582593	2	4	2	Ppp1cc	152
5605974	1616.477631028985	974.3878721689266	2	4	2	Ppp1cc	152
5605975	1635.7243232254564	1178.621741979966	2	4	2	Ppp1cc	152
5605976	1403.491361608988	1347.3563145446833	2	4	2	Ppp1cc	152
5605977	1405.3807722917281	1377.4961266411512	2	4	2	Ppp1cc	152
5605978	1584.2159376148702	1102.4070271699254	2	4	2	Ppp1cc	152
5605979	1503.492991123143	1106.0423279365425	2	4	2	Ppp1cc	152
5605980	1462.4860859090863	1413.851525692472	2	4	2	Ppp1cc	152
5605981	1635.475807133104	1008.6352946210582	2	4	2	Ppp1cc	152
5605982	1529.4831084627112	1141.8737721295013	2	4	2	Ppp1cc	152
5605983	1544.2323032804998	1099.3772470283297	2	4	2	Ppp1cc	152
5605984	1538.9829569685112	1072.129385498655	2	4	2	Ppp1cc	152
5605985	1448.7376828890383	1355.6060216331205	2	4	2	Ppp1cc	152
5605986	1423.739120278321	1421.1005875874816	2	4	2	Ppp1cc	152
5605987	1646.4755393223068	940.1408461743081	2	4	2	Ppp1cc	152
5605988	1589.2272154635339	1272.613851937871	2	4	2	Ppp1cc	152
5605989	1439.9878761199598	1414.1012858757877	2	4	2	Ppp1cc	152
5605990	1407.7404640970026	1413.1010860241968	2	4	2	Ppp1cc	152
5605991	1583.24989506835	1036.7510814983084	2	4	2	Bcr	152
5605992	1582.2418337902022	1256.983476445351	2	4	2	Bcr	152
5605993	1398.9972477345718	1506.9567409272797	2	4	2	Bcr	152
5605994	1558.2433438892008	1267.9817119272996	2	4	2	Bcr	152
5605995	1656.5367348195068	936.3924122601015	2	4	2	Bcr	152
5605996	1601.2469745619633	1076.7485631297682	2	4	2	Bcr	152
5605997	1608.7476749237778	1041.7516251563504	2	4	2	Bcr	152
5605998	1388.4208311465386	1274.4662911632395	2	4	2	Sppl3	152
5605999	1567.9073976369946	1231.7238623855033	2	4	2	Sppl3	152
5606000	1382.0010618403069	1500.7062748397927	2	4	2	Sppl3	152
5606001	1572.4086385293942	1162.7295269984531	2	4	2	Sppl3	152
5606002	1566.4806545384502	1253.9558716179797	2	4	2	Sppl3	152
5606003	1512.3394071241605	1194.4448513683851	2	4	2	Sf1	152
5606004	1391.2298510063317	1403.3570090858445	2	4	2	Sf1	152
5606005	1562.3369922427971	1082.7047645952075	2	4	2	Sf1	152
5606006	1700.5773570988088	970.7160397093517	2	4	2	Sf1	152
5606007	1509.8374400079806	1336.9331389265874	2	4	2	Sf1	152
5606008	1379.0985534730703	1310.9332937464387	2	4	2	Sf1	152
5606009	1408.5949441592184	1389.6772908276184	2	4	2	Sf1	152
5606010	1413.3440533677224	1422.9246236986241	2	4	2	Sf1	152
5606011	1635.8312004454501	1066.957167997507	2	4	2	Sf1	152
5606012	1464.590249796182	1396.6775644229683	2	4	2	Sf1	152
5606013	1519.3392345610885	1167.1971895014804	2	4	2	Sf1	152
5606014	1389.8479092431367	1295.4347250860162	2	4	2	Sf1	152
5606015	1475.3399669508099	1357.6809159991283	2	4	2	Sf1	152
5606016	1592.7539656638608	1119.1692092338878	2	4	2	Sf1	152
5606017	1420.3433436593814	1431.923992160383	2	4	2	Sf1	152
5606018	1367.8489552910828	1345.4303017533941	2	4	2	Sf1	152
5606019	1535.5889687860335	1096.9531867444707	2	4	2	Sf1	152
5606020	1529.4249398553031	1151.8331339462763	2	4	2	Sf1	152
5606021	1506.0878943339417	1327.6838368731608	2	4	2	Sf1	152
5606022	1410.8446275360486	1397.4266829881976	2	4	2	Sf1	152
5606023	1571.336386915202	1073.9556098759897	2	4	2	Sf1	152
5606024	1357.4209655923987	1451.1530770038132	2	4	2	Uba5	152
5606025	1550.1605910642452	1164.1787271823202	2	4	2	Uba5	152
5606026	1533.4135612978314	1063.1863495522914	2	4	2	Uba5	152
5606027	1655.4787244733277	1040.2405061113384	2	4	2	Uba5	152
5606028	1542.128884044646	1093.8408941485868	2	4	2	Mrps25	152
5606029	1652.3700375874532	1092.5947019838968	2	4	2	Mrps25	152
5606030	1656.2050813234093	931.1688084608764	2	4	2	Mrps25	152
5606031	1544.5701434295754	1149.5958879711573	2	4	2	R3hdm2	152
5606032	1490.5722519184924	1335.8277675942077	2	4	2	R3hdm2	152
5606033	1574.771076049772	1289.0532357595634	2	4	2	Senp6	152
5606034	1595.5211028379908	1267.805127641216	2	4	2	Senp6	152
5606035	1737.78219514482	876.5791104515597	2	4	2	Senp6	152
5606036	1620.8379728405653	1084.944748553628	2	4	2	Ano3	152
5606037	1611.615566028062	1127.833922367745	2	4	2	Actr1a	152
5606038	1387.3770970427843	1490.7993215980205	2	4	2	Actr1a	152
5606039	1644.3680402655732	863.8565117054189	2	4	2	Actr1a	152
5606040	1523.619158054039	1317.3164286113858	2	4	2	Actr1a	152
5606041	1574.618786343373	1120.3338131172243	2	4	2	Actr1a	152
5606042	1604.265313344454	1090.8678073952583	2	4	2	Actr1a	152
5606043	1385.3802896418163	1335.8121853292232	2	4	2	Actr1a	152
5606044	1411.627837701522	1349.8115321468845	2	4	2	Actr1a	152
5606045	1601.6141191467418	1243.8240792478296	2	4	2	Actr1a	152
5606046	1488.8716945216406	1335.814209229208	2	4	2	Actr1a	152
5606047	1601.6143744951203	1230.8251603433048	2	4	2	Actr1a	152
5606048	1422.3749917306222	1449.8034186832301	2	4	2	Actr1a	152
5606049	1620.6140060142914	1169.5806393978864	2	4	2	Actr1a	152
5606050	1486.9352022658622	1382.171533409178	2	4	2	Actr1a	152
5606051	1600.8643591461805	1234.824800602662	2	4	2	Actr1a	152
5606052	1599.3659091288646	1163.0807478524755	2	4	2	Actr1a	152
5606053	1496.3396286488316	1321.1884667288093	2	4	2	Zdhhc20	152
5606054	1593.5841991934387	1186.4527213317247	2	4	2	Zdhhc20	152
5606055	1567.336131918922	1203.2005950712148	2	4	2	Zdhhc20	152
5606056	1536.3176052520635	1056.0044402463789	2	4	2	Mtmr6	152
5606057	1427.609459819598	1408.3521392270595	2	4	2	Mtmr6	152
5606058	1547.8816269914098	1084.6857588956707	2	4	2	Mtmr6	152
5606059	1427.2914407556264	1455.628347806356	2	4	2	Pcmtd2	152
5606060	1646.780492407246	1095.4144594811244	2	4	2	Pcmtd2	152
5606061	1608.2811390934237	1215.6531869054882	2	4	2	Pcmtd2	152
5606062	1621.1813801646736	1003.6480163312233	2	4	2	Rab5b	152
5606063	1583.676343784352	1159.136526705313	2	4	2	Rab5b	152
5606064	1392.672019006719	1502.1060674013265	2	4	2	Rab5b	152
5606065	1680.9352657930156	842.9108746605616	2	4	2	Rab5b	152
5606066	1487.40002642802	1370.65682348306	2	4	2	Rab5b	152
5606067	1604.9334256462525	981.898597522595	2	4	2	Rab5b	152
5606068	1679.4288492178239	980.1522336720811	2	4	2	Rab5b	152
5606069	1569.6768383922883	1167.3853493705817	2	4	2	Rab5b	152
5606070	1597.6735604877445	1199.384673916289	2	4	2	Rab5b	152
5606071	1611.3443594028793	1128.9390562353901	2	4	2	Rab5b	152
5606072	1651.3863829323332	1101.8521651808906	2	4	2	Arid4a	152
5606073	1709.3847770364157	947.8653999329542	2	4	2	Arid4a	152
5606074	1477.3970204312432	1261.0862776746294	2	4	2	Arid4a	152
5606075	1543.3952863886773	1291.1600117363225	2	4	2	Arid4a	152
5606076	1700.2718027175567	1007.1375263480122	2	4	2	Lancl2	152
5606077	1537.7815525681483	1087.129920199486	2	4	2	Lancl2	152
5606078	1489.7825690373288	1244.8686729678732	2	4	2	Lancl2	152
5606079	1603.0266985475653	1123.8783293707588	2	4	2	Lancl2	152
5606080	1412.7858956887412	1376.3588208079327	2	4	2	Lancl2	152
5606081	1580.6615693381386	1253.0802625591928	2	4	2	Tcf20	152
5606082	1655.593774413698	931.1719322578932	2	4	2	Tcf20	152
5606083	1378.6690042088303	1524.050116692629	2	4	2	Tcf20	152
5606084	1642.665023151531	1009.1031295671389	2	4	2	Tcf20	152
5606085	1747.6625542161328	829.1221122959553	2	4	2	Tcf20	152
5606086	1424.1675431675374	1457.0574172772383	2	4	2	Tcf20	152
5606087	1540.920216991194	1104.8413903921955	2	4	2	Tcf20	152
5606088	1435.1720331354354	1305.0706771098012	2	4	2	Tcf20	152
5606089	1651.6601597168192	1124.0937152694294	2	4	2	Tcf20	152
5606090	1605.4112971631312	1202.0854724105486	2	4	2	Tcf20	152
5606091	1457.921112925205	1277.07385514943	2	4	2	Tcf20	152
5606092	1601.749029226211	1093.3492489257378	2	4	2	Tcf20	152
5606093	1682.6628495943883	975.1074344497156	2	4	2	Tcf20	152
5606094	1565.16909961995	1078.8444585577658	2	4	2	Tcf20	152
5606095	1645.163801311609	1037.3508361044821	2	4	2	Tcf20	152
5606096	1360.7614025567202	1419.9768115713598	2	4	2	Tcf20	152
5606097	1683.9104693778343	1039.1020633857206	2	4	2	Tcf20	152
5606098	1542.170643186257	1090.092694083533	2	4	2	Tcf20	152
5606099	1519.6719285534668	1107.5904030618399	2	4	2	Tcf20	152
5606100	1580.0863391617004	1035.0207822196965	2	4	2	Tcf20	152
5606101	1579.7947160540755	1043.6105126037455	2	4	2	Wdr82	152
5606102	1370.0500369408092	1393.3255896039914	2	4	2	Wdr82	152
5606103	1453.0443355244292	1364.330641587937	2	4	2	Wdr82	152
5606104	1565.0422943620592	1153.351233650016	2	4	2	Wdr82	152
5606105	1662.787989543298	1045.863058619505	2	4	2	Wdr82	152
5606106	1453.0439675415255	1375.5797390481957	2	4	2	Wdr82	152
5606107	1367.5008785190473	1378.6900117252462	2	4	2	Wdr82	152
5606108	1490.6424295658119	1332.6872905492112	2	4	2	Tmem33	152
5606109	1352.6572440147547	1338.9327602311246	2	4	2	Tmem33	152
5606110	1647.6691881109666	1052.4690571590882	2	4	2	Dap3	152
5606111	1403.341895965956	1342.7791129151965	2	4	2	Dap3	152
5606112	1384.059192043435	1523.5689820037264	2	4	2	Slc48a1	152
5606113	1611.4304552982196	1042.565811451265	2	4	2	Slc48a1	152
5606114	1578.7985721198893	1271.3433035261937	2	4	2	Slc48a1	152
5606115	1688.5455402130913	983.1188230540297	2	4	2	Slc48a1	152
5606116	1385.8116632342103	1394.0794700771553	2	4	2	Slc48a1	152
5606117	1356.813742419352	1407.0778314591253	2	4	2	Slc48a1	152
5606118	1483.4716266431085	1397.3048378465605	2	4	2	Papola	152
5606119	1627.725934645214	944.5905040511952	2	4	2	Papola	152
5606120	1657.722440112066	989.5883606385308	2	4	2	Papola	152
5606121	1625.2191447722253	1166.0751957320074	2	4	2	Papola	152
5606122	1451.7229703538212	1423.8020367845065	2	4	2	Papola	152
5606123	1673.9703145814565	1021.5866568434401	2	4	2	Papola	152
5606124	1387.727751053895	1411.3008843373714	2	4	2	Papola	152
5606125	1745.7196346450382	886.8481849607808	2	4	2	Papola	152
5606126	1535.4768046192899	1118.0756772043758	2	4	2	Papola	152
5606127	1547.7280017125895	1053.330518676375	2	4	2	Papola	152
5606128	1595.7240065768026	1075.83048105587	2	4	2	Papola	152
5606129	1513.7603990611394	1279.0481920496507	2	4	2	Papola	152
5606130	1657.2217641976754	1012.336766186572	2	4	2	Papola	152
5606131	1580.726507223609	1029.0832253595831	2	4	2	Papola	152
5606132	1383.2261013825691	1474.0464217278954	2	4	2	Papola	152
5606133	1606.7220297339493	1114.3281796003027	2	4	2	Papola	152
5606134	1602.475906716284	1000.3358700299899	2	4	2	Papola	152
5606135	1384.7295398500762	1361.0542400953873	2	4	2	Papola	152
5606136	1503.721588523972	1353.5585024074103	2	4	2	Papola	152
5606137	1451.723980401277	1391.3042699054033	2	4	2	Papola	152
5606138	1441.7627659100792	1323.3749719501866	2	4	2	Papola	152
5606139	1555.3188747323245	1119.9069951025406	2	4	2	Smap2	152
5606140	1374.0758874058356	1464.626802550479	2	4	2	Smap2	152
5606141	1362.8293603180496	1334.8865681125762	2	4	2	Smap2	152
5606142	1436.8209805530296	1467.8778253917194	2	4	2	Smap2	152
5606143	1562.569537259067	1059.9117521956628	2	4	2	Smap2	152
5606144	1469.3444371219912	1312.9598700625431	2	4	2	Smap2	152
5606145	1626.3164393684604	970.1699524946981	2	4	2	Smap2	152
5606146	1477.0722412614566	1251.8952554569514	2	4	2	Smap2	152
5606147	1430.0860232249522	1358.2251418652938	2	4	2	Smap2	152
5606148	1536.8201666189175	1126.9060886487864	2	4	2	Smap2	152
5606149	1546.0685894237856	1170.4029291685272	2	4	2	Smap2	152
5606150	1361.579174150142	1348.8854525779404	2	4	2	Smap2	152
5606151	1589.6697483757234	1217.4569126753208	2	4	2	Spcs2	152
5606152	1671.2092691599319	1026.107226133371	2	4	2	Map3k12	152
5606153	1668.8704402139813	982.1060256762258	2	4	2	Map3k12	152
5606154	1666.931518466662	999.5749002108441	2	4	2	Reep2	152
5606155	1515.3713799781553	1240.5676169107378	2	4	2	Reep2	152
5606156	1483.312078689949	1351.9618873279333	2	4	2	Mkrn1	152
5606157	1503.119660745343	1215.1099274912945	2	4	2	Atxn2	152
5606158	1620.863078331416	1207.6163509838798	2	4	2	Atxn2	152
5606159	1657.123237464049	966.1325059202522	2	4	2	Atxn2	152
5606160	1454.3715410773264	1234.8562730329336	2	4	2	Atxn2	152
5606161	1730.872953867939	885.8910003595981	2	4	2	Atxn2	152
5606162	1532.3708097651065	1158.6147692211446	2	4	2	Atxn2	152
5606163	1602.8655851946414	1179.3671168268343	2	4	2	Atxn2	152
5606164	1464.6121684469852	1406.846604000018	2	4	2	Atxn2	152
5606165	1601.1230984624854	1033.6256476965864	2	4	2	Atxn2	152
5606166	1633.8722186242467	1013.128540849103	2	4	2	Atxn2	152
5606167	1613.657583593112	1054.5750368979648	2	4	2	Top2b	152
5606168	1643.9017444740703	1137.5715389636966	2	4	2	Top2b	152
5606169	1574.4100855091353	1051.5733046438577	2	4	2	Top2b	152
5606170	1392.9008288674872	1401.9760298375547	2	4	2	Chm	152
5606171	1543.9269568792895	1284.5885959928842	2	4	2	Tprgl	152
5606172	1402.935223538373	1385.5775535032635	2	4	2	Tprgl	152
5606173	1619.4709823615858	1105.853148091905	2	4	2	Usp48	152
5606174	1744.7845844181702	874.581507019021	2	4	2	Usp48	152
5606175	1612.1984786096712	991.9042323696325	2	4	2	Usp48	152
5606176	1614.7866481776664	1161.5553915005016	2	4	2	Usp48	152
5606177	1657.3180082221606	1026.0316256198853	2	4	2	Supt5	152
5606178	1393.8170384128252	1539.2438962651295	2	4	2	Supt5	152
5606179	1414.0700142452092	1407.2521035040716	2	4	2	Supt5	152
5606180	1623.0721331483626	957.284498547664	2	4	2	Supt5	152
5606181	1599.0690479965317	1099.7755599932234	2	4	2	Supt5	152
5606182	1549.3203037302653	1150.7710700684192	2	4	2	Supt5	152
5606183	1595.3223453420944	1001.2811008029375	2	4	2	Supt5	152
5606184	1395.5731167014558	1342.2552365434296	2	4	2	Supt5	152
5606185	1377.0755885754081	1297.257249125892	2	4	2	Supt5	152
5606186	1438.3205352021073	1346.2563660505439	2	4	2	Supt5	152
5606187	1446.3176521259084	1423.752163604831	2	4	2	Supt5	152
5606188	1596.0712182592126	1035.529153464276	2	4	2	Supt5	152
5606189	1507.0186181090658	1118.3339144252093	2	4	2	Supt5	152
5606190	1427.1910150474805	1446.5377179925715	2	4	2	Supt5	152
5606191	1599.3499425072403	1029.3319512573828	2	4	2	Supt5	152
5606192	1684.1790228585457	1035.6952998194247	2	4	2	Ipo9	152
5606193	1409.1911711569005	1382.4188512398146	2	4	2	Ipo9	152
5606194	1357.443182051435	1464.1628138877577	2	4	2	Ipo9	152
5606195	1543.6855695607637	1190.933202284747	2	4	2	Ipo9	152
5606196	1583.6852398109568	1049.1928715183367	2	4	2	Ipo9	152
5606197	1423.4415886947354	1296.924535251055	2	4	2	Ipo9	152
5606198	1639.4271947938087	1112.2960995932171	2	4	2	Ipo9	152
5606199	1400.9399719484109	1490.9118084288416	2	4	2	Ipo9	152
5606200	1635.9327104556778	997.9469678035018	2	4	2	Ipo9	152
5606201	1705.678296480374	995.4482208784978	2	4	2	Ipo9	152
5606202	1419.1921318962895	1280.4255204030578	2	4	2	Ipo9	152
5606203	1429.4396662407112	1395.4183370251794	2	4	2	Ipo9	152
5606204	1382.440931775815	1506.6605040293025	2	4	2	Ipo9	152
5606205	1579.3597709559733	1005.6019571171107	2	4	2	Nf2	152
5606206	1617.6039077567912	1203.5914872219357	2	4	2	Nf2	152
5606207	1495.3352605337104	1370.1802398753287	2	4	2	Nf2	152
5606208	1652.6027654305865	1159.3446467899478	2	4	2	Nf2	152
5606209	1552.1094291666698	1105.3458530597222	2	4	2	Nf2	152
5606210	1638.1050684313077	1078.598948781722	2	4	2	Nf2	152
5606211	1619.8545565224695	1163.8437653761357	2	4	2	Nf2	152
5606212	1592.1091175195006	1000.3524963291518	2	4	2	Nf2	152
5606213	1427.2623672763816	1354.7557599449667	2	4	2	Slc9a6	152
5606214	1397.237126595803	1507.1120137455468	2	4	2	Rnf165	152
5606215	1610.866495856089	1167.3686332613124	2	4	2	Pcyox1	152
5606216	1429.3771906702138	1374.850225485414	2	4	2	Pcyox1	152
5606217	1525.821736378284	1152.431822376918	2	4	2	Pcyox1	152
5606218	1549.1206957672819	1200.365209211509	2	4	2	Pcyox1	152
5606219	1435.8777560834264	1302.355811403278	2	4	2	Pcyox1	152
5606220	1689.2892634032473	959.2744511243479	2	4	2	Rere	152
5606221	1748.2889540135513	897.7807769336906	2	4	2	Rere	152
5606222	1636.2850692026952	1106.7635987973315	2	4	2	Rere	152
5606223	1653.6317579066392	933.322934235539	2	4	2	Nrd1	152
5606224	1380.717551237849	1458.7741780790427	2	4	2	Nrd1	152
5606225	1704.1288505053994	967.5724431019254	2	4	2	Nrd1	152
5606226	1681.631392692836	889.5754186231479	2	4	2	Nrd1	152
5606227	1742.8784681884626	901.3261052073194	2	4	2	Nrd1	152
5606228	1372.781035377843	1342.8230716150451	2	4	2	Ckap5	152
5606229	1746.021840912501	881.3744937669347	2	4	2	Ckap5	152
5606230	1503.029662299868	1138.5943426350962	2	4	2	Ckap5	152
5606231	1623.0193459983752	1163.5975106705905	2	4	2	Ckap5	152
5606232	1476.7715801885063	1376.5748679440153	2	4	2	Ckap5	152
5606233	1405.2759670993348	1403.0697903119694	2	4	2	Ckap5	152
5606234	1553.2763858555793	1124.3475676033513	2	4	2	Ckap5	152
5606235	1539.2765468825387	1146.0953012424684	2	4	2	Ckap5	152
5606236	1391.5280216863273	1380.0709789401365	2	4	2	Ckap5	152
5606237	1369.2806120477248	1359.0716548476207	2	4	2	Ckap5	152
5606238	1735.39708297571	892.4822634204517	2	4	2	Vps13a	152
5606239	1524.4285896168094	1157.0425282955698	2	4	2	Actn4	152
5606240	1748.6732116642027	919.0652633962723	2	4	2	Actn4	152
5606241	1423.0939023763422	1272.4466957824259	2	4	2	Actn4	152
5606242	1587.679789434701	1014.0536381216925	2	4	2	Actn4	152
5606243	1485.1773855756692	1259.0348157342555	2	4	2	Actn4	152
5606244	1658.6784068357897	929.5613939719476	2	4	2	Actn4	152
5606245	1467.4247490759135	1363.5277023393048	2	4	2	Actn4	152
5606246	1661.675707757145	1000.0571449523638	2	4	2	Actn4	152
5606247	1708.6729117047546	996.80902816509	2	4	2	Actn4	152
5606248	1612.6712321916232	1210.2923624181503	2	4	2	Actn4	152
5606249	1460.4303229141478	1219.2863729221435	2	4	2	Actn4	152
5606250	1625.4290799726507	968.0578322406728	2	4	2	Actn4	152
5606251	1655.4238784427394	1061.8030851166377	2	4	2	Actn4	152
5606252	1428.1750725896559	1422.7726311496428	2	4	2	Actn4	152
5606253	1559.426406060466	1157.2937432504323	2	4	2	Actn4	152
5606254	1479.426211609723	1301.7819480832084	2	4	2	Actn4	152
5606255	1388.4291600279637	1377.0240565080367	2	4	2	Actn4	152
5606256	1674.4245283157275	1010.5569409269207	2	4	2	Actn4	152
5606257	1671.9223809377413	1075.8028015629131	2	4	2	Actn4	152
5606258	1388.425949065596	1467.018484826237	2	4	2	Actn4	152
5606259	1483.1800970468748	1186.289229879827	2	4	2	Actn4	152
5606260	1674.926529250642	953.3105014525644	2	4	2	Actn4	152
5606261	1423.4280635836085	1347.0271624428908	2	4	2	Actn4	152
5606262	1383.4299070633185	1364.7746228794229	2	4	2	Actn4	152
5606263	1673.4259656995857	972.0592971236335	2	4	2	Actn4	152
5606264	1622.175449135376	1075.5510551402267	2	4	2	Actn4	152
5606265	1359.6809628495384	1376.7730331010462	2	4	2	Actn4	152
5606266	1392.4235673652972	1526.7649337352389	2	4	2	Actn4	152
5606267	1738.4242964129112	906.0657020519967	2	4	2	Actn4	152
5606268	1589.428187923883	1055.301128143928	2	4	2	Actn4	152
5606269	1590.4254050199752	1131.7964325579724	2	4	2	Actn4	152
5606270	1398.4317162372163	1288.0299230558576	2	4	2	Actn4	152
5606271	1648.4256056977144	1025.3050903354133	2	4	2	Actn4	152
5606272	1495.4298854534654	1171.0406269460825	2	4	2	Actn4	152
5606273	1416.429835785763	1310.0292060792485	2	4	2	Actn4	152
5606274	1682.426585884274	939.0616611698636	2	4	2	Actn4	152
5606275	1434.3371538431718	1368.9552029149952	2	4	2	Actn4	152
5606276	1695.1756796871894	942.061936307395	2	4	2	Actn4	152
5606277	1690.674849417966	973.8097910600353	2	4	2	Actn4	152
5606278	1409.1769886889824	1402.0232514716188	2	4	2	Actn4	152
5606279	1358.4482394956297	1354.4134670001806	2	4	2	Actn4	152
5606280	1396.4234981217933	1521.7653859825555	2	4	2	Actn4	152
5606281	1360.9324557431491	1333.02579378987	2	4	2	Actn4	152
5606282	1379.4254191217876	1497.2662727500087	2	4	2	Actn4	152
5606283	1385.4225698576245	1513.103374731673	2	4	2	Actn4	152
5606284	1473.6795520253904	1277.6669209954812	2	4	2	Rnf220	152
5606285	1454.4286767859337	1441.6519225043319	2	4	2	Rnf220	152
5606286	1354.4389504707563	1358.6577742272673	2	4	2	Rnf220	152
5606287	1551.4022394649671	1300.996012881745	2	4	2	Rnf220	152
5606288	1549.324218460969	1264.0653700425105	2	4	2	Pum2	152
5606289	1483.6177330284397	1397.0039640011585	2	4	2	Pum2	152
5606290	1439.332458359629	1279.3088074491864	2	4	2	Pum2	152
5606291	1387.3266870950138	1486.789357830871	2	4	2	Pum2	152
5606292	1429.5790260907668	1366.8011938404863	2	4	2	Pum2	152
5606293	1396.584494822053	1309.3042969827616	2	4	2	Pum2	152
5606294	1426.585007728076	1248.060750727268	2	4	2	Pum2	152
5606295	1623.6201480691918	1075.7043056312334	2	4	2	Pum2	152
5606296	1412.5789952401242	1396.2979660959145	2	4	2	Pum2	152
5606297	1453.127218241152	1240.9095353791663	2	4	2	Tnrc6c	152
5606298	1544.374363774784	1058.6778748173342	2	4	2	Tnrc6c	152
5606299	1419.4065362234874	1480.6535001650993	2	4	2	Psmd3	152
5606300	1673.6444984946208	1006.4513203560249	2	4	2	Psmd3	152
5606301	1426.6588349365093	1348.6654057392109	2	4	2	Psmd3	152
5606302	1480.9078137982012	1177.9317759323476	2	4	2	Psmd3	152
5606303	1378.1618142018094	1408.6589828813742	2	4	2	Psmd3	152
5606304	1671.6451288053463	986.703032720987	2	4	2	Psmd3	152
5606305	1487.1530913501772	1364.4153506300395	2	4	2	Psmd3	152
5606306	1379.6626550209367	1364.662936777254	2	4	2	Psmd3	152
5606307	1695.8936270570239	956.4562556115487	2	4	2	Psmd3	152
5606308	1417.6601025808575	1327.6670713439964	2	4	2	Psmd3	152
5606309	1455.3214592496795	1246.6916501315466	2	4	2	Psmd3	152
5606310	1392.4104511928394	1412.158979525815	2	4	2	Psmd3	152
5606311	1503.7222015779196	1105.4587562806084	2	4	2	Psmd3	152
5606312	1606.1406448554942	1066.7063510517373	2	4	2	Eif3d	152
5606313	1733.561822669939	830.6673796984095	2	4	2	Eif3d	152
5606314	1376.8866290273938	1500.4047355622113	2	4	2	Eif3d	152
5606315	1453.8887732697822	1340.6733318901247	2	4	2	Eif3d	152
5606316	1537.891151957747	1165.6936792267497	2	4	2	Eif3d	152
5606317	1686.3883963811938	979.7186432582333	2	4	2	Eif3d	152
5606318	1439.8856223129976	1418.6655849557342	2	4	2	Eif3d	152
5606319	1647.3813912324292	1165.6998599305657	2	4	2	Eif3d	152
5606320	1592.6456862511084	998.7116575206935	2	4	2	Eif3d	152
5606321	1561.8955544002213	1049.7053796518458	2	4	2	Eif3d	152
5606322	1635.9011917645296	885.6564914639971	2	4	2	Eif3d	152
5606323	1380.8979356355446	1293.67340641513	2	4	2	Eif3d	152
5606324	1370.8581510223837	1339.9999954738284	2	4	2	Eif3d	152
5606325	1635.8870925275262	1082.7066102696012	2	4	2	Eif3d	152
5606326	1410.1339671119447	1494.90709501731	2	4	2	Eif3d	152
5606327	1496.6383424320622	1280.6810893939905	2	4	2	Eif3d	152
5606328	1410.8967827424817	1266.6775068822449	2	4	2	Eif3d	152
5606329	1434.641013097633	1331.4230630143977	2	4	2	Eif3d	152
5606330	1439.8917269148646	1310.4252362979428	2	4	2	Eif3d	152
5606331	1647.8828761468455	1138.4523104322843	2	4	2	Eif3d	152
5606332	1575.8934398733081	1064.9548112208263	2	4	2	Eif3d	152
5606333	1616.8907050562561	1048.7085711950901	2	4	2	Eif3d	152
5606334	1591.6405296584962	1091.7033059366095	2	4	2	Eif3d	152
5606335	1603.8903980328262	1074.705518830932	2	4	2	Eif3d	152
5606336	1640.6475013025715	890.723999682225	2	4	2	Eif3d	152
5606337	1637.7878662188957	1139.3539981842055	2	4	2	Epdr1	152
5606338	1669.7534544213802	1036.6346979810778	2	4	2	Epdr1	152
5606339	1374.0978529761178	1391.1890023697206	2	4	2	Epdr1	152
5606340	1387.8036632784842	1529.8116156694011	2	4	2	Epdr1	152
5606341	1491.0500818142543	1225.092808234587	2	4	2	Epdr1	152
5606342	1575.7931944824593	1167.8500038673424	2	4	2	Epdr1	152
5606343	1419.0616655484005	1486.5049370212587	2	4	2	Rnf34	152
5606344	1563.3050208983225	1178.5285281189535	2	4	2	Rnf34	152
5606345	1696.0482559584339	952.0462029906621	2	4	2	Rnf34	152
5606346	1382.8151201626279	1413.009725178716	2	4	2	Rnf34	152
5606347	1507.5595393502128	1133.031114610841	2	4	2	Rnf34	152
5606348	1676.0492071652084	991.2931767228523	2	4	2	Rnf34	152
5606349	1393.0925211368576	1518.8329404640945	2	4	2	Rnf34	152
5606350	1496.8764969567399	1333.1094326646482	2	4	2	Rnf10	152
5606351	1681.3721822798136	929.8976536108121	2	4	2	Rnf10	152
5606352	1531.6294581878933	1117.6281360827445	2	4	2	Rnf10	152
5606353	1408.6301453776555	1467.8459642563641	2	4	2	Rnf10	152
5606354	1634.9115076561268	1027.5252312690193	2	4	2	Rnf10	152
5606355	1582.8720194612292	1236.3697173879254	2	4	2	Rnf10	152
5606356	1611.3776230717922	941.1448324256505	2	4	2	Rnf10	152
5606357	1572.6276959049987	1057.1342333698112	2	4	2	Rnf10	152
5606358	1610.1231037397151	1113.1306204253042	2	4	2	Rnf10	152
5606359	1651.6210933425932	1060.3861029883908	2	4	2	Rnf10	152
5606360	1749.6170271770964	912.4009347888425	2	4	2	Rnf10	152
5606361	1658.9123934408424	932.1995501513484	2	4	2	Rnf10	152
5606362	1632.3730654703359	1046.8866909143003	2	4	2	Rnf10	152
5606363	1644.8741963913617	966.1436662127343	2	4	2	Rnf10	152
5606364	1708.6195429969914	944.3971923046388	2	4	2	Rnf10	152
5606365	1697.6948918741493	936.2439868482792	2	4	2	Rnf10	152
5606366	1627.1229784592106	1065.8849787827196	2	4	2	Rnf10	152
5606367	1507.0363027260216	1106.2210857572954	2	4	2	Rnf10	152
5606368	1565.8167368232973	1052.051611660836	2	4	2	Kdm5a	152
5606369	1501.8162710911413	1328.5330380426478	2	4	2	Kdm5a	152
5606370	1570.5163144168025	1074.681271198342	2	4	2	Kdm5a	152
5606371	1609.821440605504	1058.3866517716592	2	4	2	Fbxl17	152
5606372	1431.3276117476312	1314.1067141507474	2	4	2	Fbxl17	152
5606373	1450.8303743350975	1197.6179518745448	2	4	2	Fbxl17	152
5606374	1647.758105545113	989.6159004500869	2	4	2	Fbxl17	152
5606375	1498.0724387754399	1292.611234313953	2	4	2	Fbxl17	152
5606376	1616.5710930146383	1051.6375455345087	2	4	2	Fbxl17	152
5606377	1421.9404244071072	1385.6979371604227	2	4	2	Slmap	152
5606378	1417.05673766645	1436.506321481103	2	4	2	P4hb	152
5606379	1595.8030911554058	1141.53856719338	2	4	2	P4hb	152
5606380	1483.810257101834	1202.5289412214001	2	4	2	P4hb	152
5606381	1612.7993922741068	1198.5343667542552	2	4	2	P4hb	152
5606382	1435.8086835986855	1346.5147454478933	2	4	2	P4hb	152
5606383	1466.8110003139218	1220.526733251561	2	4	2	P4hb	152
5606384	1383.8114321785529	1389.5090220294342	2	4	2	P4hb	152
5606385	1396.9135929497515	1486.8384541532098	2	4	2	P4hb	152
5606386	1592.802287028546	1168.5361692791887	2	4	2	P4hb	152
5606387	1425.5625215593368	1271.5207504475813	2	4	2	P4hb	152
5606388	1557.553992843972	1201.5319489993567	2	4	2	P4hb	152
5606389	1513.0533797541914	1313.7705930655723	2	4	2	P4hb	152
5606390	1625.0507852428098	1136.7901307100838	2	4	2	P4hb	152
5606391	1515.5589608652908	1166.5332844154484	2	4	2	P4hb	152
5606392	1459.0601612994005	1258.7731644836474	2	4	2	P4hb	152
5606393	1398.804317976183	1537.4969672362536	2	4	2	P4hb	152
5606394	1427.555287931062	1450.5055499216287	2	4	2	P4hb	152
5606395	1547.8038515999888	1226.0294545911047	2	4	2	P4hb	152
5606396	1542.5594998206911	1094.5404851367068	2	4	2	P4hb	152
5606397	1587.803498856569	1148.5376538038274	2	4	2	P4hb	152
5606398	1453.5630059380226	1198.5280914154787	2	4	2	P4hb	152
5606399	1481.811664864721	1171.0315462283488	2	4	2	P4hb	152
5606400	1557.804485863242	1188.5330537180287	2	4	2	P4hb	152
5606401	1486.056632595566	1289.771579715525	2	4	2	P4hb	152
5606402	1387.064982788679	1292.517449732719	2	4	2	P4hb	152
5606403	1496.808091091316	1229.0271883996825	2	4	2	P4hb	152
5606404	1481.8095609964375	1224.526982603592	2	4	2	P4hb	152
5606405	1411.0587393597282	1398.5093297886788	2	4	2	P4hb	152
5606406	1428.5634389504778	1241.523447430199	2	4	2	P4hb	152
5606407	1404.560081298872	1378.7607677520982	2	4	2	P4hb	152
5606408	1573.3029721210796	1193.5332328199806	2	4	2	P4hb	152
5606409	1612.050486632524	1172.5365701946957	2	4	2	P4hb	152
5606410	1402.804955345227	1512.249280304993	2	4	2	P4hb	152
5606411	1450.8031457532284	1454.506108472827	2	4	2	P4hb	152
5606412	1378.5625880631544	1371.5103690751866	2	4	2	P4hb	152
5606413	1400.0646114472768	1273.7695576754084	2	4	2	P4hb	152
5606414	1573.053503733803	1180.5343496830828	2	4	2	P4hb	152
5606415	1407.3060736187572	1474.5026961588035	2	4	2	P4hb	152
5606416	1448.0569725825346	1363.5137870498577	2	4	2	P4hb	152
5606417	1434.8057345570812	1423.5081267391006	2	4	2	P4hb	152
5606418	1436.8040661271084	1461.5049586297378	2	4	2	P4hb	152
5606419	1437.8137786099371	1212.7762513636362	2	4	2	P4hb	152
5606420	1551.8053532162644	1179.5335862735676	2	4	2	P4hb	152
5606421	1594.8016396528687	1180.5351954117957	2	4	2	P4hb	152
5606422	1468.0626576574666	1175.7806163806654	2	4	2	P4hb	152
5606423	1629.2999150961086	1149.289218616311	2	4	2	P4hb	152
5606424	1546.0554560807248	1189.5325166330913	2	4	2	P4hb	152
5606425	1558.1089398400636	1214.8641064438445	2	4	2	P4hb	152
5606426	1386.5616226130828	1378.7600374257722	2	4	2	P4hb	152
5606427	1421.5627845233025	1273.5204219209843	2	4	2	P4hb	152
5606428	1522.7615890441305	1319.4495959080837	2	4	2	P4hb	152
5606429	1410.057612448622	1429.256669407629	2	4	2	P4hb	152
5606430	1430.9112984720994	1451.5092272505092	2	4	2	P4hb	152
5606431	1431.7682203346774	1342.4420489690776	2	4	2	P4hb	152
5606432	1588.053280020711	1153.287267140879	2	4	2	P4hb	152
5606433	1613.799418983207	1195.2846817962632	2	4	2	P4hb	152
5606434	1474.913617793125	1186.5349282119294	2	4	2	P4hb	152
5606435	1738.3914058115845	892.5445243277511	2	4	2	Eif4e	152
5606436	1681.3181327069444	869.0542420390861	2	4	2	Dlat	152
5606437	1631.069313800971	970.5445529089997	2	4	2	Dlat	152
5606438	1407.2089376825097	1432.2463470079604	2	4	2	Tpp2	152
5606439	1558.7464061981145	1112.2462600753229	2	4	2	Tpp2	152
5606440	1656.2385555474184	1104.2486762806018	2	4	2	Tpp2	152
5606441	1694.9879812366273	958.0113452350528	2	4	2	Tpp2	152
5606442	1607.7416210801666	1155.2436128953627	2	4	2	Tpp2	152
5606443	1430.5024161203085	1362.7234380250493	2	4	2	Tpp2	152
5606444	1485.4476070921046	1176.0285749967416	2	4	2	Tpp2	152
5606445	1633.0215677122644	961.4272410995696	2	4	2	Tpp2	152
5606446	1591.4937855374503	1107.9971986028636	2	4	2	Tpp2	152
5606447	1352.8802742202424	1331.5863273276946	2	4	2	Tpp2	152
5606448	1460.0228728527302	1373.0539811294475	2	4	2	Tpp2	152
5606449	1687.23856681043	960.760987816638	2	4	2	Tpp2	152
5606450	1646.1379042709514	1076.3983454617075	2	4	2	Setd3	152
5606451	1416.651123672795	1401.8637608737463	2	4	2	Setd3	152
5606452	1624.6370427818758	1198.886815581935	2	4	2	Setd3	152
5606453	1700.6364003600288	928.412912317977	2	4	2	Setd3	152
5606454	1654.3861063009208	1122.3943793508008	2	4	2	Setd3	152
5606455	1537.647299198963	1093.3943123173385	2	4	2	Setd3	152
5606456	1387.6552323871178	1337.1189282093392	2	4	2	Setd3	152
5606457	1657.888737176087	993.9060544973493	2	4	2	Setd3	152
5606458	1416.1501059508064	1447.6096307934863	2	4	2	Setd3	152
5606459	1572.893160655997	1135.3913403440615	2	4	2	Setd3	152
5606460	1681.9427176672905	991.0425516261101	2	4	2	Setd3	152
5606461	1396.9033138332472	1383.8649287103606	2	4	2	Setd3	152
5606462	1488.2195108378119	1341.4925800805356	2	4	2	Dcun1d4	152
5606463	1408.4490700209317	1353.25258455054	2	4	2	Dag1	152
5606464	1460.445347951663	1371.253002468125	2	4	2	Dag1	152
5606465	1604.5513686454462	1154.375555935975	2	4	2	Dag1	152
5606466	1502.94821893879	1184.2657242547104	2	4	2	Dag1	152
5606467	1548.9420085501447	1299.50998818079	2	4	2	Dag1	152
5606468	1470.9472838778815	1283.258704502327	2	4	2	Dag1	152
5606469	1649.1929430764721	1057.527797328094	2	4	2	Dag1	152
5606470	1384.2018031878406	1310.5044924016427	2	4	2	Dag1	152
5606471	1362.7007489845485	1391.4988976640325	2	4	2	Dag1	152
5606472	1536.0248175909885	1159.6405689185756	2	4	2	Dag1	152
5606473	1423.6974065353852	1378.2514763924728	2	4	2	Dag1	152
5606474	1586.1702536493485	1224.4164890491095	2	4	2	Pcdh7	152
5606475	1428.1818482797962	1263.1561575881124	2	4	2	Pcdh7	152
5606476	1438.1734060695683	1433.392229754595	2	4	2	Pcdh7	152
5606477	1430.6022381979953	1228.7948390666395	2	4	2	Ttyh3	152
5606478	1459.4323566587286	1391.4924419397744	2	4	2	Pigq	152
5606479	1720.4361012511386	880.3084743153928	2	4	2	Pigq	152
5606480	1528.9347079287052	1232.012358460327	2	4	2	Pigq	152
5606481	1596.682363043431	1156.5238017209977	2	4	2	Pigq	152
5606482	1384.9623711791749	1275.4944914250998	2	4	2	Pigq	152
5606483	1469.6836040964672	1352.4969211374382	2	4	2	Pigq	152
5606484	1634.8880700441214	1170.6030673268533	2	4	2	Pigq	152
5606485	1571.6510657063432	1165.5689783232247	2	4	2	Zcchc14	152
5606486	1368.900938496905	1470.2963571121838	2	4	2	Zcchc14	152
5606487	1476.9017057409244	1287.8094479055194	2	4	2	Zcchc14	152
5606488	1453.6532872869554	1276.059254831034	2	4	2	Zcchc14	152
5606489	1677.4017755312266	987.3317586784311	2	4	2	Zcchc14	152
5606490	1406.647208554229	1522.2950022271827	2	4	2	Zcchc14	152
5606491	1416.401460154518	1384.0524343240386	2	4	2	Zcchc14	152
5606492	1491.3843718853407	1312.4578384854349	2	4	2	Zcchc14	152
5606493	1469.3841954480397	1183.8972691468118	2	4	2	Zcchc14	152
5606494	1632.40480608987	966.3312827361862	2	4	2	Zcchc14	152
5606495	1525.3995969927719	1276.3117047815067	2	4	2	Zcchc14	152
5606496	1384.9016261679085	1426.7991509431943	2	4	2	Zcchc14	152
5606497	1565.1513553651662	1166.8187066569476	2	4	2	Zcchc14	152
5606498	1611.7119192778875	1103.2134383180853	2	4	2	Nat14	152
5606499	1576.9050188164542	1072.7420219509431	2	4	2	Acly	152
5606500	1644.3994138177113	1086.2417670070417	2	4	2	Acly	152
5606501	1515.1579058553398	1239.9777991285582	2	4	2	Acly	152
5606502	1397.4136896240373	1538.952285592389	2	4	2	Acly	152
5606503	1515.409626259963	1098.9891531592168	2	4	2	Acly	152
5606504	1718.1454147480024	929.5053036631205	2	4	2	Acly	152
5606505	1428.4148250852581	1244.9763290377005	2	4	2	Acly	152
5606506	1683.397376955895	996.7494653478869	2	4	2	Acly	152
5606507	1671.149222694746	926.7549358099689	2	4	2	Acly	152
5606508	1619.401806794216	1054.743992006911	2	4	2	Acly	152
5606509	1630.1490924157388	1204.2321107311063	2	4	2	Acly	152
5606510	1653.397769957618	1159.735953623187	2	4	2	Acly	152
5606511	1445.6613819395047	1410.9631707801925	2	4	2	Acly	152
5606512	1465.9125428209047	1185.2315921928748	2	4	2	Acly	152
5606513	1392.6653851589099	1432.4607721017242	2	4	2	Acly	152
5606514	1768.392395815301	845.7626588842529	2	4	2	Acly	152
5606515	1382.166901876583	1379.214945095786	2	4	2	Acly	152
5606516	1702.1460640202893	980.5009783940139	2	4	2	Acly	152
5606517	1447.6622552636925	1327.2199500309703	2	4	2	Acly	152
5606518	1652.8993193695826	1037.9957685394581	2	4	2	Acly	152
5606519	1637.4002829196809	1061.4936868988552	2	4	2	Acly	152
5606520	1540.407055046644	1145.23573459433	2	4	2	Acly	152
5606521	1490.4113600253716	1122.4869625681072	2	4	2	Acly	152
5606522	1419.9137105569062	1390.4645204756262	2	4	2	Acly	152
5606523	1625.4017360066641	1021.7467372068753	2	4	2	Acly	152
5606524	1516.909193846449	1124.987067260823	2	4	2	Acly	152
5606525	1405.9160089149173	1297.4718234608317	2	4	2	Acly	152
5606526	1620.153585636939	906.5059445695335	2	4	2	Acly	152
5606527	1675.3972065842206	1061.994106530713	2	4	2	Acly	152
5606528	1662.399592952325	953.7526583324474	2	4	2	Acly	152
5606529	1639.3995416099078	1108.4899291083645	2	4	2	Acly	152
5606530	1451.4113158626637	1380.215723196393	2	4	2	Acly	152
5606531	1599.401038577318	1246.978279577579	2	4	2	Acly	152
5606532	1679.1479607060553	977.5009591288951	2	4	2	Acly	152
5606533	1616.4024174924077	1025.4963248158315	2	4	2	Acly	152
5606534	1699.646484639927	962.0024419719675	2	4	2	Acly	152
5606535	1643.40086851229	974.0007934989383	2	4	2	Acly	152
5606536	1656.3989027691769	1048.7449387936913	2	4	2	Acly	152
5606537	1394.6638564122845	1542.9519178823712	2	4	2	Acly	152
5606538	1387.666547284449	1373.2154992230548	2	4	2	Acly	152
5606539	1742.9818793223694	898.3771084158084	2	4	2	Vps13d	152
5606540	1688.4852856706175	966.870279994429	2	4	2	Vps13d	152
5606541	1645.308228728746	1173.720990846377	2	4	2	Armcx1	152
5606542	1737.80908456891	899.4311246390098	2	4	2	Klhl22	152
5606543	1456.0751051144466	1288.8876548600574	2	4	2	Klhl22	152
5606544	1654.3159637929568	932.6758507576527	2	4	2	Klhl22	152
5606545	1417.324935618093	1433.123292280584	2	4	2	Klhl22	152
5606546	1369.3310473632562	1369.3779420574688	2	4	2	Klhl22	152
5606547	1619.5683061391824	966.67180188074	2	4	2	Klhl22	152
5606548	1450.8265774682993	1250.8910564464616	2	4	2	Klhl22	152
5606549	1445.9237578216894	1215.3152044629003	2	4	2	Ganab	152
5606550	1463.4212268206109	1276.0593023921042	2	4	2	Ganab	152
5606551	1511.4179677539055	1147.0728949116003	2	4	2	Ganab	152
5606552	1392.5409681886947	1347.6459332619181	2	4	2	Ganab	152
5606553	1565.162675808831	1135.8246951650883	2	4	2	Ganab	152
5606554	1424.1747627609464	1311.0552801129436	2	4	2	Ganab	152
5606555	1488.6694212145987	1216.0656652858693	2	4	2	Ganab	152
5606556	1466.1716633920398	1217.8152022046506	2	4	2	Ganab	152
5606557	1611.7391490282994	1033.2483996527494	2	4	2	Nr2c2	152
5606558	1456.742873312085	1337.220549933847	2	4	2	Nr2c2	152
5606559	1491.495343829877	1148.73616280564	2	4	2	Nr2c2	152
5606560	1410.7457290727007	1363.4672752138063	2	4	2	Nr2c2	152
5606561	1489.621933073169	1347.4742705722522	2	4	2	Nr2c2	152
5606562	1667.2354664251557	1010.0017182664985	2	4	2	Nr2c2	152
5606563	1640.5827597872749	883.1754368139786	2	4	2	Ube4b	152
5606564	1384.8411192196377	1486.613777906646	2	4	2	Ube4b	152
5606565	1552.58469604627	1128.6507517352295	2	4	2	Ube4b	152
5606566	1589.5834351243707	1042.9095283667473	2	4	2	Ube4b	152
5606567	1701.8241974838427	1000.9161926526313	2	4	2	Ube4b	152
5606568	1369.5666758712875	1335.5932652943673	2	4	2	Ube4b	152
5606569	1424.0911089397496	1342.8779183577062	2	4	2	Ube4b	152
5606570	1376.8648623347087	1439.8484528642603	2	4	2	Ube4b	152
5606571	1675.8266792980273	996.9159097167501	2	4	2	Ube4b	152
5606572	1513.5879192418345	1142.6484950936829	2	4	2	Ube4b	152
5606573	1626.278604812249	984.9658359208015	2	4	2	Dpp9	152
5606574	1513.8230279518903	1327.698674505624	2	4	2	Dpp9	152
5606575	1635.0246110367739	1142.2003004428036	2	4	2	Dpp9	152
5606576	1430.5386022048328	1468.6636353862527	2	4	2	Dpp9	152
5606577	1582.0321975125084	1027.2107361505193	2	4	2	Dpp9	152
5606578	1378.75372851307	1323.13191561251	2	4	2	Dpp9	152
5606579	1622.0292806085783	972.4670050452075	2	4	2	Dpp9	152
5606580	1677.6467274497209	997.7344503448588	2	4	2	Dpp9	152
5606581	1617.2788119816896	1019.9621606314408	2	4	2	Dpp9	152
5606582	1455.2867531920535	1436.917289056945	2	4	2	Dpp9	152
5606583	1445.0376807621324	1441.6666118996066	2	4	2	Dpp9	152
5606584	1383.2858584999517	1356.7389832146148	2	4	2	Fndc4	152
5606585	1545.7740909792083	1179.7562498870655	2	4	2	Fndc4	152
5606586	1411.5336190160372	1340.9906996518264	2	4	2	Fndc4	152
5606587	1590.269117213938	1270.748974249362	2	4	2	Fndc4	152
5606588	1404.5329628272643	1441.7319449745846	2	4	2	Fndc4	152
5606589	1565.0790698124727	1043.5574083532467	2	4	2	Fbxw11	152
5606590	1396.3345853597841	1333.5258927034213	2	4	2	Fbxw11	152
5606591	1667.567556652053	1114.304456237394	2	4	2	Fbxw11	152
5606592	1539.5770193816584	1174.544871077231	2	4	2	Fbxw11	152
5606593	1604.8196832288638	1219.7929616531599	2	4	2	Fbxw11	152
5606594	1653.408198756738	1141.9708039173474	2	4	2	Fbxw11	152
5606595	1462.951457390307	1384.2807594581477	2	4	2	Tacc1	152
5606596	1697.046199582819	939.0497251504238	2	4	2	Tacc1	152
5606597	1421.455660110842	1451.5241673863684	2	4	2	Tacc1	152
5606598	1418.297683323277	1428.4172635427306	2	4	2	Ilf3	152
5606599	1601.7989660972821	1190.6831343385193	2	4	2	Ilf3	152
5606600	1385.871589680546	1339.7209004247686	2	4	2	Ilf3	152
5606601	1360.8012020658707	1392.416631049722	2	4	2	Ilf3	152
5606602	1440.5516419480402	1292.6733826422876	2	4	2	Ilf3	152
5606603	1474.797744401922	1363.9217987276493	2	4	2	Ilf3	152
5606604	1428.1797997140602	1295.6684518516774	2	4	2	Ilf3	152
5606605	1593.3290706700045	1188.0489296542564	2	4	2	Gpr85	152
5606606	1498.7156536398797	1137.7395374359528	2	4	2	Gpr85	152
5606607	1678.0841408617648	939.6045258914428	2	4	2	Gpr85	152
5606608	1469.786000013525	1397.3616525449445	2	4	2	Gpr85	152
5606609	1578.3749232597063	1194.7221791337981	2	4	2	Drosha	152
5606610	1663.3923561539975	1113.94350836465	2	4	2	Drosha	152
5606611	1649.395587718189	1017.7004722686402	2	4	2	Drosha	152
5606612	1407.1566666939461	1335.6709272033827	2	4	2	Drosha	152
5606613	1458.6510849488502	1409.1665379365625	2	4	2	Drosha	152
5606614	1648.1447904589145	1056.6974952451365	2	4	2	Drosha	152
5606615	1523.470973350797	1323.3555203610958	2	4	2	Drosha	152
5606616	1574.150247912415	1062.6953597141264	2	4	2	Drosha	152
5606617	1678.1409689628351	997.0505836046736	2	4	2	Drosha	152
5606618	1638.8934164879065	1147.690389536805	2	4	2	Drosha	152
5606619	1438.4042642779891	1337.6714868253378	2	4	2	Drosha	152
5606620	1564.8955554458037	1299.6772175303267	2	4	2	Drosha	152
5606621	1610.148549413684	1017.6995796267142	2	4	2	Drosha	152
5606622	1402.2670279771137	1272.133429372961	2	4	2	Arhgef7	152
5606623	1360.5172654540745	1469.8676368684019	2	4	2	Arhgef7	152
5606624	1415.0151205334396	1334.128879555976	2	4	2	Arhgef7	152
5606625	1422.9536974955429	1339.1675021397934	2	4	2	Arhgef7	152
5606626	1443.749364953157	1453.51099299609	2	4	2	Dmtf1	152
5606627	1504.5412393933539	1360.411649476873	2	4	2	Ntng1	152
5606628	1683.402342759674	951.2325304188195	2	4	2	Os9	152
5606629	1389.295656320045	1417.0695585475066	2	4	2	Os9	152
5606630	1500.4619165780027	1295.7576972026727	2	4	2	Ppm1a	152
5606631	1668.4638438559555	936.2792073922052	2	4	2	Ppm1a	152
5606632	1452.4625664430587	1354.003637991145	2	4	2	Ppm1a	152
5606633	1564.4645543644592	1089.5191720774606	2	4	2	Ppm1a	152
5606634	1518.4651861269613	1145.5152774554197	2	4	2	Ppm1a	152
5606635	1680.7799297984227	901.1914686233755	2	4	2	Ppm1a	152
5606636	1431.7865076905834	1371.1698005006508	2	4	2	Ppm1a	152
5606637	1731.462361960667	882.5334851667296	2	4	2	Ppm1a	152
5606638	1537.9154917981296	1242.2816448385925	2	4	2	Fam171a1	152
5606639	1699.4091663214888	960.5566116344175	2	4	2	Fam171a1	152
5606640	1551.4182680642598	1063.2955966303305	2	4	2	Fam171a1	152
5606641	1607.1616776862022	1173.5383601103467	2	4	2	Fam171a1	152
5606642	1638.658840736633	1193.787495300612	2	4	2	Fam171a1	152
5606643	1614.411137015839	1172.038637952147	2	4	2	Fam171a1	152
5606644	1500.6761307318243	1363.4596483563382	2	4	2	Sh2b1	152
5606645	1535.1809926819708	1074.2336122939537	2	4	2	Sh2b1	152
5606646	1669.3724038492744	935.1346464952983	2	4	2	Dscaml1	152
5606647	1662.8672719513374	949.7906103370004	2	4	2	Gpatch11	152
5606648	1595.1209259775003	1098.5261138264636	2	4	2	Gpatch11	152
5606649	1677.3645513995955	1035.033191593538	2	4	2	Gpatch11	152
5606650	1407.6346821192187	1287.75596962151	2	4	2	Gpatch11	152
5606651	1461.583720728641	1200.7014563925306	2	4	2	Gpatch11	152
5606652	1637.4458495864287	1190.0043585069322	2	4	2	Klhl7	152
5606653	1517.958324849464	1124.2574031629656	2	4	2	Klhl7	152
5606654	1463.827641215923	1410.4464320392433	2	4	2	Klhl7	152
5606655	1388.4617641790894	1462.4734966210194	2	4	2	Klhl7	152
5606656	1584.9505640127188	1192.5028577164776	2	4	2	Klhl7	152
5606657	1582.8344006737138	1080.512446764396	2	4	2	Tbrg1	152
5606658	1377.0952337891877	1453.220028166651	2	4	2	Tbrg1	152
5606659	1567.083777857737	1164.7536659516968	2	4	2	Tbrg1	152
5606660	1430.0932113309618	1326.9839668974473	2	4	2	Tbrg1	152
5606661	1609.0836091824208	1010.2701281195423	2	4	2	Tbrg1	152
5606662	1454.0890974061017	1393.7279471167801	2	4	2	Tbrg1	152
5606663	1524.3385827064485	1144.254602712892	2	4	2	Tbrg1	152
5606664	1391.0979309074266	1294.7361703069726	2	4	2	Tbrg1	152
5606665	1555.4783330562032	1060.9020730060522	2	4	2	Tbrg1	152
5606666	1655.3270353379348	1086.2637635015008	2	4	2	Tbrg1	152
5606667	1402.5947746540533	1372.2287667789267	2	4	2	Tbrg1	152
5606668	1384.345645089229	1409.4745834280402	2	4	2	Tbrg1	152
5606669	1682.46911004669	929.2507682561398	2	4	2	Tbrg1	152
5606670	1394.842732819743	1481.4676762900713	2	4	2	Tbrg1	152
5606671	1490.8412798351785	1168.5013160540088	2	4	2	Tbrg1	152
5606672	1674.826447332079	1033.7694882574147	2	4	2	Tbrg1	152
5606673	1572.83504622095	1094.2608226117413	2	4	2	Tbrg1	152
5606674	1685.0757338334638	1022.2709010572603	2	4	2	Tbrg1	152
5606675	1633.5794271491052	1077.514084308405	2	4	2	Tbrg1	152
5606676	1381.0943961453017	1469.718492697773	2	4	2	Tbrg1	152
5606677	1693.5763152301881	967.2766046502026	2	4	2	Tbrg1	152
5606678	1385.0989290173477	1279.4875362348234	2	4	2	Tbrg1	152
5606679	1417.8314309791924	1341.0153406997304	2	4	2	Tbrg1	152
5606680	1417.0947475924918	1317.7345540324181	2	4	2	Tbrg1	152
5606681	1577.5824449426132	1176.0028060526308	2	4	2	Tbrg1	152
5606682	1396.097290510509	1300.4857307357295	2	4	2	Tbrg1	152
5606683	1579.8347997516987	1076.5127985786862	2	4	2	Tbrg1	152
5606684	1427.7433090457334	1390.9797241444226	2	4	2	Abca2	152
5606685	1389.4162628718252	1424.6970791128979	2	4	2	Abca2	152
5606686	1403.427888293771	1317.2347600842959	2	4	2	Upf2	152
5606687	1700.912926446363	934.0263126101902	2	4	2	Upf2	152
5606688	1472.921008064823	1347.4840801980508	2	4	2	Upf2	152
5606689	1452.1372742725316	1379.9389893354733	2	4	2	Cltb	152
5606690	1546.888753174637	1114.2125651968076	2	4	2	Cltb	152
5606691	1561.8816434253226	1294.1992049847604	2	4	2	Cltb	152
5606692	1364.144022044377	1380.6860117931997	2	4	2	Cltb	152
5606693	1407.1441135253704	1277.4453759875232	2	4	2	Cltb	152
5606694	1616.067653849452	1073.75337276204	2	4	2	Cltb	152
5606695	1582.384592008492	1156.960451976341	2	4	2	Cltb	152
5606696	1592.385909800988	1093.7156313650723	2	4	2	Cltb	152
5606697	1375.3945783192403	1337.1897534843752	2	4	2	Cltb	152
5606698	1527.9134606142645	1102.9595777157645	2	4	2	Cltb	152
5606699	1557.3419428547948	1228.8450263978139	2	4	2	Srpk1	152
5606700	1737.0933050739611	884.8831903122737	2	4	2	Srpk1	152
5606701	1704.5943251249487	921.1285230947014	2	4	2	Srpk1	152
5606702	1423.314693944636	1380.7375052364998	2	4	2	Srpk1	152
5606703	1622.0913616094508	1126.8568998374665	2	4	2	Srpk1	152
5606704	1578.8492033942975	1041.6120829312608	2	4	2	Srpk1	152
5606705	1458.0992901273096	1252.0882165414603	2	4	2	Srpk1	152
5606706	1528.0986089652183	1143.1009439708414	2	4	2	Srpk1	152
5606707	1593.590511833332	1194.5997139167412	2	4	2	Srpk1	152
5606708	1619.3423991858551	1110.60815918342	2	4	2	Srpk1	152
5606709	1523.100995260906	1102.8541341287537	2	4	2	Srpk1	152
5606710	1705.3085171380778	1007.7800659504188	2	4	2	Srpk1	152
5606711	1646.0966579788046	975.8709800951874	2	4	2	Srpk1	152
5606712	1689.8469296505923	893.3801657276241	2	4	2	Srpk1	152
5606713	1643.2315734056672	1111.910327076823	2	4	2	Srpk1	152
5606714	1382.4414890655264	1494.029720627479	2	4	2	Ubp1	152
5606715	1393.4400818829943	1517.028876664789	2	4	2	Ubp1	152
5606716	1468.495765037549	1255.0945762629492	2	4	2	Bace1	152
5606717	1452.4992258653683	1268.8962838626078	2	4	2	Bace1	152
5606718	1702.2796651084693	1010.5990650903689	2	4	2	Xpo1	152
5606719	1439.7991250501937	1423.303325770792	2	4	2	Xpo1	152
5606720	1513.54660565312	1129.0840565351753	2	4	2	Xpo1	152
5606721	1440.8017200048555	1260.8196340246245	2	4	2	Xpo1	152
5606722	1641.783633314719	1136.8353994461995	2	4	2	Xpo1	152
5606723	1614.7880679072896	1032.0954502920795	2	4	2	Xpo1	152
5606724	1758.5269349451837	834.3676619237863	2	4	2	Xpo1	152
5606725	1365.1340543270455	1478.0917910826126	2	4	2	Xpo1	152
5606726	1490.0489991119841	1127.833779119844	2	4	2	Xpo1	152
5606727	1585.0408329036495	1045.8435708918691	2	4	2	Xpo1	152
5606728	1672.7822962699972	1029.8466383046984	2	4	2	Xpo1	152
5606729	1491.5157950894718	1327.0177048681364	2	4	2	Sptbn4	152
5606730	1650.174726581648	859.4268022415354	2	4	2	Tpd52l2	152
5606731	1631.9434259600484	1100.7136333743788	2	4	2	N4bp2l2	152
5606732	1483.5819318770193	1269.5072768290781	2	4	2	N4bp2l2	152
5606733	1475.6972894939413	1407.186823733752	2	4	2	N4bp2l2	152
5606734	1539.914785173208	1123.2391125598706	2	4	2	Lars	152
5606735	1757.3999847600405	911.5122015761673	2	4	2	Lars	152
5606736	1355.1748025542092	1427.708545847654	2	4	2	Lars	152
5606737	1576.9096215177656	1215.9817125473364	2	4	2	Lars	152
5606738	1498.6671594509544	1184.4828671879548	2	4	2	Lars	152
5606739	1579.663434373184	1018.4991224502296	2	4	2	Lars	152
5606740	1689.8682113796085	963.9443424728526	2	4	2	Lars	152
5606741	1366.1744462196375	1397.4614424834335	2	4	2	Lars	152
5606742	1697.1548658302945	932.2591304417103	2	4	2	Lars	152
5606743	1580.6753493682238	1177.331598654074	2	4	2	Lars	152
5606744	1424.4099391077343	1320.2438866921411	2	4	2	Exoc6b	152
5606745	1645.144345691801	1173.7655984102587	2	4	2	Exoc6b	152
5606746	1517.1573757492013	1147.2635433877876	2	4	2	Exoc6b	152
5606747	1564.1523688135962	1163.263715592244	2	4	2	Exoc6b	152
5606748	1483.207516075492	1313.6885035707905	2	4	2	Ranbp2	152
5606749	1595.201377279682	1036.7177586083133	2	4	2	Ranbp2	152
5606750	1657.1957294455883	1011.2213604356298	2	4	2	Ranbp2	152
5606751	1524.456241182373	1154.954872137317	2	4	2	Ranbp2	152
5606752	1456.9616443730506	1225.9466908695572	2	4	2	Ranbp2	152
5606753	1423.7124791825668	1363.6825464780477	2	4	2	Ranbp2	152
5606754	1431.4634256841632	1267.692131450443	2	4	2	Ranbp2	152
5606755	1634.448489190919	981.4739130903495	2	4	2	Ranbp2	152
5606756	1475.2095030277587	1246.1950055107798	2	4	2	Ranbp2	152
5606757	1687.4759436534694	884.1149235024221	2	4	2	Fat3	152
5606758	1598.353940707158	1163.0136103684895	2	4	2	Rab11fip3	152
5606759	1479.8568761001475	1295.249128839334	2	4	2	Rab11fip3	152
5606760	1465.6085382313936	1280.2495946254785	2	4	2	Rab11fip3	152
5606761	1592.3122335878445	1082.290552792163	2	4	2	Hnrnpd	152
5606762	1431.0695441877906	1349.2622521041656	2	4	2	Hnrnpd	152
5606763	1596.8343102156734	1204.212108960233	2	4	2	Hnrnpd	152
5606764	1370.0721682054077	1455.501075047561	2	4	2	Hnrnpd	152
5606765	1589.0646193000396	1004.2974828459965	2	4	2	Hnrnpd	152
5606766	1647.3115893246043	922.3063973261517	2	4	2	Hnrnpd	152
5606767	1545.6043090631913	1064.3143516167495	2	4	2	Hnrnpd	152
5606768	1469.566601537817	1330.2649870307796	2	4	2	Hnrnpd	152
5606769	1631.5585496310318	1088.2910674148643	2	4	2	Hnrnpd	152
5606770	1449.6290753126177	1345.6366648637563	2	4	2	Hnrnpd	152
5606771	1714.5548661518942	947.5559396964314	2	4	2	Hnrnpd	152
5606772	1418.3213589605682	1324.0141855472937	2	4	2	Hnrnpd	152
5606773	1593.5069087583604	1075.8901181381652	2	4	2	Hnrnpd	152
5606774	1546.5666659001467	1070.290402222276	2	4	2	Hnrnpd	152
5606775	1411.6432761400893	1321.9799634716176	2	4	2	Rmnd5b	152
5606776	1411.2007250440674	1350.7614606631978	2	4	2	Cog7	152
5606777	1654.901981956746	1137.4721823231725	2	4	2	Cog7	152
5606778	1368.927148328291	1475.4376858806008	2	4	2	Cog7	152
5606779	1462.4980214159636	1258.7995767871494	2	4	2	Golga2	152
5606780	1460.245832175261	1360.0408827280066	2	4	2	Golga2	152
5606781	1639.3152794296273	1132.1876080004915	2	4	2	Taok2	152
5606782	1514.2368670057404	1210.531784048202	2	4	2	Taok2	152
5606783	1509.8266021331074	1108.1896247014777	2	4	2	Taok2	152
5606784	1478.3292276390969	1290.173722806468	2	4	2	Taok2	152
5606785	1631.8159716954763	1058.6940077056734	2	4	2	Taok2	152
5606786	1622.5667115597178	1149.4361049661782	2	4	2	Taok2	152
5606787	1624.4316038589495	1064.2702847626986	2	4	2	Taok2	152
5606788	1619.3436449282187	1195.6782172992137	2	4	2	Pip4k2b	152
5606789	1376.0266444930269	1352.5319215344798	2	4	2	Pip4k2b	152
5606790	1596.0236511260096	1010.8128266541082	2	4	2	Pip4k2b	152
5606791	1475.0189183804978	1381.0334433826959	2	4	2	Pip4k2b	152
5606792	1597.268707664883	1149.553432288644	2	4	2	Pip4k2b	152
5606793	1583.2732912983731	1045.5600241177763	2	4	2	Pip4k2b	152
5606794	1630.766889958124	1136.5555010356973	2	4	2	Pip4k2b	152
5606795	1381.294412435539	1300.2604710764165	2	4	2	Actr3b	152
5606796	1601.2146334965328	1152.0141065938665	2	4	2	Fam120c	152
5606797	1454.2237705729124	1334.9987761534499	2	4	2	Fam120c	152
5606798	1760.4051868926465	863.6544139792994	2	4	2	Ifngr2	152
5606799	1501.4162322947757	1112.8745540738807	2	4	2	Ifngr2	152
5606800	1489.159771660381	1305.608699540001	2	4	2	Ifngr2	152
5606801	1696.4066557981575	957.8944358287955	2	4	2	Ifngr2	152
5606802	1386.048048451801	1450.2700902692334	2	4	2	Ifngr2	152
5606803	1530.4141098344844	1108.1260469243143	2	4	2	Ifngr2	152
5606804	1424.415444342922	1292.6072412515673	2	4	2	Ifngr2	152
5606805	1466.4127703104616	1266.3761453155573	2	4	2	Ifngr2	152
5606806	1706.1564155419503	943.8959248919292	2	4	2	Ifngr2	152
5606807	1688.8185961763263	976.5280828939317	2	4	2	Upf3b	152
5606808	1472.8851399694363	1255.5364364513184	2	4	2	Etf1	152
5606809	1427.3839866311018	1402.273483362355	2	4	2	Etf1	152
5606810	1566.634548673127	1046.3058155398426	2	4	2	Etf1	152
5606811	1618.374227294266	1241.5421989172683	2	4	2	Etf1	152
5606812	1425.1367191191277	1323.0296105826258	2	4	2	Etf1	152
5606813	1456.1324419422037	1380.776099317737	2	4	2	Etf1	152
5606814	1504.130333050122	1329.281675798324	2	4	2	Etf1	152
5606815	1417.3835901468346	1439.0202875327516	2	4	2	Etf1	152
5606816	1365.8906163296833	1345.525954343354	2	4	2	Etf1	152
5606817	1596.0367203270716	1065.6298091051106	2	4	2	Etf1	152
5606818	1425.3694280744583	1408.8958548652133	2	4	2	Srsf6	152
5606819	1572.1267155482474	1081.6689178557335	2	4	2	Srsf6	152
5606820	1621.2738665262916	1211.9266860538653	2	4	2	Srsf6	152
5606821	1735.8768447007812	894.9356934239622	2	4	2	Srsf6	152
5606822	1508.3740836210136	1211.9095065443084	2	4	2	Srsf6	152
5606823	1518.3701793103874	1287.6561270068992	2	4	2	Srsf6	152
5606824	1643.3758726386632	1020.4252146601133	2	4	2	Srsf6	152
5606825	1402.7672598634865	1298.456339638745	2	4	2	Srsf6	152
5606826	1407.7002623724177	1262.054397373006	2	4	2	Srsf6	152
5606827	1596.6208363996327	1185.1648195181408	2	4	2	Srsf6	152
5606828	1385.1275685280386	1272.6509115799913	2	4	2	Srsf6	152
5606829	1622.372340879002	1122.6691081931804	2	4	2	Srsf6	152
5606830	1361.6204039355418	1459.1404594618828	2	4	2	Srsf6	152
5606831	1672.3767657836543	967.9291608581917	2	4	2	Srsf6	152
5606832	1387.8736952951695	1356.146834523501	2	4	2	Srsf6	152
5606833	1632.1197867966418	1168.6672343126359	2	4	2	Srsf6	152
5606834	1517.378830041167	1096.1657425444532	2	4	2	Srsf6	152
5606835	1546.7579741488207	1076.5271388164256	2	4	2	Srsf6	152
5606836	1473.3692928602154	1358.1505648898728	2	4	2	Srsf6	152
5606837	1537.3724383554763	1216.1605923888799	2	4	2	Srsf6	152
5606838	1483.6120010729294	1250.2524477873374	2	4	2	Srsf6	152
5606839	1592.4322996296685	1073.4798845304774	2	4	2	Srsf6	152
5606840	1673.1237475653918	1034.425833227218	2	4	2	Srsf6	152
5606841	1436.3773039699886	1221.1558090660267	2	4	2	Srsf6	152
5606842	1554.024238164191	1302.3936633914102	2	4	2	Srsf6	152
5606843	1428.3725250015718	1336.649637365165	2	4	2	Srsf6	152
5606844	1621.1238602360036	1090.420682106962	2	4	2	Srsf6	152
5606845	1364.1193727608663	1479.1395634688386	2	4	2	Srsf6	152
5606846	1492.3683041901695	1358.6513824462488	2	4	2	Srsf6	152
5606847	1364.8750984833741	1350.3960845345998	2	4	2	Srsf6	152
5606848	1398.435008119196	1281.4572445150486	2	4	2	Srsf6	152
5606849	1612.3749441101706	1075.9210262630831	2	4	2	Srsf6	152
5606850	1395.118586912205	1461.6418265206837	2	4	2	Srsf6	152
5606851	1659.6270557997166	976.1781701682268	2	4	2	Srsf6	152
5606852	1602.6243070097867	1100.9193355763807	2	4	2	Srsf6	152
5606853	1415.0999090200942	1295.7904328986435	2	4	2	Srsf6	152
5606854	1585.0994340280668	1073.812850620641	2	4	2	Srsf6	152
5606855	1429.4268259137289	1411.7836075425384	2	4	2	Srsf6	152
5606856	1594.6885891150177	1200.7180528584577	2	4	2	Cabin1	152
5606857	1594.681061896412	1054.1422947270237	2	4	2	Cabin1	152
5606858	1568.694517450219	1071.47853298219	2	4	2	Cabin1	152
5606859	1417.6387200060592	1369.3042288104461	2	4	2	Cabin1	152
5606860	1535.113033275041	1110.539090930758	2	4	2	Trak2	152
5606861	1662.3511898277748	1108.5434270412525	2	4	2	Trak2	152
5606862	1748.1015987040955	850.070412964488	2	4	2	Trak2	152
5606863	1496.6149233882104	1162.782941757017	2	4	2	Trak2	152
5606864	1671.854745952528	972.5564668771259	2	4	2	Trak2	152
5606865	1548.513358217482	1294.1887044121024	2	4	2	Trak2	152
5606866	1481.6119964428808	1295.5200271673623	2	4	2	Trak2	152
5606867	1569.1125336289363	1028.2978986474018	2	4	2	Trak2	152
5606868	1733.1019058184866	884.066758798848	2	4	2	Trak2	152
5606869	1556.3615711822933	1094.2913120361054	2	4	2	Trak2	152
5606870	1670.8515240631205	1073.796956831485	2	4	2	Trak2	152
5606871	1757.6012137482485	834.8221637229676	2	4	2	Trak2	152
5606872	1675.8394554071667	1090.544329620331	2	4	2	Trak2	152
5606873	1607.5203595607734	1050.0146245249066	2	4	2	Yars	152
5606874	1369.2746584199235	1411.9810937432824	2	4	2	Yars	152
5606875	1502.5255555225413	1113.0066126354427	2	4	2	Yars	152
5606876	1756.5144463115835	918.0289778942829	2	4	2	Yars	152
5606877	1485.5182900839932	1359.7387295735462	2	4	2	Yars	152
5606878	1476.51771157565	1394.9859675021214	2	4	2	Yars	152
5606879	1457.272332723774	1299.9919554112196	2	4	2	Yars	152
5606880	1655.519225705641	985.0208019178697	2	4	2	Yars	152
5606881	1544.523675926433	1082.0102236794187	2	4	2	Yars	152
5606882	1636.519013597749	1030.0170194616614	2	4	2	Yars	152
5606883	1657.7649109661638	1106.7623566239488	2	4	2	Yars	152
5606884	1692.5161533060088	999.0211103401866	2	4	2	Yars	152
5606885	1570.270792053757	1114.0088576034782	2	4	2	Yars	152
5606886	1404.4262315846393	1286.0082569530105	2	4	2	Yars	152
5606887	1447.4241992948182	1285.3426934663105	2	4	2	Yars	152
5606888	1684.7664189783982	1007.7702492548809	2	4	2	Yars	152
5606889	1750.2562634535916	917.3692659846733	2	4	2	Ythdf1	152
5606890	1520.266077723714	1174.0865856838286	2	4	2	Ythdf1	152
5606891	1426.0150794694368	1399.3124401892087	2	4	2	Ythdf1	152
5606892	1410.6847013110555	1490.300658789246	2	4	2	Vps26b	152
5606893	1634.9288790536486	987.0954163517079	2	4	2	Vps26b	152
5606894	1563.9362332960761	1195.9918480492374	2	4	2	Vps26b	152
5606895	1471.6878585245536	1151.328694710297	2	4	2	Vps26b	152
5606896	1733.173685377126	880.3560913896882	2	4	2	Vps26b	152
5606897	1371.6901009424723	1390.0576079465195	2	4	2	Vps26b	152
5606898	1701.422998721562	1016.3446710966807	2	4	2	Vps26b	152
5606899	1605.4301348462136	1033.3410870059508	2	4	2	Vps26b	152
5606900	1595.3349267152562	1018.4542336052477	2	4	2	Mef2a	152
5606901	1472.0911999922823	1299.181459981771	2	4	2	Mef2a	152
5606902	1480.4545146351284	1185.590015404509	2	4	2	Mef2a	152
5606903	1590.2331209943472	1250.2600188849583	2	4	2	Fam120b	152
5606904	1505.4549422158213	1324.9387882842182	2	4	2	Fam120b	152
5606905	1384.3996276436876	1386.268453637083	2	4	2	Zfp131	152
5606906	1705.0388959926559	1007.3564022872962	2	4	2	Zfp131	152
5606907	1550.1457131039683	1110.7920096185082	2	4	2	Zfp131	152
5606908	1388.402427081542	1273.7763269409513	2	4	2	Zfp131	152
5606909	1763.1369825449428	892.3129337607011	2	4	2	Zfp131	152
5606910	1604.394419546427	1021.299681365966	2	4	2	Zfp131	152
5606911	1404.8991201753502	1353.2712848132815	2	4	2	Zfp131	152
5606912	1564.1466772628894	1040.2972676498293	2	4	2	Zfp131	152
5606913	1423.493246496717	1399.8268947593986	2	4	2	Snx32	152
5606914	1574.3006825313373	1245.2999737265245	2	4	2	Abhd17c	152
5606915	1362.8099525329626	1397.0319041867874	2	4	2	Abhd17c	152
5606916	1394.3113035935203	1297.7899057539994	2	4	2	Abhd17c	152
5606917	1448.56108328089	1198.29874321345	2	4	2	Abhd17c	152
5606918	1648.301197669903	1087.0635822871627	2	4	2	Abhd17c	152
5606919	1492.053249009333	1333.2909389594333	2	4	2	Abhd17c	152
5606920	1525.3029766672016	1276.2960765482665	2	4	2	Abhd17c	152
5606921	1566.8341923180776	1295.927958755931	2	4	2	Abhd17c	152
5606922	1678.052430172374	994.321085964909	2	4	2	Abhd17c	152
5606923	1611.8016906170421	1144.3083160679837	2	4	2	Abhd17c	152
5606924	1542.8071188505526	1126.3071051370566	2	4	2	Abhd17c	152
5606925	1558.3067829763502	1105.3091153176324	2	4	2	Abhd17c	152
5606926	1524.809543862318	1093.3087527419466	2	4	2	Abhd17c	152
5606927	1474.710476384473	1210.576972469677	2	4	2	Abhd17c	152
5606928	1560.1732999858461	1156.2711861749888	2	4	2	Abhd17c	152
5606929	1755.9057687299598	904.260239837372	2	4	2	Megf8	152
5606930	1540.3031026003332	1173.845123286493	2	4	2	Megf8	152
5606931	1494.5570239155031	1168.344577072382	2	4	2	Megf8	152
5606932	1491.8034177647937	1341.330226093819	2	4	2	Megf8	152
5606933	1475.1976734700954	1225.7329514535936	2	4	2	Thoc1	152
5606934	1423.76302131183	1362.7677406483765	2	4	2	Thoc1	152
5606935	1524.6970044745017	1106.745542703364	2	4	2	Thoc1	152
5606936	1484.8099917136167	1176.0232532256389	2	4	2	Papss1	152
5606937	1737.5176269360409	861.7686499247907	2	4	2	Papss1	152
5606938	1466.7678190231732	1337.2233820340846	2	4	2	Papss1	152
5606939	1583.7720301344934	1025.7505745700287	2	4	2	Papss1	152
5606940	1387.7750944448512	1298.222983563878	2	4	2	Papss1	152
5606941	1690.767546299046	946.5106332311058	2	4	2	Papss1	152
5606942	1374.017586177483	1507.7073399741398	2	4	2	Papss1	152
5606943	1636.7628272839943	1158.4931665830063	2	4	2	Papss1	152
5606944	1686.5199749271699	894.2642320898287	2	4	2	Papss1	152
5606945	1419.5192474128462	1385.9679642931947	2	4	2	Papss1	152
5606946	1417.7716508385395	1329.7219335130671	2	4	2	Papss1	152
5606947	1578.8057862484904	1096.6993300525844	2	4	2	Papss1	152
5606948	1432.0249485352308	1223.2301906522446	2	4	2	Papss1	152
5606949	1615.5182990026879	1061.4992921854614	2	4	2	Papss1	152
5606950	1759.5167461352926	844.2707989542866	2	4	2	Papss1	152
5606951	1418.7736326352704	1279.2256113633962	2	4	2	Papss1	152
5606952	1380.6827608302567	1349.2387809382226	2	4	2	Papss1	152
5606953	1473.771524911598	1233.4811436115372	2	4	2	Papss1	152
5606954	1612.4371046283848	1027.5426037024256	2	4	2	Papss1	152
5606955	1441.227174379686	1248.7295926514882	2	4	2	Sun1	152
5606956	1396.8995979992803	1507.867207810572	2	4	2	Sun1	152
5606957	1632.2158829018854	1129.4946088898882	2	4	2	Sun1	152
5606958	1402.4766068381796	1367.7191755048698	2	4	2	Sun1	152
5606959	1482.971325880399	1335.4741309902768	2	4	2	Sun1	152
5606960	1513.2191671944347	1328.475547393526	2	4	2	Sun1	152
5606961	1661.9634221125261	1134.4951185881146	2	4	2	Sun1	152
5606962	1407.4727417168283	1483.9602573202906	2	4	2	Sun1	152
5606963	1666.6439551363264	874.5633566912134	2	4	2	Zbtb4	152
5606964	1490.2169995178099	1154.0075097215722	2	4	2	Gas6	152
5606965	1610.2064924016986	1148.759923741245	2	4	2	Gas6	152
5606966	1410.470107190634	1394.484981156454	2	4	2	Gas6	152
5606967	1571.710505675992	1110.7626449284487	2	4	2	Gas6	152
5606968	1529.7133480339976	1163.757280672503	2	4	2	Gas6	152
5606969	1411.2238999830147	1274.3758283180784	2	4	2	Enpp2	152
5606970	1500.0966197449602	1266.6250151584911	2	4	2	P4ha1	152
5606971	1564.096790269245	1184.885567834199	2	4	2	P4ha1	152
5606972	1569.8410481859964	1267.6294037730102	2	4	2	P4ha1	152
5606973	1561.520985645554	1100.2940976985358	2	4	2	Nt5dc3	152
5606974	1413.2282338000164	1338.1284446402774	2	4	2	Rab3gap2	152
5606975	1619.1648194678858	1033.4807405303873	2	4	2	Rab3gap2	152
5606976	1469.6703417608735	1371.4259540805415	2	4	2	Rab3gap2	152
5606977	1450.2592864572127	1283.7653557404117	2	4	2	Cstf2t	152
5606978	1417.0022628414085	1448.0003676187653	2	4	2	Cstf2t	152
5606979	1523.2628979535502	1123.782345343423	2	4	2	Cstf2t	152
5606980	1683.1982184893516	970.6063937417756	2	4	2	Cstf2t	152
5606981	1433.7511792006694	1444.0016824343147	2	4	2	Cstf2t	152
5606982	1470.8389915882826	1320.5609749344076	2	4	2	Zdhhc21	152
5606983	1584.5810279756909	1244.8192164331695	2	4	2	Zdhhc21	152
5606984	1499.3089421877755	1136.8446301069557	2	4	2	Taf1	152
5606985	1521.3040477368347	1343.581992058087	2	4	2	Taf1	152
5606986	1685.3907313918419	1027.8462484700324	2	4	2	Taf1	152
5606987	1650.8021590757949	974.857363311098	2	4	2	Taf1	152
5606988	1526.9201116041359	1253.927808864275	2	4	2	Taf1	152
5606989	1577.3051220253226	1071.3500610672518	2	4	2	Taf1	152
5606990	1488.5575832357126	1256.3369151206798	2	4	2	Taf1	152
5606991	1675.0494900128506	1041.853560732034	2	4	2	Taf1	152
5606992	1500.8089818824744	1128.5951511554129	2	4	2	Taf1	152
5606993	1545.248836285483	1083.661747713571	2	4	2	Map4k4	152
5606994	1413.5037199571211	1410.8777429801353	2	4	2	Map4k4	152
5606995	1637.6364416773947	947.1314626183936	2	4	2	Map4k4	152
5606996	1396.0035464257492	1489.3698976232795	2	4	2	Map4k4	152
5606997	1563.507787910706	1191.4130839404927	2	4	2	Map4k4	152
5606998	1472.999435968879	1352.384642243494	2	4	2	Map4k4	152
5606999	1518.5008335818802	1106.1590035851302	2	4	2	Map4k4	152
5607000	1359.520559449028	1453.6829803749001	2	4	2	Sfxn1	152
5607001	1676.0135980693362	939.4842593487356	2	4	2	Sfxn1	152
5607002	1581.26439975001	1130.466005584072	2	4	2	Sfxn1	152
5607003	1472.764227493894	1380.1926600306556	2	4	2	Sfxn1	152
5607004	1401.5158395296542	1495.1811828689188	2	4	2	Sfxn1	152
5607005	1574.0177434431666	1050.222047470701	2	4	2	Sfxn1	152
5607006	1408.5460727839763	1379.7332585401327	2	4	2	Trappc5	152
5607007	1480.0995605494204	1350.2890417562196	2	4	2	Trappc5	152
5607008	1635.9802031312374	1012.641457481564	2	4	2	Atxn7l3	152
5607009	1462.237346326523	1370.3603055435822	2	4	2	Atxn7l3	152
5607010	1381.2457491505284	1256.3677678434824	2	4	2	Atxn7l3	152
5607011	1523.4856169541285	1200.6246927866478	2	4	2	Atxn7l3	152
5607012	1647.9801752821736	962.6455769600559	2	4	2	Atxn7l3	152
5607013	1656.7264725425011	1129.6326603486875	2	4	2	Atxn7l3	152
5607014	1687.2278942164112	918.6497210047545	2	4	2	Atxn7l3	152
5607015	1661.727175552826	1068.6375324564367	2	4	2	Atxn7l3	152
5607016	1501.4849899380588	1330.6141160373772	2	4	2	Atxn7l3	152
5607017	1564.3968991684158	1250.3356527262983	2	4	2	Atxn7l3	152
5607018	1432.4906625340982	1316.3639868444163	2	4	2	Atxn7l3	152
5607019	1576.9840929278294	1053.3871886615236	2	4	2	Atxn7l3	152
5607020	1404.9988067632178	1276.3211785596905	2	4	2	Parp6	152
5607021	1621.866490552346	1132.3834334691949	2	4	2	Parp6	152
5607022	1691.8366718240136	984.607739207829	2	4	2	Rbm28	152
5607023	1473.090516857455	1322.5770823710254	2	4	2	Rbm28	152
5607024	1509.8447188556643	1120.5922717946742	2	4	2	Rbm28	152
5607025	1426.7701183435377	1428.8148858790007	2	4	2	Rbm28	152
5607026	1496.8236121154928	1240.364981314416	2	4	2	Abcf2	152
5607027	1641.3135773126546	1038.1314198124942	2	4	2	Abcf2	152
5607028	1373.0822784142254	1403.6016844953106	2	4	2	Abcf2	152
5607029	1646.0642244426335	856.1455198280752	2	4	2	Abcf2	152
5607030	1567.8184850171558	1176.6202998673862	2	4	2	Abcf2	152
5607031	1414.8287663529177	1454.5979627592817	2	4	2	Abcf2	152
5607032	1442.5772584733777	1339.1070587715321	2	4	2	Abcf2	152
5607033	1436.8283325071077	1226.6157075422673	2	4	2	Abcf2	152
5607034	1429.577961499825	1394.852686040933	2	4	2	Abcf2	152
5607035	1422.1316635772325	1315.3732475549798	2	4	2	Abcf2	152
5607036	1529.5705674028986	1333.1080058226855	2	4	2	Abcf2	152
5607037	1552.069993496494	1123.3743431714981	2	4	2	Abcf2	152
5607038	1394.5800407754773	1506.0938843644888	2	4	2	Abcf2	152
5607039	1597.567181849098	997.8843042210435	2	4	2	Abcf2	152
5607040	1636.5635690237134	1105.376184133494	2	4	2	Abcf2	152
5607041	1638.564145940424	970.3866508062001	2	4	2	Abcf2	152
5607042	1393.0806128673944	1426.1000579480024	2	4	2	Abcf2	152
5607043	1650.812792409091	1045.3809087441014	2	4	2	Abcf2	152
5607044	1637.313830212962	1045.8807886463992	2	4	2	Abcf2	152
5607045	1604.94659620912	996.6602432415036	2	4	2	Rfc1	152
5607046	1389.2039284787384	1299.3828386321106	2	4	2	Rfc1	152
5607047	1373.45376792491	1347.3789743792397	2	4	2	Rfc1	152
5607048	1661.9456191810882	880.6700566502271	2	4	2	Rfc1	152
5607049	1605.6950145315761	1053.906170138218	2	4	2	Rfc1	152
5607050	1445.6989955903518	1332.6319782142232	2	4	2	Rfc1	152
5607051	1690.1904206464446	999.6623133066637	2	4	2	Rfc1	152
5607052	1520.950090560185	1090.6512814477446	2	4	2	Rfc1	152
5607053	1665.442805207691	976.9132611227308	2	4	2	Rfc1	152
5607054	1449.7003917978243	1269.6365881522536	2	4	2	Rfc1	152
5607055	1425.806525751742	1340.8884079238285	2	4	2	Rfc1	152
5607056	1628.6913085174642	1130.6513030037656	2	4	2	Rfc1	152
5607057	1697.690414346989	979.9139159674255	2	4	2	Rfc1	152
5607058	1637.4446966596083	980.4122558251306	2	4	2	Rfc1	152
5607059	1632.0357395224237	1089.9192875959075	2	4	2	Ythdc1	152
5607060	1702.0331360525306	984.1790379187698	2	4	2	Ythdc1	152
5607061	1369.2996544191026	1325.3948670953655	2	4	2	Ythdc1	152
5607062	1622.783687775162	1199.6607612145351	2	4	2	Ythdc1	152
5607063	1413.5472921774578	1286.6489016026233	2	4	2	Ythdc1	152
5607064	1732.6698189293872	898.9208474146963	2	4	2	Ythdc1	152
5607065	1719.7537267710838	852.7280444292136	2	4	2	Akap8	152
5607066	1411.3497048857844	1277.8561973013054	2	4	2	Akap8	152
5607067	1520.760833366004	1325.432830124258	2	4	2	Akap8	152
5607068	1625.5077892703887	1044.9593594502662	2	4	2	Akap8	152
5607069	1459.764990735927	1378.1769557979258	2	4	2	Akap8	152
5607070	1545.5118422077026	1178.9460608397449	2	4	2	Akap8	152
5607071	1484.7658020564677	1239.1895312492447	2	4	2	Akap8	152
5607072	1419.814985114531	1436.8610368246011	2	4	2	Akap8	152
5607073	1553.5089013222398	1283.1871986268993	2	4	2	Akap8	152
5607074	1484.0144223224015	1306.4336921446964	2	4	2	Akap8	152
5607075	1451.0180954810871	1268.6862586688642	2	4	2	Akap8	152
5607076	1449.514161213941	1458.9197515714193	2	4	2	Akap8	152
5607077	1520.0108757397882	1129.8729393761384	2	4	2	Akap8	152
5607078	1437.2704298383549	1215.9405223369038	2	4	2	Akap8	152
5607079	1667.7540402531895	1047.9600128729044	2	4	2	Akap8	152
5607080	1721.7526182244487	896.974255684274	2	4	2	Akap8	152
5607081	1465.7650620215557	1350.429486776765	2	4	2	Akap8	152
5607082	1433.7658089003255	1445.4205772264995	2	4	2	Akap8	152
5607083	1485.7658352897129	1233.4400495286445	2	4	2	Akap8	152
5607084	1396.7727375767558	1271.6848316592211	2	4	2	Akap8	152
5607085	1378.1750779546576	1318.1655874221153	2	4	2	Nav3	152
5607086	1617.6607124151992	1145.186505428337	2	4	2	Nav3	152
5607087	1408.9235626788288	1283.9192448321332	2	4	2	Nav3	152
5607088	1579.9062110302843	1165.8777214625422	2	4	2	Lrrn1	152
5607089	1697.9114473416028	990.8905192378543	2	4	2	Rapgefl1	152
5607090	1477.4911360447497	1402.7325850492473	2	4	2	Rapgefl1	152
5607091	1675.7899480799495	963.0039610462869	2	4	2	Rapgefl1	152
5607092	1654.6149343995928	1085.7366782826466	2	4	2	Gtf3c1	152
5607093	1430.352151301605	1235.184425490207	2	4	2	Gtf3c1	152
5607094	1376.6054148871904	1381.6690480714396	2	4	2	Gtf3c1	152
5607095	1649.536407258841	999.3199716830173	2	4	2	Gtf3c1	152
5607096	1569.5885619584756	1213.9385362796888	2	4	2	Gtf3c1	152
5607097	1409.8535268301305	1281.679484321025	2	4	2	Gtf3c1	152
5607098	1500.3451793645318	1234.6854671592746	2	4	2	Gtf3c1	152
5607099	1634.0849518698183	1015.9591982033321	2	4	2	Gtf3c1	152
5607100	1460.5796633797218	1378.9766120392524	2	4	2	Eif2b4	152
5607101	1753.7455318647078	894.7851470023926	2	4	2	Frmpd4	152
5607102	1664.6571446696264	998.8932302390375	2	4	2	Gon4l	152
5607103	1622.6566062723111	1155.6262937986817	2	4	2	Gon4l	152
5607104	1760.9015283808012	866.6593635667058	2	4	2	Gon4l	152
5607105	1421.4232891987995	1268.8588817344548	2	4	2	Gon4l	152
5607106	1484.1650705964125	1332.8543810543308	2	4	2	Gon4l	152
5607107	1652.6589239245222	979.8947592047205	2	4	2	Gon4l	152
5607108	1675.653203330793	1093.3841264037333	2	4	2	Gon4l	152
5607109	1705.1545877641518	949.6493666173473	2	4	2	Gon4l	152
5607110	1624.7266206158222	1003.2877947869715	2	4	2	Gon4l	152
5607111	1761.650645208862	893.6566791668236	2	4	2	Gon4l	152
5607112	1602.7892792572986	1093.060290861589	2	4	2	Nr4a1	152
5607113	1523.3778300378333	1085.1777167730206	2	4	2	Senp2	152
5607114	1408.376028786792	1422.1410514386193	2	4	2	Senp2	152
5607115	1689.0087457141224	974.8772152985957	2	4	2	Senp2	152
5607116	1450.6238000683177	1374.1472562692124	2	4	2	Senp2	152
5607117	1596.8734160151764	1015.6871583750425	2	4	2	Senp2	152
5607118	1573.1218685336887	1116.4266084875474	2	4	2	Senp2	152
5607119	1685.2408592537006	1000.5144335368032	2	4	2	Fbxo31	152
5607120	1437.509585954822	1218.0548295522424	2	4	2	Fbxo31	152
5607121	1753.2737359740272	824.9962017386191	2	4	2	Phactr3	152
5607122	1648.5297073622944	987.4814563687935	2	4	2	Phactr3	152
5607123	1665.198806247203	1090.8508640522105	2	4	2	Ubn2	152
5607124	1491.9614636112738	1174.3382410324734	2	4	2	Ubn2	152
5607125	1423.4603980924844	1405.0658724987563	2	4	2	Ubn2	152
5607126	1388.7097707175458	1525.0542801195863	2	4	2	Ubn2	152
5607127	1525.4550534843079	1287.5793187616953	2	4	2	Ubn2	152
5607128	1478.2063537857057	1380.0697396617838	2	4	2	Ubn2	152
5607129	1627.6433025684225	1078.4968193261375	2	4	2	Ubn2	152
5607130	1383.1911128057623	1399.224054539429	2	4	2	Zcchc6	152
5607131	1372.9410665938562	1466.7187203396832	2	4	2	Zcchc6	152
5607132	1576.636736829421	1174.4280360939842	2	4	2	Gpr158	152
5607133	1433.6641108562264	1400.3753799724318	2	4	2	Sirt3	152
5607134	1457.253003277229	1291.0178782290884	2	4	2	Mdp1	152
5607135	1541.5015517779163	1183.528317254836	2	4	2	Mdp1	152
5607136	1618.205296147171	1198.9981444490738	2	4	2	Mdp1	152
5607137	1501.9970656775686	1367.5145343634472	2	4	2	Mdp1	152
5607138	1483.5911673750497	1332.4758514600521	2	4	2	Tmem161b	152
5607139	1489.4222476301118	1347.4801259361252	2	4	2	Tmem161b	152
5607140	1553.465302677313	1098.0899909814048	2	4	2	Usp47	152
5607141	1398.4689185598263	1471.052519523022	2	4	2	Usp47	152
5607142	1437.2209795657182	1269.3215521268044	2	4	2	Usp47	152
5607143	1377.4731418819392	1385.309587989806	2	4	2	Usp47	152
5607144	1661.039431971656	1022.4115096719373	2	4	2	Usp47	152
5607145	1492.4637701328136	1352.8156332034775	2	4	2	Usp47	152
5607146	1386.4739798955366	1325.3151800875348	2	4	2	Usp47	152
5607147	1445.215591333127	1440.0565546885307	2	4	2	Usp47	152
5607148	1594.7142550253814	1001.8496941993521	2	4	2	Usp47	152
5607149	1540.7169773471103	1078.5913825072762	2	4	2	Usp47	152
5607150	1687.45511424128	1033.849386450989	2	4	2	Usp47	152
5607151	1506.5416670231589	1134.881842122318	2	4	2	Usp47	152
5607152	1669.591685435882	1059.2808140557477	2	4	2	Smpd1	152
5607153	1683.3402624765743	1076.5299867880249	2	4	2	Smpd1	152
5607154	1607.553671075714	1184.7206041418267	2	4	2	Ptdss1	152
5607155	1565.307348883003	1261.9639069217778	2	4	2	Ptdss1	152
5607156	1692.7632879153455	936.0849747133655	2	4	2	Mau2	152
5607157	1632.8347017102415	1045.8581569200014	2	4	2	Dmxl1	152
5607158	1476.4551354348812	1217.7705462128497	2	4	2	Fryl	152
5607159	1443.205942320656	1363.5069397477318	2	4	2	Fryl	152
5607160	1362.4616035763072	1469.7461981215622	2	4	2	Fryl	152
5607161	1425.3133827924432	1428.4998669979443	2	4	2	Fryl	152
5607162	1480.9524760204945	1368.507056594588	2	4	2	Fryl	152
5607163	1449.4552847854143	1369.7564855143657	2	4	2	Fryl	152
5607164	1413.4610505765907	1464.039617995467	2	4	2	Zswim8	152
5607165	1659.7035148861232	1039.3321842453638	2	4	2	Zswim8	152
5607166	1512.7808369865857	1171.1217291190828	2	4	2	Pip5k1a	152
5607167	1416.2865999001947	1303.8592941716722	2	4	2	Pip5k1a	152
5607168	1429.0343674080254	1378.8533629976896	2	4	2	Pip5k1a	152
5607169	1593.7914643568577	1075.676398218592	2	4	2	Pip5k1a	152
5607170	1365.7038605551327	1477.5040263800026	2	4	2	Pip5k1a	152
5607171	1469.7825095854423	1285.8616341615893	2	4	2	Pip5k1a	152
5607172	1470.4960895645233	1355.7575079124028	2	4	2	Ppp2r2d	152
5607173	1753.2263450996468	878.8100584021547	2	4	2	Ppp2r2d	152
5607174	1602.7352390944943	1224.0229755842108	2	4	2	Ppp2r2d	152
5607175	1483.9508616787402	1387.6888641974142	2	4	2	Sec63	152
5607176	1672.8676011242603	906.9637480054281	2	4	2	Sec63	152
5607177	1506.950287765131	1251.9500398245832	2	4	2	Sec63	152
5607178	1437.7053581847113	1307.6948746717096	2	4	2	Sec63	152
5607179	1473.3470534716434	1337.3638337225143	2	4	2	Tulp4	152
5607180	1695.3445994638726	926.3977104290947	2	4	2	Tulp4	152
5607181	1611.3470149355906	1032.3881831475899	2	4	2	Tulp4	152
5607182	1395.5960731131245	1542.3479178676562	2	4	2	Tulp4	152
5607183	1538.5985414694098	1142.3787166421062	2	4	2	Tulp4	152
5607184	1635.3471264490815	975.3926802082533	2	4	2	Tulp4	152
5607185	1613.3432072345631	1155.3800861193452	2	4	2	Tulp4	152
5607186	1443.3464777089173	1423.107247898741	2	4	2	Tulp4	152
5607187	1389.6015460318547	1372.6089985487267	2	4	2	Tulp4	152
5607188	1385.3549807240715	1267.365846476917	2	4	2	Tulp4	152
5607189	1366.8492865869284	1499.099939933422	2	4	2	Tulp4	152
5607190	1682.343173027226	1003.3922276742186	2	4	2	Tulp4	152
5607191	1411.5969080798175	1478.8526152813997	2	4	2	Tulp4	152
5607192	1498.6019111694773	1118.3791130651705	2	4	2	Tulp4	152
5607193	1696.3429966259523	978.644294751912	2	4	2	Tulp4	152
5607194	1566.5995231091779	1047.3858531997612	2	4	2	Tulp4	152
5607195	1635.5928173583509	1119.1331558399318	2	4	2	Tulp4	152
5607196	1420.3529164772563	1258.36747711907	2	4	2	Tulp4	152
5607197	1580.3430651079962	1233.3739275291816	2	4	2	Tulp4	152
5607198	1528.3506068761737	1096.3814590409902	2	4	2	Tulp4	152
5607199	1597.0974810112934	1048.3866825340417	2	4	2	Tulp4	152
5607200	1519.6097338184002	1119.4400741301108	2	4	2	Tulp4	152
5607201	1545.599601071771	1091.3823078742394	2	4	2	Tulp4	152
5607202	1406.8537010530033	1262.6168100572177	2	4	2	Tulp4	152
5607203	1656.591881526784	1103.3848286172079	2	4	2	Tulp4	152
5607204	1404.346570422377	1506.6005369701338	2	4	2	Tulp4	152
5607205	1369.6003164358854	1458.1027393480738	2	4	2	Tulp4	152
5607206	1365.4959384624087	1369.375589553268	2	4	2	Tulp4	152
5607207	1443.3479971797872	1372.360616327367	2	4	2	Tulp4	152
5607208	1690.0937338539738	967.3948327874463	2	4	2	Tulp4	152
5607209	1615.492349975104	1032.3997320464102	2	4	2	Tulp4	152
5607210	1545.8329499778556	1310.8643846213702	2	4	2	Sqle	152
5607211	1390.0960714039336	1342.1075471328863	2	4	2	Sqle	152
5607212	1386.502057524409	1250.858169217252	2	4	2	Sqle	152
5607213	1405.5954430717982	1312.6105885327975	2	4	2	Sqle	152
5607214	1575.8343901980747	1152.6293187476865	2	4	2	Sqle	152
5607215	1434.341922897056	1348.8580908931865	2	4	2	Sqle	152
5607216	1594.8976471041026	1261.0248138448885	2	4	2	Sh3rf1	152
5607217	1764.8960776480492	842.5574716702167	2	4	2	Sh3rf1	152
5607218	1610.6516968139067	1047.5398027269446	2	4	2	Sh3rf1	152
5607219	1393.9048524544082	1532.2514517608745	2	4	2	Sh3rf1	152
5607220	1593.8997904724222	1174.2806971901502	2	4	2	Sh3rf1	152
5607221	1434.9055231999482	1388.012301354471	2	4	2	Sh3rf1	152
5607222	1692.1499508853353	887.8026503335835	2	4	2	Sh3rf1	152
5607223	1402.605065510044	1505.4125750808148	2	4	2	Kdm5b	152
5607224	1580.5999921169673	1129.9503939783008	2	4	2	Kdm5b	152
5607225	1435.6036120080084	1454.1679621591552	2	4	2	Kdm5b	152
5607226	1473.7023712418738	1368.7314958340671	2	4	2	Anapc4	152
5607227	1408.9598287660133	1262.4896351101393	2	4	2	Anapc4	152
5607228	1643.4433513147721	1031.7637406384547	2	4	2	Anapc4	152
5607229	1445.7721472254082	1443.4107025985556	2	4	2	Anapc4	152
5607230	1396.9564068635623	1523.4666949626323	2	4	2	Anapc4	152
5607231	1550.9508596533065	1063.7593722001893	2	4	2	Anapc4	152
5607232	1661.6914722469744	1048.7625876072539	2	4	2	Anapc4	152
5607233	1434.7059198505654	1358.9816792005465	2	4	2	Anapc4	152
5607234	1618.0349611345098	1129.0925270847436	2	4	2	Anapc4	152
5607235	1425.2082431297492	1272.7390107794427	2	4	2	Anapc4	152
5607236	1526.985381893629	1333.7632543251334	2	4	2	Atp1b3	152
5607237	1578.7624743208482	1201.408211495288	2	4	2	Atp1b3	152
5607238	1580.9909494352605	1033.538510419335	2	4	2	Atp1b3	152
5607239	1413.2394045935744	1483.4978308385134	2	4	2	Atp1b3	152
5607240	1730.7334546551588	903.8035616505176	2	4	2	Atp1b3	152
5607241	1455.9886092102047	1405.0053600116012	2	4	2	Atp1b3	152
5607242	1476.266932888192	1272.6909438010837	2	4	2	Atp1b3	152
5607243	1496.2420564681195	1202.7725115433311	2	4	2	Atp1b3	152
5607244	1558.4884659687118	1163.5276185271575	2	4	2	Atp1b3	152
5607245	1419.7433006730494	1348.5086013076475	2	4	2	Atp1b3	152
5607246	1585.7355620746846	1187.0266621459714	2	4	2	Atp1b3	152
5607247	1412.2665748980132	1423.0103091709473	2	4	2	Atp1b3	152
5607248	1514.9881794237558	1276.7673243246325	2	4	2	Atp1b3	152
5607249	1566.7380095068825	1157.7783350436243	2	4	2	Atp1b3	152
5607250	1413.1051846069174	1376.3892797236051	2	4	2	Atp1b3	152
5607251	1450.9061562180357	1237.2948629577093	2	4	2	Ube2z	152
5607252	1689.8986972897756	945.3238611001652	2	4	2	Ube2z	152
5607253	1415.1535609434495	1392.2825146645605	2	4	2	Ube2z	152
5607254	1748.3984019930137	828.3342403615175	2	4	2	Ube2z	152
5607255	1587.1535505447325	1021.5649503335958	2	4	2	Ube2z	152
5607256	1385.907591326276	1334.0357311442526	2	4	2	Ube2z	152
5607257	1413.5519671588065	1321.8746004402626	2	4	2	Ube2z	152
5607258	1463.9014152521734	1351.2870901376193	2	4	2	Ube2z	152
5607259	1370.9069354957746	1386.031487048383	2	4	2	Ube2z	152
5607260	1626.394834722086	1198.3035323282668	2	4	2	Ube2z	152
5607261	1654.4692297536474	1019.4679673108925	2	4	2	Wipf2	152
5607262	1479.8130575440787	1140.581984446934	2	4	2	Prpf18	152
5607263	1538.307562512839	1111.086219254978	2	4	2	Prpf18	152
5607264	1609.9125992083011	1051.558929578119	2	4	2	Prpf18	152
5607265	1633.949674965138	1031.4282934175267	2	4	2	Psme4	152
5607266	1430.7033023657825	1470.8776632773474	2	4	2	Psme4	152
5607267	1520.7087488937086	1085.918741166745	2	4	2	Psme4	152
5607268	1399.7105360739686	1357.6376125466174	2	4	2	Psme4	152
5607269	1582.9515827173286	1114.6682323762486	2	4	2	Psme4	152
5607270	1560.2053642882765	1072.9214759323156	2	4	2	Psme4	152
5607271	1379.7160547858484	1261.6462823200056	2	4	2	Psme4	152
5607272	1612.7822953131638	1211.9258600383444	2	4	2	Tmcc1	152
5607273	1434.7940510444696	1400.1600608006543	2	4	2	Tmcc1	152
5607274	1415.2956624201202	1386.4109350117358	2	4	2	Tmcc1	152
5607275	1647.3953652726527	1138.506198774599	2	4	2	Stoml2	152
5607276	1417.046001361471	1308.151342415141	2	4	2	Stoml2	152
5607277	1673.8980759424392	893.2749625599172	2	4	2	Stoml2	152
5607278	1507.6564044223383	1105.7559453715457	2	4	2	Stoml2	152
5607279	1658.39684671267	1018.0153837434405	2	4	2	Stoml2	152
5607280	1578.728018155671	1179.3882846417257	2	4	2	Stoml2	152
5607281	1573.4018569652053	1087.5085787299934	2	4	2	Stoml2	152
5607282	1582.1506553896545	1115.256679052793	2	4	2	Stoml2	152
5607283	1660.3943453686304	1141.2562382694732	2	4	2	Stoml2	152
5607284	1570.2864900468587	1036.8260627572872	2	4	2	Atp2b3	152
5607285	1561.0598783939197	1158.2790407997097	2	4	2	Atp2b3	152
5607286	1683.2213130384655	1030.943415912957	2	4	2	Dixdc1	152
5607287	1383.8836320472233	1490.2170235200156	2	4	2	Katnal1	152
5607288	1730.3726648445424	900.0286189167734	2	4	2	Katnal1	152
5607289	1578.8787836394329	1115.7552991317407	2	4	2	Katnal1	152
5607290	1672.1036556072593	1031.5081806763621	2	4	2	Gramd1a	152
5607291	1447.505175761576	1404.516872452166	2	4	2	Lrp8	152
5607292	1482.505357346668	1306.0253356311862	2	4	2	Lrp8	152
5607293	1611.2495115473964	1170.5393134081542	2	4	2	Lrp8	152
5607294	1456.258413918506	1268.7773965032095	2	4	2	Lrp8	152
5607295	1652.3801601362911	922.4409773046116	2	4	2	Ppp1r9b	152
5607296	1530.3830702380665	1257.1603196649924	2	4	2	Ppp1r9b	152
5607297	1649.0522826136269	971.4457084030348	2	4	2	Mapk9	152
5607298	1718.8397976669787	906.3640395861385	2	4	2	Mapk9	152
5607299	1579.5404919634054	1143.5344212897792	2	4	2	Mapk9	152
5607300	1645.2540643724028	935.3508646727353	2	4	2	Rad21	152
5607301	1385.5146232091677	1426.5609193549458	2	4	2	Rad21	152
5607302	1607.502838849904	1170.0832263477912	2	4	2	Rad21	152
5607303	1548.7576472229207	1138.8345051811725	2	4	2	Rad21	152
5607304	1489.5114476479698	1167.8314239306103	2	4	2	Rad21	152
5607305	1433.512742568081	1331.5686114622474	2	4	2	Rad21	152
5607306	1575.5059335817648	1124.5860014256184	2	4	2	Rad21	152
5607307	1549.756161849419	1222.0784852218374	2	4	2	Rad21	152
5607308	1446.511260243006	1363.8164806219743	2	4	2	Rad21	152
5607309	1363.4883183700001	1492.5620078115664	2	4	2	Rad21	152
5607310	1692.5009868255563	914.6031882869254	2	4	2	Rad21	152
5607311	1573.754853818557	1195.580824309477	2	4	2	Rad21	152
5607312	1368.2651802525465	1467.557666972547	2	4	2	Rad21	152
5607313	1399.5134384659161	1436.810399691431	2	4	2	Rad21	152
5607314	1542.5080391663414	1141.5842143442717	2	4	2	Rad21	152
5607315	1652.0033501486894	948.6000395311627	2	4	2	Rad21	152
5607316	1437.512282557373	1341.067974354925	2	4	2	Rad21	152
5607317	1385.4416880614313	1365.8641430756559	2	4	2	Calu	152
5607318	1578.9840287753789	1186.864384379953	2	4	2	Calu	152
5607319	1676.425137830548	986.9108200033535	2	4	2	Calu	152
5607320	1448.940174196469	1217.6307865488786	2	4	2	Calu	152
5607321	1437.9335697650974	1457.6067836656223	2	4	2	Calu	152
5607322	1615.933706308655	905.91685455487	2	4	2	Calu	152
5607323	1632.8473972065665	1189.5350774084702	2	4	2	Calu	152
5607324	1429.9370430399547	1373.8647775646891	2	4	2	Calu	152
5607325	1442.9377634317693	1311.8712970823362	2	4	2	Calu	152
5607326	1669.922842882655	1078.901536380606	2	4	2	Calu	152
5607327	1565.1791133451716	1205.1357439757417	2	4	2	Calu	152
5607328	1490.4332691440388	1306.1234000838253	2	4	2	Calu	152
5607329	1460.934020219056	1372.8658691950461	2	4	2	Calu	152
5607330	1391.1927869264673	1314.1194275447954	2	4	2	Calu	152
5607331	1527.9310377493457	1259.879150986199	2	4	2	Calu	152
5607332	1504.4359601090598	1178.8863708346448	2	4	2	Calu	152
5607333	1556.9310438194611	1170.6388686281534	2	4	2	Calu	152
5607334	1587.4272281847466	1195.887366592048	2	4	2	Calu	152
5607335	1426.9365885683146	1397.3623621370207	2	4	2	Calu	152
5607336	1405.1903440851663	1346.8666433888206	2	4	2	Calu	152
5607337	1439.185494022759	1394.113081728071	2	4	2	Calu	152
5607338	1376.6915946068034	1395.860892375761	2	4	2	Calu	152
5607339	1529.5235092509308	1159.869255999255	2	4	2	Calu	152
5607340	1428.9392105654229	1309.3710980562753	2	4	2	Calu	152
5607341	1471.6885372100137	1199.3833112932848	2	4	2	Calu	152
5607342	1553.1813077478316	1174.1384133468914	2	4	2	Calu	152
5607343	1408.6881208565908	1405.860932060026	2	4	2	Calu	152
5607344	1563.4297936428059	1189.8871769215777	2	4	2	Calu	152
5607345	1570.1785566091346	1207.6356602720903	2	4	2	Calu	152
5607346	1420.6583540538115	1398.8387947396884	2	4	2	Calu	152
5607347	1584.9278874551612	1182.888564852178	2	4	2	Calu	152
5607348	1709.7639835707894	1006.5394158128001	2	4	2	Tbk1	152
5607349	1365.2850961856084	1422.4989661354196	2	4	2	Tbk1	152
5607350	1480.2784768359527	1259.5144635162742	2	4	2	Tbk1	152
5607351	1662.518601558251	966.2919337464936	2	4	2	Tbk1	152
5607352	1475.0274380390942	1342.5075115914792	2	4	2	Tbk1	152
5607353	1640.5423342508616	1021.206722021621	2	4	2	Larp1	152
5607354	1431.5460315451685	1422.1804882066847	2	4	2	Larp1	152
5607355	1621.5395093687412	1218.695438560095	2	4	2	Larp1	152
5607356	1554.2915737007888	1303.6894324686082	2	4	2	Larp1	152
5607357	1613.5418929385382	1119.9507402143115	2	4	2	Larp1	152
5607358	1403.5504012938236	1277.4379305396699	2	4	2	Larp1	152
5607359	1540.5469045594423	1069.4520974266334	2	4	2	Larp1	152
5607360	1366.5494174192945	1432.6786377510066	2	4	2	Larp1	152
5607361	1363.5515393797277	1332.6841015506225	2	4	2	Larp1	152
5607362	1691.2555051632874	955.4590174582399	2	4	2	Larp1	152
5607363	1629.156509408481	1084.465561238092	2	4	2	Larp1	152
5607364	1508.5437419154778	1321.4375547449438	2	4	2	Larp1	152
5607365	1529.2975074209094	1070.4518199008708	2	4	2	Larp1	152
5607366	1629.539231181993	1210.4460518126373	2	4	2	Larp1	152
5607367	1447.5452521617751	1416.431115046833	2	4	2	Larp1	152
5607368	1615.9210201223566	1218.1096139854046	2	4	2	Larp1	152
5607369	1646.5420811530018	1017.2070602982958	2	4	2	Larp1	152
5607370	1623.152641062784	1049.7538570470183	2	4	2	Coro2b	152
5607371	1569.3610477758123	1160.3340470975209	2	4	2	Map4k5	152
5607372	1690.2277277500123	921.680299499979	2	4	2	Map4k5	152
5607373	1593.7343239563595	996.6691915262294	2	4	2	Map4k5	152
5607374	1621.478945446445	1065.4135215063297	2	4	2	Map4k5	152
5607375	1634.2252018493843	1129.6576808550387	2	4	2	Map4k5	152
5607376	1394.609203309722	1458.9778839193432	2	4	2	Rufy2	152
5607377	1594.5009457460424	1054.7202877514856	2	4	2	Hspa2	152
5607378	1492.5070774452463	1225.204547561399	2	4	2	Hspa2	152
5607379	1448.5093783803336	1321.9458209913264	2	4	2	Hspa2	152
5607380	1461.7567130317802	1433.186689458786	2	4	2	Hspa2	152
5607381	1398.5140084038007	1290.6977374120447	2	4	2	Hspa2	152
5607382	1523.2537294146198	1278.9505188156631	2	4	2	Hspa2	152
5607383	1651.4385842594907	1057.792211726895	2	4	2	Ctr9	152
5607384	1420.4462149032527	1432.259167987715	2	4	2	Ctr9	152
5607385	1633.9434340535436	912.8023817621479	2	4	2	Ctr9	152
5607386	1438.946687419146	1358.7649830033038	2	4	2	Ctr9	152
5607387	1560.4450756089234	1063.7895514469935	2	4	2	Ctr9	152
5607388	1673.6900679182286	931.052034054686	2	4	2	Ctr9	152
5607389	1379.8860460746062	1414.9374431829713	2	4	2	Btbd3	152
5607390	1456.728438714388	1422.752219032594	2	4	2	Bcl7a	152
5607391	1443.732336706929	1227.5157516218894	2	4	2	Bcl7a	152
5607392	1631.7940353501797	1050.4609572506806	2	4	2	Bcl7a	152
5607393	1505.478948337071	1165.2710963738234	2	4	2	Bcl7a	152
5607394	1504.476440632754	1332.5093110995167	2	4	2	Bcl7a	152
5607395	1586.4741388798723	1107.276422106742	2	4	2	Bcl7a	152
5607396	1382.4872256680371	1378.5574385069533	2	4	2	Bcl7a	152
5607397	1442.4730788034765	1382.1037047490847	2	4	2	Bcl7a	152
5607398	1441.4817956996662	1272.5125659160467	2	4	2	Bcl7a	152
5607399	1445.4815427262456	1271.2627152396751	2	4	2	Bcl7a	152
5607400	1717.109805638026	925.5253915625835	2	4	2	Usp4	152
5607401	1406.6141952125136	1499.2208191207428	2	4	2	Usp4	152
5607402	1621.863083700164	1045.0130016700534	2	4	2	Usp4	152
5607403	1466.862953451724	1399.9804871782176	2	4	2	Usp4	152
5607404	1407.869303762953	1345.9826233028914	2	4	2	Usp4	152
5607405	1605.612304228997	1104.2578929212705	2	4	2	Usp4	152
5607406	1628.6072611936477	1182.3545306307494	2	4	2	Usp4	152
5607407	1693.7464610680263	955.5284174094026	2	4	2	Naa50	152
5607408	1581.9985817274292	1121.0179051875334	2	4	2	Naa50	152
5607409	1659.494346577556	1139.5185905701846	2	4	2	Naa50	152
5607410	1638.2480881833608	1009.0245880010488	2	4	2	Naa50	152
5607411	1479.750945060946	1249.2594338443719	2	4	2	Naa50	152
5607412	1692.2451703890988	1020.275179347025	2	4	2	Naa50	152
5607413	1745.2456939116569	869.7837121841537	2	4	2	Naa50	152
5607414	1591.999902683134	1031.5225509116817	2	4	2	Naa50	152
5607415	1455.5031620219565	1200.511352817549	2	4	2	Naa50	152
5607416	1531.4967927529533	1325.7567165312757	2	4	2	Naa50	152
5607417	1731.995168485547	925.0307015395654	2	4	2	Naa50	152
5607418	1654.749026866395	925.0291254619262	2	4	2	Naa50	152
5607419	1424.5003129194433	1411.2502766561279	2	4	2	Naa50	152
5607420	1661.495153254465	1096.02079330417	2	4	2	Naa50	152
5607421	1649.2491990267226	929.7787494960555	2	4	2	Naa50	152
5607422	1695.4627214682143	917.5438472933142	2	4	2	Naa50	152
5607423	1449.9986996400312	1427.9999884277918	2	4	2	Naa50	152
5607424	1523.7522661181345	1080.7686731843223	2	4	2	Naa50	152
5607425	1517.7883740979078	1164.315083490693	2	4	2	Cecr6	152
5607426	1582.381579429695	1033.8657261862052	2	4	2	Cecr6	152
5607427	1486.6078972135292	1318.4831852371403	2	4	2	Fzr1	152
5607428	1390.8688415350816	1243.9862387063686	2	4	2	Fzr1	152
5607429	1385.368532019933	1266.23410266374	2	4	2	Fzr1	152
5607430	1702.360639975544	1000.0703073176596	2	4	2	Trim33	152
5607431	1645.6137258117647	1127.8099554877692	2	4	2	Trim33	152
5607432	1557.7406469245732	1124.0919607819199	2	4	2	Sgcb	152
5607433	1583.7771942153465	1041.5530235070385	2	4	2	Sgcb	152
5607434	1616.0982868105684	1126.1097064739938	2	4	2	Ccng2	152
5607435	1656.3191635503713	905.8916509311305	2	4	2	Skiv2l	152
5607436	1572.3241304416963	1030.875977717637	2	4	2	Skiv2l	152
5607437	1660.8139980648134	1058.8757551728686	2	4	2	Skiv2l	152
5607438	1481.714529064179	1222.825345708363	2	4	2	Skiv2l	152
5607439	1635.7566872509015	1178.7653763144551	2	4	2	Poldip3	152
5607440	1376.271991747299	1495.4880060499613	2	4	2	Poldip3	152
5607441	1382.5244820825728	1275.254684504204	2	4	2	Poldip3	152
5607442	1675.7552351614627	1061.5247568264972	2	4	2	Poldip3	152
5607443	1555.0145147900287	1048.2741350215783	2	4	2	Poldip3	152
5607444	1512.513644400648	1353.0005659230735	2	4	2	Poldip3	152
5607445	1522.7655484478041	1153.0157915581517	2	4	2	Poldip3	152
5607446	1361.7747080273211	1374.9968883028182	2	4	2	Poldip3	152
5607447	1489.7665421489373	1264.756930278721	2	4	2	Poldip3	152
5607448	1452.0174025882736	1412.7452724123464	2	4	2	Poldip3	152
5607449	1652.5084139850142	955.0324707090697	2	4	2	Poldip3	152
5607450	1602.5086705333224	1218.0119549769151	2	4	2	Poldip3	152
5607451	1667.2569751901287	979.2808354811223	2	4	2	Poldip3	152
5607452	1375.274283094885	1330.5004352830613	2	4	2	Poldip3	152
5607453	1367.7745314202498	1354.4985146433173	2	4	2	Poldip3	152
5607454	1675.0067236160696	955.7827296915353	2	4	2	Poldip3	152
5607455	1419.5214186266428	1294.2537600050832	2	4	2	Poldip3	152
5607456	1739.171616660077	879.7888195942089	2	4	2	Dazap2	152
5607457	1587.6804353154873	1011.0246068023815	2	4	2	Dazap2	152
5607458	1731.7615204641882	870.6450756230588	2	4	2	Rsrc1	152
5607459	1361.7554823203914	1465.328285538861	2	4	2	Rsrc1	152
5607460	1515.0046899357121	1276.1015892105734	2	4	2	Rsrc1	152
5607461	1405.7594223428548	1338.8404962502511	2	4	2	Rsrc1	152
5607462	1631.7548303570452	1119.1203249141233	2	4	2	Rsrc1	152
5607463	1362.5041240726832	1487.826621290812	2	4	2	Rsrc1	152
5607464	1689.016417070627	842.3947699422927	2	4	2	Rsrc1	152
5607465	1619.675206614521	1090.9231956324027	2	4	2	Rsrc1	152
5607466	1663.645303949605	904.5125495566915	2	4	2	Snx1	152
5607467	1458.1405918525807	1281.9792528120515	2	4	2	Snx1	152
5607468	1636.641563248144	1021.0039878613404	2	4	2	Snx1	152
5607469	1584.786269142034	1095.2488938222168	2	4	2	Snx1	152
5607470	1684.7899120982875	858.9397398798832	2	4	2	Snx1	152
5607471	1492.8932356890336	1178.7373778067993	2	4	2	Snx1	152
5607472	1672.3941052323744	918.5120706892085	2	4	2	Snx1	152
5607473	1403.164449057167	1510.9338945322334	2	4	2	Bag6	152
5607474	1599.4110379283652	1019.9624960963752	2	4	2	Bag6	152
5607475	1732.9061097064944	870.7222223169834	2	4	2	Bag6	152
5607476	1401.4268166297463	1464.9633624142361	2	4	2	Bag6	152
5607477	1383.9171087146417	1393.689806702774	2	4	2	Bag6	152
5607478	1653.4069830673634	1106.2087273626032	2	4	2	Bag6	152
5607479	1680.158068134389	928.968428896259	2	4	2	Bag6	152
5607480	1421.1658555504077	1343.1929676770897	2	4	2	Bag6	152
5607481	1524.4136457964366	1114.2064775413958	2	4	2	Bag6	152
5607482	1602.4098236547497	1094.958593217879	2	4	2	Bag6	152
5607483	1544.02503149118	1161.540210983878	2	4	2	Bag6	152
5607484	1372.4183159976867	1350.9418873139093	2	4	2	Bag6	152
5607485	1640.409256534065	992.7145029879119	2	4	2	Bag6	152
5607486	1658.4078639892098	1024.963064175487	2	4	2	Bag6	152
5607487	1662.7513617311595	953.6659233688814	2	4	2	Bag6	152
5607488	1361.6683939442707	1385.4399237001157	2	4	2	Bag6	152
5607489	1396.0272167285323	1411.8552564897275	2	4	2	Bag6	152
5607490	1376.6674825609255	1393.6897051536648	2	4	2	Bag6	152
5607491	1670.4062326440942	1095.9594984804849	2	4	2	Bag6	152
5607492	1406.4157668784287	1404.939525747328	2	4	2	Bag6	152
5607493	1618.410160221966	1010.7132462576617	2	4	2	Bag6	152
5607494	1591.6604664450692	1088.9587569064042	2	4	2	Bag6	152
5607495	1659.4077137074994	1031.212745135882	2	4	2	Bag6	152
5607496	1673.7081612366976	1056.0344070932292	2	4	2	Bag6	152
5607497	1423.4282139747972	1277.3087725924124	2	4	2	Bag6	152
5607498	1363.4805166444164	1352.9578261005013	2	4	2	Cep170	152
5607499	1668.4654671353649	951.2408252579407	2	4	2	Cep170	152
5607500	1399.475592021455	1505.4476956374108	2	4	2	Cep170	152
5607501	1474.9743144648637	1251.2167253118146	2	4	2	Cep170	152
5607502	1437.9772098721955	1232.2174683127616	2	4	2	Cep170	152
5607503	1632.4660699466372	1073.2316991579535	2	4	2	Cep170	152
5607504	1580.4672120960654	1232.2197252145827	2	4	2	Cep170	152
5607505	1558.9707296771721	1104.4783369318018	2	4	2	Cep170	152
5607506	1498.4720190927092	1292.2142236788936	2	4	2	Cep170	152
5607507	1370.2305601110888	1319.7102587869615	2	4	2	Cep170	152
5607508	1694.4629934072946	992.7383242456309	2	4	2	Cep170	152
5607509	1367.7285997861009	1456.450617018373	2	4	2	Cep170	152
5607510	1452.8195013912236	1223.5886859473342	2	4	2	Cep170	152
5607511	1614.7169139206287	1098.4796247279482	2	4	2	Cep170	152
5607512	1400.4759001075847	1481.4493950840317	2	4	2	Cep170	152
5607513	1356.4810865196298	1347.9580665486255	2	4	2	Cep170	152
5607514	1487.2831568693616	1240.9888057427675	2	4	2	Pdia4	152
5607515	1502.0351670796229	1131.4993062089502	2	4	2	Pdia4	152
5607516	1494.5288826496444	1359.7281362179842	2	4	2	Pdia4	152
5607517	1425.7815069624655	1479.965009128762	2	4	2	Pdia4	152
5607518	1415.5354731040386	1380.9737710225781	2	4	2	Pdia4	152
5607519	1605.772544284255	1232.243247738148	2	4	2	Pdia4	152
5607520	1586.526578117226	1157.9994650939477	2	4	2	Pdia4	152
5607521	1435.5322026794881	1427.970067819605	2	4	2	Pdia4	152
5607522	1600.7767707786552	1109.004402510105	2	4	2	Pdia4	152
5607523	1561.778385237527	1173.747272231313	2	4	2	Pdia4	152
5607524	1502.5341125150803	1163.9963435800653	2	4	2	Pdia4	152
5607525	1556.5303773859564	1124.0016633345792	2	4	2	Pdia4	152
5607526	1581.0289109919875	1098.7547284415855	2	4	2	Pdia4	152
5607527	1452.2799777326754	1450.718489194953	2	4	2	Pdia4	152
5607528	1429.5333944456695	1406.9718120757489	2	4	2	Pdia4	152
5607529	1451.7810133291398	1417.9714933193177	2	4	2	Pdia4	152
5607530	1398.786873889271	1385.7228385037147	2	4	2	Pdia4	152
5607531	1481.5339640746154	1231.9894613348092	2	4	2	Pdia4	152
5607532	1417.7853855363896	1376.9742184476625	2	4	2	Pdia4	152
5607533	1575.5432835396236	1060.0356886397192	2	4	2	Gopc	152
5607534	1407.2985374726316	1306.5135409568716	2	4	2	Gopc	152
5607535	1691.2865213347584	1005.542720989266	2	4	2	Gopc	152
5607536	1363.0506669455424	1343.259708582274	2	4	2	Gopc	152
5607537	1452.2406043387527	1276.8360070955148	2	4	2	Gopc	152
5607538	1604.0149861602363	1220.4483697602705	2	4	2	Rnf2	152
5607539	1673.7704164040529	925.4667634398213	2	4	2	Rnf2	152
5607540	1360.0206430505568	1467.4271281990284	2	4	2	Rnf2	152
5607541	1463.5191172786008	1334.9376667350712	2	4	2	Rnf2	152
5607542	1643.0150830796565	1149.2034956524005	2	4	2	Rnf2	152
5607543	1401.0210391572543	1383.1830467091472	2	4	2	Rnf2	152
5607544	1627.0178478393607	1089.2063068037178	2	4	2	Rnf2	152
5607545	1379.9963254841996	1371.6236145994433	2	4	2	Senp3	152
5607546	1663.479442495637	1112.1542147274456	2	4	2	Senp3	152
5607547	1617.4884088525052	939.9177198382556	2	4	2	Senp3	152
5607548	1575.9839738968744	1215.3927802801059	2	4	2	Senp3	152
5607549	1421.2451079822627	1291.1317424109873	2	4	2	Senp3	152
5607550	1620.0198910229044	1022.9087093329009	2	4	2	Senp3	152
5607551	1499.5502844119085	1232.0022364918475	2	4	2	Sptb	152
5607552	1609.4833768834135	1230.055864839613	2	4	2	Sptb	152
5607553	1379.3538207723163	1477.5956686978188	2	4	2	Rbm6	152
5607554	1384.4600540205313	1326.8552374989558	2	4	2	Rbm6	152
5607555	1562.339080986769	1294.8634101410403	2	4	2	Rbm6	152
5607556	1640.6546206400735	1028.8012965939713	2	4	2	Rbm6	152
5607557	1431.349840194262	1401.102884851808	2	4	2	Rbm6	152
5607558	1386.1036139161483	1430.0999440793462	2	4	2	Rbm6	152
5607559	1390.3543970188553	1291.3623011161485	2	4	2	Rbm6	152
5607560	1365.5040538501646	1393.702519169	2	4	2	Sec31a	152
5607561	1665.073424163935	1005.7195806908618	2	4	2	Sec31a	152
5607562	1404.4822224898269	1484.7109960807163	2	4	2	Sec31a	152
5607563	1539.4748197652657	1279.4838983153659	2	4	2	Sec31a	152
5607564	1446.4802151553963	1409.7191730097807	2	4	2	Sec31a	152
5607565	1586.4759255897302	1067.7551149388146	2	4	2	Sec31a	152
5607566	1489.480932623187	1226.7375720629936	2	4	2	Sec31a	152
5607567	1735.215659348682	922.7726801959288	2	4	2	Sec31a	152
5607568	1607.2196083617403	1234.739906027004	2	4	2	Sec31a	152
5607569	1535.7305109976335	1075.7530333644474	2	4	2	Sec31a	152
5607570	1418.4870090714235	1250.7334529112752	2	4	2	Sec31a	152
5607571	1702.4663317059287	1015.7630521739745	2	4	2	Sec31a	152
5607572	1624.723074562001	1038.758849683215	2	4	2	Sec31a	152
5607573	1646.4709659364323	1040.7592301715797	2	4	2	Sec31a	152
5607574	1597.2234839647717	1121.5003154259168	2	4	2	Sec31a	152
5607575	1624.474478612245	985.7638483058713	2	4	2	Sec31a	152
5607576	1647.722704349124	969.7659641946062	2	4	2	Sec31a	152
5607577	1609.47505009216	1018.5103750510132	2	4	2	Sec31a	152
5607578	1450.4795242794773	1421.7181445338083	2	4	2	Sec31a	152
5607579	1385.4292439587607	1413.0052797449623	2	4	2	Sec31a	152
5607580	1370.7387831855503	1356.2222468971395	2	4	2	Sec31a	152
5607581	1462.5377043124572	1194.4872126833366	2	4	2	Dnajc3	152
5607582	1426.1202544329233	1251.2092416101448	2	4	2	Dnajc3	152
5607583	1668.1272752265609	1042.9979106766996	2	4	2	Angel2	152
5607584	1394.390924335467	1378.7151825781943	2	4	2	Angel2	152
5607585	1569.1317624740786	1183.4845922646844	2	4	2	Angel2	152
5607586	1362.1447389819837	1323.718732753163	2	4	2	Angel2	152
5607587	1651.6274925640632	1088.743946670925	2	4	2	Angel2	152
5607588	1496.6224540445803	1264.2408831429627	2	4	2	Kctd6	152
5607589	1466.5807789051178	1280.9547442693552	2	4	2	Chka	152
5607590	1393.8349945969999	1367.944597980074	2	4	2	Chka	152
5607591	1540.0749827835577	1246.7100101745548	2	4	2	Chka	152
5607592	1635.8182626982034	1172.9695853788867	2	4	2	Chka	152
5607593	1471.4048289951836	1253.6034010783862	2	4	2	Fbxo45	152
5607594	1609.720308406332	1037.381517210892	2	4	2	Fbxo45	152
5607595	1367.2764015528376	1465.1554257346224	2	4	2	Usp25	152
5607596	1600.0081638424986	1166.1860007591963	2	4	2	Usp25	152
5607597	1605.1842063159459	1241.012036772793	2	4	2	Usp25	152
5607598	1626.7573335739285	1023.449616123491	2	4	2	Usp25	152
5607599	1414.3454465056948	1314.4742622181864	2	4	2	Usp25	152
5607600	1462.7037407414828	1270.0995035372896	2	4	2	Jarid2	152
5607601	1679.0273520542366	938.1338774324231	2	4	2	Jarid2	152
5607602	1363.8742280296478	1448.752890693861	2	4	2	Ppp4r2	152
5607603	1618.1175124126762	1064.7998946585826	2	4	2	Ppp4r2	152
5607604	1439.6261057746242	1246.5250796157825	2	4	2	Ppp4r2	152
5607605	1487.3667564842272	1357.516840183269	2	4	2	Ppp4r2	152
5607606	1379.6303399595727	1277.0195847804762	2	4	2	Ppp4r2	152
5607607	1428.6266444478315	1257.5235690865456	2	4	2	Ppp4r2	152
5607608	1446.6253793984379	1248.2752317663953	2	4	2	Ppp4r2	152
5607609	1484.513901253641	1257.931868996205	2	4	2	Ostm1	152
5607610	1696.6426776379708	886.6820402804975	2	4	2	Rybp	152
5607611	1654.387785935978	1100.414232743125	2	4	2	Rybp	152
5607612	1505.393557569501	1245.8975540249635	2	4	2	Rybp	152
5607613	1518.139378371672	1330.141651797408	2	4	2	Rybp	152
5607614	1643.6419909949293	1010.6706307195268	2	4	2	Rybp	152
5607615	1423.4397385917098	1255.235640945185	2	4	2	Rybp	152
5607616	1532.8917161588904	1239.1491154337455	2	4	2	Rybp	152
5607617	1358.146371705992	1465.3753318797535	2	4	2	Rybp	152
5607618	1573.8958326806935	1048.6650979646097	2	4	2	Rybp	152
5607619	1352.9011656456564	1349.6338989879373	2	4	2	Rybp	152
5607620	1634.2533979164389	1137.7769346212328	2	4	2	Rybp	152
5607621	1498.1407673713627	1333.390648184667	2	4	2	Rybp	152
5607622	1657.137171922062	1110.66356024407	2	4	2	Rybp	152
5607623	1628.7342459633242	1059.3492705091148	2	4	2	Dopey1	152
5607624	1388.7979992287712	1284.368430108405	2	4	2	Dopey1	152
5607625	1719.482663895813	915.8625546457589	2	4	2	Dopey1	152
5607626	1386.6112578078137	1330.840705658705	2	4	2	Chd9	152
5607627	1670.8450697466853	1058.863708158919	2	4	2	Chd9	152
5607628	1555.6000437341972	1285.096252376846	2	4	2	Chd9	152
5607629	1594.3506507656075	1042.8637928220214	2	4	2	Chd9	152
5607630	1729.8431566263807	896.8759146481704	2	4	2	Chd9	152
5607631	1484.1053165420176	1265.596638341749	2	4	2	Chd9	152
5607632	1622.7656278916543	1206.1488240659764	2	4	2	Keap1	152
5607633	1738.5167774821803	906.414933541526	2	4	2	Keap1	152
5607634	1406.5217765166626	1379.1363039763396	2	4	2	Keap1	152
5607635	1416.7708688407834	1398.88561351761	2	4	2	Keap1	152
5607636	1372.3975630803664	1315.6849625008806	2	4	2	Igfbp6	152
5607637	1592.3914363168653	1075.719953342759	2	4	2	Igfbp6	152
5607638	1409.6367031782909	1442.175514343619	2	4	2	Igfbp6	152
5607639	1401.5015918227898	1409.1552969832708	2	4	2	Igfbp6	152
5607640	1421.854751766532	1319.6898247296833	2	4	2	Igfbp6	152
5607641	1379.1372128976896	1481.1701354642892	2	4	2	Igfbp6	152
5607642	1364.3956739720256	1360.4303682125005	2	4	2	Igfbp6	152
5607643	1578.9075274596182	1150.1237048663872	2	4	2	Mrpl35	152
5607644	1638.2137794060097	1075.3543130196817	2	4	2	Uap1	152
5607645	1427.9757343696876	1312.0802312285805	2	4	2	Uap1	152
5607646	1395.2242947911045	1497.3142980340906	2	4	2	Uap1	152
5607647	1658.2165431980645	878.1209352022515	2	4	2	Uap1	152
5607648	1627.7167735170892	979.3619537922109	2	4	2	Uap1	152
5607649	1359.9780367714482	1458.5667003940666	2	4	2	Uap1	152
5607650	1710.7113670609604	916.618949212106	2	4	2	Uap1	152
5607651	1376.915281854507	1347.1068310780722	2	4	2	Uap1	152
5607652	1588.2187257938447	1037.3563138880781	2	4	2	Uap1	152
5607653	1625.71457726079	1085.3532213854464	2	4	2	Uap1	152
5607654	1531.7914537648685	1084.8586775834663	2	4	2	Preb	152
5607655	1726.018531863342	864.7312382918522	2	4	2	Preb	152
5607656	1478.3802016861616	1173.5077947969173	2	4	2	Preb	152
5607657	1651.8286360101379	940.6035266780789	2	4	2	Atg2b	152
5607658	1388.8879421075028	1375.7295996311277	2	4	2	Ttc4	152
5607659	1604.3435148572084	1249.18336627678	2	4	2	Ttc4	152
5607660	1385.851530241678	1455.6591429166008	2	4	2	Ttc4	152
5607661	1416.9475789124926	1472.9522302707287	2	4	2	Nampt	152
5607662	1614.4371141175443	1137.7309010862682	2	4	2	Nampt	152
5607663	1611.6856308648476	1258.7215258034162	2	4	2	Nampt	152
5607664	1505.6939442893872	1247.7208490807661	2	4	2	Nampt	152
5607665	1518.566176856294	1119.5798466567041	2	4	2	Ep300	152
5607666	1598.228623698036	1195.9542363664934	2	4	2	Ep300	152
5607667	1509.731275189205	1272.1986005293465	2	4	2	Ep300	152
5607668	1396.9812209069537	1527.9336570827763	2	4	2	Ep300	152
5607669	1564.9835834741457	1042.4610205266156	2	4	2	Ep300	152
5607670	1532.981087952893	1228.951217162394	2	4	2	Ep300	152
5607671	1365.7335788470682	1337.1729343955374	2	4	2	Derl1	152
5607672	1575.3943115116415	1160.8606501492266	2	4	2	Derl1	152
5607673	1403.7872910721933	1460.7536251744446	2	4	2	Derl1	152
5607674	1523.7828876540502	1312.2673027642945	2	4	2	Derl1	152
5607675	1504.537593041702	1190.0253540961367	2	4	2	Derl1	152
5607676	1499.7838029499496	1341.2646118683197	2	4	2	Derl1	152
5607677	1466.0370620806418	1309.0159695979876	2	4	2	Derl1	152
5607678	1378.5433443684296	1372.184782031284	2	4	2	Sec61a1	152
5607679	1580.5302941620002	1119.9630714867062	2	4	2	Sec61a1	152
5607680	1428.036424070046	1471.4266344249627	2	4	2	Sec61a1	152
5607681	1445.7902457238365	1234.199263054947	2	4	2	Sec61a1	152
5607682	1550.2822995828897	1155.2090704921447	2	4	2	Sec61a1	152
5607683	1537.7817323578831	1230.2017683146141	2	4	2	Sec61a1	152
5607684	1658.5238191438393	1084.218230366824	2	4	2	Sec61a1	152
5607685	1469.535719060027	1333.9404686557218	2	4	2	Sec61a1	152
5607686	1593.5309794288482	1037.97104739253	2	4	2	Sec61a1	152
5607687	1460.588166687445	1420.5257367319311	2	4	2	Sec61a1	152
5607688	1415.2886253683798	1427.1804827772685	2	4	2	Sec61a1	152
5607689	1564.9144618485986	1289.20648467486	2	4	2	Sec61a1	152
5607690	1499.786750021619	1167.2067830987373	2	4	2	Sec61a1	152
5607691	1616.5252781234435	1190.9572615939537	2	4	2	Sec61a1	152
5607692	1358.2938208317692	1433.17859915935	2	4	2	Sec61a1	152
5607693	1578.0302792577343	1130.2120666711555	2	4	2	Sec61a1	152
5607694	1431.5381667468646	1381.4351442222148	2	4	2	Sec61a1	152
5607695	1582.7776831687374	1223.2034671903189	2	4	2	Sec61a1	152
5607696	1554.4526509055952	1193.1530134752263	2	4	2	Sec61a1	152
5607697	1619.7757934190693	1155.2106924812101	2	4	2	Sec61a1	152
5607698	1394.5401073522937	1447.1781338915594	2	4	2	Sec61a1	152
5607699	1513.5361673793982	1137.4598865806554	2	4	2	Sec61a1	152
5607700	1640.779739977913	1063.1673813819452	2	4	2	Sec61a1	152
5607701	1405.679447025441	1264.2391514767958	2	4	2	Pias1	152
5607702	1693.888736286583	1028.7540020783945	2	4	2	Pias1	152
5607703	1538.6426970973205	1325.4770911125565	2	4	2	Pias1	152
5607704	1459.4083318887217	1229.9196269969664	2	4	2	Pias1	152
5607705	1414.4033540391956	1283.476981235564	2	4	2	Pias1	152
5607706	1586.0232779591413	1223.4061055031143	2	4	2	Xbp1	152
5607707	1394.8859782638233	1407.7310169472814	2	4	2	Xbp1	152
5607708	1482.3856807923537	1301.7453108236373	2	4	2	Xbp1	152
5607709	1408.032993562958	1331.1333108379483	2	4	2	Xbp1	152
5607710	1496.6408848532014	1203.0042987886955	2	4	2	Xbp1	152
5607711	1504.033759278194	1166.4054334838422	2	4	2	Xbp1	152
5607712	1554.1394279633707	1153.01209844241	2	4	2	Xbp1	152
5607713	1426.76908367796	1308.360001475343	2	4	2	Rif1	152
5607714	1396.7700851763989	1363.6046925710225	2	4	2	Rif1	152
5607715	1433.0159628715332	1407.602051488529	2	4	2	Rif1	152
5607716	1487.763970263104	1313.3611853607158	2	4	2	Rif1	152
5607717	1600.603017260653	1161.848231644608	2	4	2	Ap1m1	152
5607718	1535.257600313684	1116.564543935654	2	4	2	Ap1m1	152
5607719	1600.858948294218	1054.607484807589	2	4	2	Ap1m1	152
5607720	1409.86253662246	1285.8269677137814	2	4	2	Ap1m1	152
5607721	1649.3490573524327	1157.6013197591183	2	4	2	Ap1m1	152
5607722	1406.8607613082058	1322.3236589545168	2	4	2	Ap1m1	152
5607723	1671.0130351618188	1060.8908516063007	2	4	2	Desi1	152
5607724	1767.0112464193735	850.9148093524739	2	4	2	Desi1	152
5607725	1555.0219609232279	1127.1301991393518	2	4	2	Desi1	152
5607726	1656.0160750054174	1017.144578840313	2	4	2	Desi1	152
5607727	1693.265762686199	924.9049328190132	2	4	2	Desi1	152
5607728	1406.7812433191016	1270.8608183176125	2	4	2	Desi1	152
5607729	1684.7645392607944	981.8990515674541	2	4	2	Desi1	152
5607730	1683.0148959108765	976.8994818627752	2	4	2	Desi1	152
5607731	1652.9106412654387	975.4950990146136	2	4	2	Cluh	152
5607732	1540.4090962386647	1177.972001466846	2	4	2	Cluh	152
5607733	1379.65934256271	1421.4428333616625	2	4	2	Cluh	152
5607734	1558.6608583062077	1116.9781045430552	2	4	2	Cluh	152
5607735	1360.074095405007	1340.2095569794994	2	4	2	Cluh	152
5607736	1535.6619941634399	1131.7256216291635	2	4	2	Cluh	152
5607737	1660.4108480350783	960.246787710779	2	4	2	Cluh	152
5607738	1394.9457076135366	1305.621774279526	2	4	2	Rbm22	152
5607739	1698.443553086648	837.8994961398332	2	4	2	Rbm22	152
5607740	1528.693108375351	1168.630950818736	2	4	2	Rbm22	152
5607741	1709.441046316824	922.3960349662409	2	4	2	Rbm22	152
5607742	1463.6916075166557	1351.621385042192	2	4	2	Rbm22	152
5607743	1624.43809228397	1203.6316837669974	2	4	2	Rbm22	152
5607744	1455.4457846801572	1191.628192720259	2	4	2	Rbm22	152
5607745	1398.9459452729388	1287.8726348331247	2	4	2	Rbm22	152
5607746	1358.2078414185507	1428.595714693455	2	4	2	Abcf3	152
5607747	1514.459302583766	1113.1173001136958	2	4	2	Abcf3	152
5607748	1680.457947359329	871.135236851743	2	4	2	Abcf3	152
5607749	1691.4529579102887	1014.12801855396	2	4	2	Abcf3	152
5607750	1442.11058046349	1288.3057232275644	2	4	2	Abcf3	152
5607751	1662.4811836939864	1123.502174318719	2	4	2	Trpm7	152
5607752	1562.98888685762	1100.249659501022	2	4	2	Trpm7	152
5607753	1510.2388194557068	1188.4915146001388	2	4	2	Trpm7	152
5607754	1567.2382577390892	1108.4992920012546	2	4	2	Trpm7	152
5607755	1571.5252978680337	1179.6068189290052	2	4	2	Etv5	152
5607756	1373.2146946572925	1407.389814445843	2	4	2	Etv5	152
5607757	1580.4523557725788	1067.6768920297927	2	4	2	Etv5	152
5607758	1450.2072410703886	1411.391129300258	2	4	2	Etv5	152
5607759	1370.2148373480145	1413.6391492608723	2	4	2	Etv5	152
5607760	1623.233077882816	1124.052896180919	2	4	2	Smarcd1	152
5607761	1402.4982572137276	1274.533043922586	2	4	2	Smarcd1	152
5607762	1520.5079120585967	1262.118507794368	2	4	2	Smarcd1	152
5607763	1624.3027127801372	1059.352195672308	2	4	2	Smarcd1	152
5607764	1424.2445869434905	1333.5284462008924	2	4	2	Smarcd1	152
5607765	1580.2354342693136	1174.2971707103952	2	4	2	Smarcd1	152
5607766	1417.7464697763676	1289.7821377162434	2	4	2	Smarcd1	152
5607767	1433.9923770556018	1380.0245983024286	2	4	2	Smarcd1	152
5607768	1412.747295015796	1276.7831449330351	2	4	2	Smarcd1	152
5607769	1664.741656317894	1025.9744380430318	2	4	2	Eif3b	152
5607770	1604.7363005438726	1266.4549043564666	2	4	2	Eif3b	152
5607771	1368.996390303953	1433.9335467927867	2	4	2	Eif3b	152
5607772	1610.8355131090277	1016.7678228467867	2	4	2	Eif3b	152
5607773	1528.7467687213998	1139.960872955805	2	4	2	Eif3b	152
5607774	1466.4978900439003	1222.702485146209	2	4	2	Eif3b	152
5607775	1735.743156746872	862.738900324636	2	4	2	Eif3b	152
5607776	1670.7387357683579	1088.4702199386159	2	4	2	Eif3b	152
5607777	1509.7404180228827	1332.4463991409461	2	4	2	Eif3b	152
5607778	1382.0007577400988	1301.443498486395	2	4	2	Eif3b	152
5607779	1684.992765536066	962.729760413193	2	4	2	Eif3b	152
5607780	1383.4978868756898	1370.4386298453771	2	4	2	Eif3b	152
5607781	1607.7409761281117	1144.463708952736	2	4	2	Eif3b	152
5607782	1362.9986176240986	1388.1865667019342	2	4	2	Eif3b	152
5607783	1349.1809918632173	1343.736687025798	2	4	2	Eif3b	152
5607784	1430.0299670036086	1413.507631191411	2	4	2	Eif3b	152
5607785	1694.7399528330195	1015.4763781218569	2	4	2	Eif3b	152
5607786	1725.7417446124077	915.7347268570848	2	4	2	Eif3b	152
5607787	1632.9925888321516	1059.4707836557798	2	4	2	Eif3b	152
5607788	1449.7444395529114	1338.6935556251726	2	4	2	Eif3b	152
5607789	1538.7477622767146	1097.714277481949	2	4	2	Eif3b	152
5607790	1504.9894774681466	1364.4439431430533	2	4	2	Eif3b	152
5607791	1424.9906659220087	1477.1827075077315	2	4	2	Eif3b	152
5607792	1643.7426213881809	1039.4726259024133	2	4	2	Eif3b	152
5607793	1662.2438788803124	975.477934253689	2	4	2	Eif3b	152
5607794	1400.7478964865688	1339.441532696299	2	4	2	Eif3b	152
5607795	1615.9873691395915	1220.2086559354202	2	4	2	Eif3b	152
5607796	1497.4982319929172	1159.2082465358158	2	4	2	Eif3b	152
5607797	1397.2446687072888	1426.435210710889	2	4	2	Eif3b	152
5607798	1623.995754199444	996.4749075345086	2	4	2	Eif3b	152
5607799	1414.7466015647958	1347.1915383532196	2	4	2	Eif3b	152
5607800	1585.9885205994533	1244.4557312125755	2	4	2	Eif3b	152
5607801	1592.7460513659062	1044.4702261670795	2	4	2	Eif3b	152
5607802	1637.9957194291287	972.477176983695	2	4	2	Eif3b	152
5607803	1690.7425619090818	957.4803464580738	2	4	2	Eif3b	152
5607804	1649.7458811761423	947.4794152220716	2	4	2	Eif3b	152
5607805	1379.5014086506108	1289.6942234759813	2	4	2	Eif3b	152
5607806	1638.7429682818588	1039.7224136048346	2	4	2	Eif3b	152
5607807	1690.7404689925545	1009.7266329993953	2	4	2	Eif3b	152
5607808	1378.748451625813	1364.6888595415442	2	4	2	Eif3b	152
5607809	1651.5983314586385	1156.7416442784597	2	4	2	Dkc1	152
5607810	1621.8567637634585	909.7588697708013	2	4	2	Dkc1	152
5607811	1637.8503199400725	1117.7441331893394	2	4	2	Dkc1	152
5607812	1413.1092231109537	1411.7170324729218	2	4	2	Dkc1	152
5607813	1586.6048026772157	1088.4949605149473	2	4	2	Dkc1	152
5607814	1701.3494567203647	969.7565331744377	2	4	2	Dkc1	152
5607815	1604.1004194181585	1210.7365130693438	2	4	2	Dkc1	152
5607816	1622.104184960669	1010.7515301548895	2	4	2	Dkc1	152
5607817	1626.6049990362003	965.7549148203615	2	4	2	Dkc1	152
5607818	1463.6935152943909	1408.7643168626703	2	4	2	Dkc1	152
5607819	1379.1108100593772	1446.7136215153662	2	4	2	Dkc1	152
5607820	1470.0996859022805	1226.8409319189564	2	4	2	Snx14	152
5607821	1709.3925994927686	951.1121244323524	2	4	2	Sall2	152
5607822	1394.3453655820733	1379.1997540923503	2	4	2	Nudt19	152
5607823	1606.273054856515	1253.6546952922554	2	4	2	Creb1	152
5607824	1360.169944718713	1361.0759407492092	2	4	2	Sgk1	152
5607825	1604.6602484129407	1187.097945485028	2	4	2	Sgk1	152
5607826	1487.1687034671847	1178.0937491026648	2	4	2	Sgk1	152
5607827	1623.414950135381	1040.3588037039008	2	4	2	Sgk1	152
5607828	1451.9172006425233	1273.3357296358995	2	4	2	Sgk1	152
5607829	1371.4132959490803	1504.0665544962778	2	4	2	Sgk1	152
5607830	1435.1610051441887	1453.322675495591	2	4	2	Sgk1	152
5607831	1463.1666024121885	1269.5864598398207	2	4	2	Sgk1	152
5607832	1550.1651251472188	1159.3476070946979	2	4	2	Sgk1	152
5607833	1510.6616049237552	1311.0855628348897	2	4	2	Sgk1	152
5607834	1470.4197418851663	1180.5928844950654	2	4	2	Sgk1	152
5607835	1492.1657759593193	1241.0896161025203	2	4	2	Sgk1	152
5607836	1454.4187934287404	1230.5887855678402	2	4	2	Sgk1	152
5607837	1540.4105784395374	1286.338461486955	2	4	2	Sgk1	152
5607838	1525.1616965647613	1285.3379338580514	2	4	2	Sgk1	152
5607839	1359.1674900481007	1422.5716602896537	2	4	2	Sgk1	152
5607840	1586.913419549574	1139.3505263136726	2	4	2	Sgk1	152
5607841	1419.1609710303155	1480.820124902065	2	4	2	Sgk1	152
5607842	1509.6604753285399	1341.083446108973	2	4	2	Sgk1	152
5607843	1604.1682104826027	993.6112459826929	2	4	2	Sgk1	152
5607844	1632.4780251099182	1158.387325133291	2	4	2	Sgk1	152
5607845	1489.1657340904296	1261.8068727455154	2	4	2	Sgk1	152
5607846	1540.1650633438014	1177.8459501252858	2	4	2	Sgk1	152
5607847	1407.421026954328	1255.0851761208073	2	4	2	Sgk1	152
5607848	1553.2900051200224	1080.8154546780465	2	4	2	Ehmt2	152
5607849	1503.2925710281033	1214.5533847410961	2	4	2	Ehmt2	152
5607850	1367.2952758563597	1400.7031921830953	2	4	2	Nptx2	152
5607851	1618.6823599513168	984.7888556821409	2	4	2	Mast4	152
5607852	1419.94395079287	1326.3752643240198	2	4	2	Mast4	152
5607853	1516.6765947044141	1230.5149228780965	2	4	2	Mast4	152
5607854	1693.6787930115138	947.2957384610412	2	4	2	Mast4	152
5607855	1662.9296995084724	973.0421431076961	2	4	2	Mast4	152
5607856	1388.6356132100814	1369.9969641791938	2	4	2	Sp3	152
5607857	1603.6202213861134	1120.5258375488886	2	4	2	Sp3	152
5607858	1689.618001780414	838.8050021156056	2	4	2	Sp3	152
5607859	1510.626066309443	1266.2596941518705	2	4	2	Sp3	152
5607860	1498.3801765929788	1131.7724391172849	2	4	2	Sp3	152
5607861	1568.8719901936288	1193.7679728990252	2	4	2	Sp3	152
5607862	1597.6190480082455	1201.2678847363597	2	4	2	Sp3	152
5607863	1623.4847810135752	1189.862534797273	2	4	2	Rprd2	152
5607864	1397.502829382089	1409.5883955910099	2	4	2	Rprd2	152
5607865	1364.4468424016916	1375.2125985929445	2	4	2	Rprd2	152
5607866	1511.4380091473663	1223.3136934336935	2	4	2	Atp11b	152
5607867	1443.0535395481377	1331.901504797743	2	4	2	Atp11b	152
5607868	1660.4208440853752	1046.8317574988391	2	4	2	Atp11b	152
5607869	1372.5081104949668	1487.789028121156	2	4	2	Atp11b	152
5607870	1450.1847928813015	1253.467612117949	2	4	2	Cpne5	152
5607871	1584.213317929787	1254.4181299079917	2	4	2	Coq9	152
5607872	1500.2830340616267	1305.8246120957176	2	4	2	Coq9	152
5607873	1543.734438087399	1175.568257067295	2	4	2	Coq9	152
5607874	1507.2524232268092	1338.3409961819289	2	4	2	Extl2	152
5607875	1690.0017021814992	958.814017105748	2	4	2	Ocrl	152
5607876	1406.2558864670045	1510.773990124334	2	4	2	Ocrl	152
5607877	1389.0181122517076	1283.2859627096084	2	4	2	Ocrl	152
5607878	1492.5186975439915	1299.7021368326605	2	4	2	Phf14	152
5607879	1611.508949333392	1034.9800292253387	2	4	2	Phf14	152
5607880	1601.238627263914	1029.7238770839604	2	4	2	Tecpr2	152
5607881	1674.8280026685313	841.4344467756719	2	4	2	Dbnl	152
5607882	1711.5725168831095	926.4278997115896	2	4	2	Dbnl	152
5607883	1449.0846657214938	1343.6341319971336	2	4	2	Dbnl	152
5607884	1396.6496474235184	1367.6939598161052	2	4	2	Dbnl	152
5607885	1659.0828006551098	828.4712629423349	2	4	2	Dbnl	152
5607886	1538.3586434439499	1198.709679181734	2	4	2	Nfat5	152
5607887	1666.1004434421418	990.9787409382908	2	4	2	Nfat5	152
5607888	1392.4870360155746	1387.2657340045325	2	4	2	Nfat5	152
5607889	1379.6211612893162	1268.4518328179665	2	4	2	Nfat5	152
5607890	1690.8491871668891	924.234665430538	2	4	2	Nfat5	152
5607891	1406.6190477877878	1254.703316424822	2	4	2	Nfat5	152
5607892	1676.0990910916148	1031.725423472737	2	4	2	Nfat5	152
5607893	1542.1085148218801	1183.9609481383623	2	4	2	Nfat5	152
5607894	1592.1066126099342	994.9774909930061	2	4	2	Nfat5	152
5607895	1668.0988438501956	1106.9689930974305	2	4	2	Nfat5	152
5607896	1646.6014056624765	1046.223854634875	2	4	2	Nfat5	152
5607897	1558.1067867512215	1213.7086349592278	2	4	2	Nfat5	152
5607898	1574.2495360605583	1099.2007744917707	2	4	2	Ift172	152
5607899	1736.9099573065723	899.5895531372894	2	4	2	Nsun2	152
5607900	1514.1662757783483	1344.306283967609	2	4	2	Nsun2	152
5607901	1638.6639489326965	1030.5791626411446	2	4	2	Nsun2	152
5607902	1485.4216998543554	1153.5682475224476	2	4	2	Nsun2	152
5607903	1391.9250969741713	1300.306894229025	2	4	2	Nsun2	152
5607904	1629.470219746947	1152.7229703454686	2	4	2	Nsun2	152
5607905	1518.9207085709186	1089.0730869666645	2	4	2	Nsun2	152
5607906	1615.4172772056077	934.0850353072226	2	4	2	Nsun2	152
5607907	1634.6632804279438	1080.5758145666616	2	4	2	Nsun2	152
5607908	1663.4127352514802	1009.8309748998283	2	4	2	Nsun2	152
5607909	1724.1401767383784	892.7447962228462	2	4	2	Nsun2	152
5607910	1507.0903964690115	1159.0441031484127	2	4	2	Mpp5	152
5607911	1523.0908886863892	1083.549404199428	2	4	2	Mpp5	152
5607912	1627.5841430340492	1077.8019540273517	2	4	2	Mpp5	152
5607913	1598.3966714357848	1173.1890821436991	2	4	2	Synrg	152
5607914	1401.7788800033939	1399.6134406097979	2	4	2	Sacm1l	152
5607915	1611.5188299393674	1147.1399801197774	2	4	2	Sacm1l	152
5607916	1639.396103918005	1039.015566723332	2	4	2	Sacm1l	152
5607917	1613.2141209763752	985.4062604934201	2	4	2	Sacm1l	152
5607918	1590.6518728263275	1172.1687459353968	2	4	2	Btrc	152
5607919	1473.8847551092945	1238.151881238048	2	4	2	Krit1	152
5607920	1705.6188922471692	904.4313260965891	2	4	2	Krit1	152
5607921	1369.3911646019906	1471.631829092259	2	4	2	Krit1	152
5607922	1369.392546224269	1321.8940711749021	2	4	2	Krit1	152
5607923	1671.4288674360737	1045.2977232354128	2	4	2	Ppp6r3	152
5607924	1389.439857769165	1529.2549501717112	2	4	2	Ppp6r3	152
5607925	1522.6856500777676	1254.2786783435697	2	4	2	Ppp6r3	152
5607926	1545.6864625776127	1135.2881991947331	2	4	2	Ppp6r3	152
5607927	1370.6929036456218	1453.260317155178	2	4	2	Ppp6r3	152
5607928	1551.7178701808323	1149.0056440774508	2	4	2	Ppp6r3	152
5607929	1699.7402912010652	841.8962105071938	2	4	2	Cdk7	152
5607930	1695.368886049188	911.6823638003822	2	4	2	Sde2	152
5607931	1473.8720801097274	1367.890341576727	2	4	2	Sde2	152
5607932	1362.878004406869	1454.880231767145	2	4	2	Sde2	152
5607933	1395.9615898014874	1402.5407373527412	2	4	2	Sde2	152
5607934	1391.3817418132548	1260.3961410456595	2	4	2	Sde2	152
5607935	1447.6862030834588	1274.129037626272	2	4	2	Sde2	152
5607936	1364.1283061944002	1441.881280109587	2	4	2	Sde2	152
5607937	1558.5537473767479	1255.8404651519666	2	4	2	Trappc12	152
5607938	1649.182048920832	998.8996413855607	2	4	2	Trappc12	152
5607939	1393.8350474902936	1516.1546772669126	2	4	2	Trappc12	152
5607940	1398.81387435107	1325.0810380537234	2	4	2	Trappc12	152
5607941	1552.8081634047298	1106.8514535788152	2	4	2	Trappc12	152
5607942	1672.0293143534755	1090.1869053756245	2	4	2	Pepd	152
5607943	1397.2981343070726	1534.1566563146605	2	4	2	Pepd	152
5607944	1463.8263334563308	1267.817006257822	2	4	2	Pepd	152
5607945	1520.7896260679713	1110.4355572477948	2	4	2	Pepd	152
5607946	1569.036355137157	1119.934895636227	2	4	2	Pepd	152
5607947	1659.5058324267554	1025.7203450657557	2	4	2	Ube2g1	152
5607948	1597.5069563089653	1221.701507962761	2	4	2	Ube2g1	152
5607949	1616.256643924349	1161.9572432090426	2	4	2	Ube2g1	152
5607950	1532.2809902119402	1321.312576913926	2	4	2	Api5	152
5607951	1659.2764602087414	1000.341784441578	2	4	2	Api5	152
5607952	1692.2755452947308	903.1005291857433	2	4	2	Api5	152
5607953	1536.2847663301882	1103.5808309519716	2	4	2	Api5	152
5607954	1474.0369642367018	1262.0664382868058	2	4	2	Api5	152
5607955	1649.2744376384223	1151.3289864035314	2	4	2	Api5	152
5607956	1446.7941545039891	1380.1093313211531	2	4	2	Ephb6	152
5607957	1435.9490918643214	1284.1272803176582	2	4	2	Tnrc18	152
5607958	1516.4501934201846	1086.6491998824931	2	4	2	Tnrc18	152
5607959	1658.1888738881653	1043.4094272382813	2	4	2	Tnrc18	152
5607960	1560.4365935245778	1304.3808146585047	2	4	2	Tnrc18	152
5607961	1473.4404989214077	1400.6180399653556	2	4	2	Tnrc18	152
5607962	1681.9422553763843	915.1724294421939	2	4	2	Tnrc18	152
5607963	1397.0336108641998	1314.6986556340048	2	4	2	Tnrc18	152
5607964	1503.19683797812	1191.6388332415272	2	4	2	Tnrc18	152
5607965	1438.4456397156528	1357.6205224966525	2	4	2	Tnrc18	152
5607966	1610.1937116253316	1034.6581448706024	2	4	2	Tnrc18	152
5607967	1496.4407981108614	1344.6242662828238	2	4	2	Tnrc18	152
5607968	1676.687748510091	1029.4115500280946	2	4	2	Tnrc18	152
5607969	1436.9418662796832	1447.3620980883538	2	4	2	Tnrc18	152
5607970	1602.6919005476896	1045.7367705940035	2	4	2	Tnrc18	152
5607971	1482.0109251172923	1400.5504264217323	2	4	2	Tnrc18	152
5607972	1693.2311934200657	935.4676130496844	2	4	2	Grm7	152
5607973	1525.1714441383351	1322.6914774578593	2	4	2	Grn	152
5607974	1650.662695979237	1158.2103323199474	2	4	2	Grn	152
5607975	1576.6683673650862	1230.2016607952298	2	4	2	Grn	152
5607976	1379.6843630311762	1383.9323484547767	2	4	2	Grn	152
5607977	1446.180355970554	1267.9451378083907	2	4	2	Grn	152
5607978	1462.425834604658	1403.682194488095	2	4	2	Grn	152
5607979	1553.1722213554624	1159.4580959266655	2	4	2	Grn	152
5607980	1434.4298528361983	1345.1873354452803	2	4	2	Grn	152
5607981	1481.4272769401186	1251.1975624715794	2	4	2	Grn	152
5607982	1494.6749387747486	1298.6931815803223	2	4	2	Grn	152
5607983	1434.929117413556	1376.6842317674898	2	4	2	Grn	152
5607984	1426.932612605707	1250.9463874471526	2	4	2	Grn	152
5607985	1376.847540590967	1375.5027363737406	2	4	2	Ppp1r21	152
5607986	1571.844716335356	1029.289082536361	2	4	2	Ppp1r21	152
5607987	1433.1084512641798	1298.9282664315285	2	4	2	Ppp1r21	152
5607988	1440.093985085307	1331.258867223958	2	4	2	Ppp1r21	152
5607989	1362.9529057727927	1391.72751951766	2	4	2	Stam	152
5607990	1614.6885389694478	1057.2645224399375	2	4	2	Stam	152
5607991	1375.8417141014465	1429.8500878548837	2	4	2	Xpo6	152
5607992	1679.3315755121707	953.6445247171566	2	4	2	Xpo6	152
5607993	1449.5866737269635	1409.1036683630462	2	4	2	Xpo6	152
5607994	1424.6428839045439	1324.0893155561223	2	4	2	Xpo6	152
5607995	1705.581207652257	893.3998176885677	2	4	2	Xpo6	152
5607996	1380.8398136881774	1485.845967082551	2	4	2	Xpo6	152
5607997	1420.588487303288	1423.101808787393	2	4	2	Xpo6	152
5607998	1612.2183307594769	986.6169984063275	2	4	2	Cask	152
5607999	1498.281552495463	1129.7469417703865	2	4	2	Cask	152
5608000	1375.7173847771674	1466.5770209230982	2	4	2	Cask	152
5608001	1720.713029228784	932.374343588085	2	4	2	Cask	152
5608002	1668.7097939919315	1125.3597620070059	2	4	2	Cask	152
5608003	1662.961717986591	1080.6125302803994	2	4	2	Cask	152
5608004	1539.4686851939305	1115.8559266170018	2	4	2	Cask	152
5608005	1445.4805749043953	1384.7399370277335	2	4	2	Setbp1	152
5608006	1599.5809676939518	1058.6645187946497	2	4	2	Setbp1	152
5608007	1558.8320183123287	1211.3998829518614	2	4	2	Setbp1	152
5608008	1408.8434255402265	1342.3853134103886	2	4	2	Setbp1	152
5608009	1634.2129602443113	1079.3779359243526	2	4	2	Prpf39	152
5608010	1540.9420595112067	1177.1002245780849	2	4	2	Prpf39	152
5608011	1608.4584757069738	1112.0656545356828	2	4	2	Coq5	152
5608012	1671.455403643762	1072.0713534783204	2	4	2	Coq5	152
5608013	1417.7103562774396	1407.5351981833333	2	4	2	Coq5	152
5608014	1540.5637078588782	1060.4346828174719	2	4	2	Coq5	152
5608015	1702.4578440293485	958.8312296909077	2	4	2	Coq5	152
5608016	1590.459753253511	1114.0647398812002	2	4	2	Coq5	152
5608017	1752.735715925804	900.8564123751339	2	4	2	Btbd2	152
5608018	1409.4943791754552	1411.556280305912	2	4	2	Btbd2	152
5608019	1493.9474317099248	1138.4077060396462	2	4	2	Acvr1	152
5608020	1522.9441938780367	1176.4059498782185	2	4	2	Acvr1	152
5608021	1402.1498102644089	1353.4773668595665	2	4	2	Zkscan1	152
5608022	1541.8085439460551	1312.0896927526737	2	4	2	Atl2	152
5608023	1404.3098599919174	1312.6029774745136	2	4	2	Atl2	152
5608024	1422.8217577571472	1249.592459613907	2	4	2	Atl2	152
5608025	1469.0664607755964	1280.0907813517772	2	4	2	Atl2	152
5608026	1465.7188520847674	1284.7540058168147	2	4	2	Mpdz	152
5608027	1638.4634570272424	1025.031747643289	2	4	2	Mpdz	152
5608028	1693.96331256574	895.544496013808	2	4	2	Mpdz	152
5608029	1388.2212966529737	1400.7416024882705	2	4	2	Mpdz	152
5608030	1528.7196411047664	1110.7707516368037	2	4	2	Mpdz	152
5608031	1621.8644650348626	1211.1243653844629	2	4	2	Mpdz	152
5608032	1588.2167597690182	1050.2778780199142	2	4	2	Mpdz	152
5608033	1611.1314773516242	1010.764690523556	2	4	2	Mpdz	152
5608034	1605.9631873146868	1110.5234679425794	2	4	2	Mpdz	152
5608035	1529.6952492119035	1107.3863047563846	2	4	2	Galntl6	152
5608036	1439.646455876397	1403.952639302679	2	4	2	Galntl6	152
5608037	1404.6637665464089	1320.2735269154425	2	4	2	Usf2	152
5608038	1695.6413209318407	889.3165635612472	2	4	2	Usf2	152
5608039	1385.4138364938879	1483.758174718747	2	4	2	Usf2	152
5608040	1406.4123743285654	1437.512673124916	2	4	2	Usf2	152
5608041	1665.8345402095376	969.9448633446219	2	4	2	Lrrc49	152
5608042	1398.1782370626959	1403.2307542571186	2	4	2	Lrrc49	152
5608043	1534.1733592360113	1170.9226165630632	2	4	2	Lrrc49	152
5608044	1465.7455131862616	1295.756470176289	2	4	2	Lrrc49	152
5608045	1424.74916123787	1308.4205296082555	2	4	2	Lrrc49	152
5608046	1535.9915491036438	1115.2816592122253	2	4	2	Epc2	152
5608047	1635.7347362044966	1061.78890483479	2	4	2	Epc2	152
5608048	1372.9969969046597	1407.2528196545277	2	4	2	Epc2	152
5608049	1583.984765912835	1215.2746717475568	2	4	2	Epc2	152
5608050	1688.6457221065248	898.5856244871866	2	4	2	Ablim1	152
5608051	1745.8903439183714	882.5887877835227	2	4	2	Ablim1	152
5608052	1472.3965205374393	1307.808915991386	2	4	2	Spata2	152
5608053	1476.6476970859107	1254.0619511832451	2	4	2	Spata2	152
5608054	1455.513428364855	1252.80578007381	2	4	2	Spata2	152
5608055	1597.3771815700184	1033.2258412658814	2	4	2	Col4a3bp	152
5608056	1572.3610267965996	1286.801850823823	2	4	2	Col4a3bp	152
5608057	1382.0375347830854	1492.7813745446642	2	4	2	Kat6b	152
5608058	1606.9055223157611	1168.392550904031	2	4	2	Lrp6	152
5608059	1501.912503426824	1238.8869645765733	2	4	2	Lrp6	152
5608060	1465.1640640521662	1413.6244427549973	2	4	2	Lrp6	152
5608061	1689.1505806125467	1023.9032258218941	2	4	2	Lrp6	152
5608062	1411.6681697625272	1354.3783001062127	2	4	2	Lrp6	152
5608063	1483.1629847451916	1381.6268030976366	2	4	2	Lrp6	152
5608064	1569.157825129027	1228.888077237497	2	4	2	Lrp6	152
5608065	1578.6576892645965	1138.64448390284	2	4	2	Lrp6	152
5608066	1473.164308853371	1278.134042625813	2	4	2	Lrp6	152
5608067	1515.911851538341	1184.140904742956	2	4	2	Lrp6	152
5608068	1611.9051183978968	1179.1418230170689	2	4	2	Lrp6	152
5608069	1498.7493450308436	1290.6528344594835	2	4	2	Irf2bp2	152
5608070	1645.7490569663655	1027.918851420944	2	4	2	Irf2bp2	152
5608071	1380.753873520445	1330.6479916853227	2	4	2	Irf2bp2	152
5608072	1576.7486787689643	1171.6603766304324	2	4	2	Irf2bp2	152
5608073	1552.7481198360454	1238.6566309295856	2	4	2	Irf2bp2	152
5608074	1569.7525505656386	1031.1668118094974	2	4	2	Irf2bp2	152
5608075	1511.1253956048095	1323.5587505664741	2	4	2	Irf2bp2	152
5608076	1574.7491347567038	1156.9110074939192	2	4	2	Irf2bp2	152
5608077	1407.1907904269603	1376.121472950408	2	4	2	Cyb5r3	152
5608078	1531.1885611617192	1109.6476372600694	2	4	2	Cyb5r3	152
5608079	1673.931974414124	934.4167132184749	2	4	2	Cyb5r3	152
5608080	1657.4284236867038	1095.1527354951918	2	4	2	Cyb5r3	152
5608081	1573.686413089914	1064.1527504681694	2	4	2	Cyb5r3	152
5608082	1556.185218860387	1150.89494225535	2	4	2	Cyb5r3	152
5608083	1615.6775490162538	1237.639475390703	2	4	2	Cyb5r3	152
5608084	1653.1773744837387	1141.1487435361498	2	4	2	Cyb5r3	152
5608085	1615.182159659904	1089.1519381019555	2	4	2	Cyb5r3	152
5608086	1613.1806377088274	1144.1472629940217	2	4	2	Cyb5r3	152
5608087	1674.1840307842199	867.1723731351594	2	4	2	Cyb5r3	152
5608088	1581.9372803646816	1013.1572847399457	2	4	2	Cyb5r3	152
5608089	1585.5503606446018	1230.422783017955	2	4	2	Cyb5r3	152
5608090	1369.9408395647915	1476.1119329762748	2	4	2	Cyb5r3	152
5608091	1517.433055127747	1326.3790321393114	2	4	2	Cyb5r3	152
5608092	1606.4344873152581	1037.1560392144106	2	4	2	Cyb5r3	152
5608093	1750.9282699127573	844.6765999798731	2	4	2	Cyb5r3	152
5608094	1707.4301931696511	901.170550487665	2	4	2	Cyb5r3	152
5608095	1644.8854509803623	1004.4410663804302	2	4	2	Cyb5r3	152
5608096	1689.1811797075834	918.6685025030531	2	4	2	Cyb5r3	152
5608097	1635.179990408968	1105.151210389164	2	4	2	Cyb5r3	152
5608098	1676.9346569711906	839.1747993021235	2	4	2	Cyb5r3	152
5608099	1685.497773884353	958.1791766093971	2	4	2	Cyb5r3	152
5608100	1670.6809490959772	977.1630284978527	2	4	2	Cyb5r3	152
5608101	1351.1962400817365	1351.8717833624746	2	4	2	Cyb5r3	152
5608102	1638.9348645404762	936.1654950339585	2	4	2	Cyb5r3	152
5608103	1442.6908274481546	1278.1307745153445	2	4	2	Cyb5r3	152
5608104	1664.4292377279817	1049.4067896223007	2	4	2	Cyb5r3	152
5608105	1593.4330278754633	1120.1486773881757	2	4	2	Cyb5r3	152
5608106	1607.4334354394289	1068.4034446462094	2	4	2	Cyb5r3	152
5608107	1689.6819099763402	893.6706052014077	2	4	2	Cyb5r3	152
5608108	1685.1787298969589	1009.4107745770123	2	4	2	Cyb5r3	152
5608109	1626.1868691131324	906.4176140387394	2	4	2	Cyb5r3	152
5608110	1679.1769446442015	1084.154323746319	2	4	2	Cyb5r3	152
5608111	1623.1786928619322	1180.1445503634568	2	4	2	Cyb5r3	152
5608112	1736.42909668419	857.4251075002719	2	4	2	Cyb5r3	152
5608113	1769.1765580334238	850.6766644443979	2	4	2	Cyb5r3	152
5608114	1492.441337432967	1125.6451120033691	2	4	2	Cyb5r3	152
5608115	1545.1888307177446	1062.6520099559953	2	4	2	Cyb5r3	152
5608116	1643.1776958036799	1157.6470408169093	2	4	2	Cyb5r3	152
5608117	1610.6866732393946	954.1631349107474	2	4	2	Cyb5r3	152
5608118	1766.4257355220393	885.1737052537685	2	4	2	Cyb5r3	152
5608119	1392.1929089202636	1348.1233608916696	2	4	2	Cyb5r3	152
5608120	1588.1794478992606	1250.6375606694808	2	4	2	Cyb5r3	152
5608121	1526.9394926075668	1091.8989901445962	2	4	2	Cyb5r3	152
5608122	1712.1792456080548	919.1691785693538	2	4	2	Cyb5r3	152
5608123	1590.1861001113273	1029.1562031346148	2	4	2	Cyb5r3	152
5608124	1640.9165704508798	1119.2139865156312	2	4	2	Cyb5r3	152
5608125	1552.6881742351604	1063.4021847193542	2	4	2	Cyb5r3	152
5608126	1721.1766884053395	977.9145343451687	2	4	2	Cyb5r3	152
5608127	1540.937616699567	1114.1475527660323	2	4	2	Cyb5r3	152
5608128	1740.4294063110935	836.426991969674	2	4	2	Cyb5r3	152
5608129	1555.186664891553	1106.6486309427771	2	4	2	Cyb5r3	152
5608130	1615.6824749855955	1077.1529706923316	2	4	2	Cyb5r3	152
5608131	1629.1792799491304	1144.3977296872717	2	4	2	Cyb5r3	152
5608132	1567.935259643608	1117.1481306108901	2	4	2	Cyb5r3	152
5608133	1537.938805138922	1083.400036166144	2	4	2	Cyb5r3	152
5608134	1643.1854944915926	904.1683170098562	2	4	2	Cyb5r3	152
5608135	1685.1806606458513	946.9160287747353	2	4	2	Cyb5r3	152
5608136	1514.1732639783875	1094.156998052834	2	4	2	Cyb5r3	152
5608137	1616.6875982707252	907.4172369672718	2	4	2	Cyb5r3	152
5608138	1540.0998716927595	1098.1258685946125	2	4	2	Cyb5r3	152
5608139	1740.1796925535239	828.1776723068301	2	4	2	Cyb5r3	152
5608140	1724.4288900169672	897.1714083041269	2	4	2	Cyb5r3	152
5608141	1630.9298212907588	1122.1496466851424	2	4	2	Cyb5r3	152
5608142	1640.428608854315	1135.3988381975585	2	4	2	Cyb5r3	152
5608143	1657.185891685712	852.673055789106	2	4	2	Cyb5r3	152
5608144	1663.9328288650702	934.1664308583876	2	4	2	Cyb5r3	152
5608145	1394.938906425813	1470.863148933863	2	4	2	Cyb5r3	152
5608146	1653.929418025772	1071.9045604594262	2	4	2	Cyb5r3	152
5608147	1731.42907087827	872.1737204792774	2	4	2	Cyb5r3	152
5608148	1537.9373460766471	1131.146034557991	2	4	2	Cyb5r3	152
5608149	1603.1834838691896	1078.9024367623308	2	4	2	Cyb5r3	152
5608150	1638.1844392502478	952.1641369288832	2	4	2	Cyb5r3	152
5608151	1585.1854182856268	1064.6530602152998	2	4	2	Cyb5r3	152
5608152	1649.1788467440772	1104.1517243846693	2	4	2	Cyb5r3	152
5608153	1679.9325974566987	897.6699728101489	2	4	2	Cyb5r3	152
5608154	1677.1839941852015	860.1730524952832	2	4	2	Cyb5r3	152
5608155	1567.5561615728195	1066.1011098245126	2	4	2	Cyb5r3	152
5608156	1646.9343423774305	931.166185033722	2	4	2	Cyb5r3	152
5608157	1606.432551817047	1100.1507544725305	2	4	2	Cyb5r3	152
5608158	1685.1823707188591	891.1706978442895	2	4	2	Cyb5r3	152
5608159	1689.1834791228018	844.1747633182772	2	4	2	Cyb5r3	152
5608160	1616.9321938434023	1083.1524880813072	2	4	2	Cyb5r3	152
5608161	1672.427230476148	1093.1533693308654	2	4	2	Cyb5r3	152
5608162	1691.1816216325578	899.1702110991185	2	4	2	Cyb5r3	152
5608163	1547.1876487703862	1096.149261799233	2	4	2	Cyb5r3	152
5608164	1669.177824584159	1082.9041288879562	2	4	2	Cyb5r3	152
5608165	1532.1886456616833	1104.398105026141	2	4	2	Cyb5r3	152
5608166	1567.9357970400683	1099.399615675291	2	4	2	Cyb5r3	152
5608167	1716.17989317909	887.1719857714651	2	4	2	Cyb5r3	152
5608168	1680.1834848156632	868.1724992110271	2	4	2	Cyb5r3	152
5608169	1638.9295339979158	1109.4009581031348	2	4	2	Cyb5r3	152
5608170	1656.9337232805506	924.1670546509482	2	4	2	Cyb5r3	152
5608171	1681.18222982209	906.419291821787	2	4	2	Cyb5r3	152
5608172	1614.4340312922807	1030.1568721855035	2	4	2	Cyb5r3	152
5608173	1680.683074746315	880.1714929389049	2	4	2	Cyb5r3	152
5608174	1418.1896937309343	1381.8713360645731	2	4	2	Cyb5r3	152
5608175	1510.9338452180527	1319.3794217936706	2	4	2	Cyb5r3	152
5608176	1664.6791175179967	1053.1564689205168	2	4	2	Cyb5r3	152
5608177	1615.1805928280191	1140.1476599775763	2	4	2	Cyb5r3	152
5608178	1642.929121895196	1112.1508541993858	2	4	2	Cyb5r3	152
5608179	1633.1787246052882	1151.8972348383477	2	4	2	Cyb5r3	152
5608180	1646.1854422895456	897.4189715081291	2	4	2	Cyb5r3	152
5608181	1538.189627042704	1056.6523029050695	2	4	2	Cyb5r3	152
5608182	1702.9305201160469	902.9202579312746	2	4	2	Cyb5r3	152
5608183	1716.1789715132752	917.1694692277126	2	4	2	Cyb5r3	152
5608184	1689.4321024844228	888.1710879904688	2	4	2	Cyb5r3	152
5608185	1644.08987537159	1135.4581112242356	2	4	2	Cyb5r3	152
5608186	1700.2170043125952	919.4488579318758	2	4	2	Cyb5r3	152
5608187	1404.8231440144834	1418.2733868568266	2	4	2	Shoc2	152
5608188	1606.6386699360069	1134.0956218159158	2	4	2	Shoc2	152
5608189	1383.1949230043328	1345.607275746719	2	4	2	Bbx	152
5608190	1686.1812129442244	918.6549546446813	2	4	2	Bbx	152
5608191	1503.4363661421328	1275.6172898081581	2	4	2	Bbx	152
5608192	1648.9296480628338	1074.639823911196	2	4	2	Bbx	152
5608193	1688.4161331396263	1007.2498028976012	2	4	2	Bbx	152
5608194	1394.6954091956243	1296.861988679104	2	4	2	Bbx	152
5608195	1603.3174330706966	1059.7924333943809	2	4	2	Fxr2	152
5608196	1360.977005827033	1356.971865613009	2	4	2	Fxr2	152
5608197	1674.31515355265	882.5584173035529	2	4	2	Fxr2	152
5608198	1507.822154526243	1215.0277305717402	2	4	2	Fxr2	152
5608199	1417.3238081953293	1501.2524091502796	2	4	2	Fxr2	152
5608200	1700.3104233684649	1011.2983630409122	2	4	2	Fxr2	152
5608201	1630.6715838710943	1153.0087583740549	2	4	2	Fxr2	152
5608202	1656.5640551065708	1009.5476241761671	2	4	2	Fxr2	152
5608203	1694.3376776521545	1021.0235124977053	2	4	2	Fxr2	152
5608204	1376.1922620551645	1304.5393035822672	2	4	2	Phc2	152
5608205	1421.6889435113553	1246.5460123016715	2	4	2	Phc2	152
5608206	1382.9401295439927	1374.7824470028118	2	4	2	Phc2	152
5608207	1594.9236532785058	1152.3089901150233	2	4	2	Phc2	152
5608208	1410.937003939642	1390.5314625615758	2	4	2	Phc2	152
5608209	1439.1858398104937	1311.789886851517	2	4	2	Phc2	152
5608210	1383.4414602494119	1308.5390660516296	2	4	2	Phc2	152
5608211	1589.0624042256763	1023.690019906988	2	4	2	Arhgef3	152
5608212	1357.6331370926816	1334.8219266996862	2	4	2	Arhgef3	152
5608213	1586.0573426299732	1172.4253728963363	2	4	2	Arhgef3	152
5608214	1465.2479303485736	1277.9083145706447	2	4	2	Raf1	152
5608215	1643.0013515957166	1005.9382973595652	2	4	2	Raf1	152
5608216	1407.9947292864254	1400.6461383958285	2	4	2	Raf1	152
5608217	1509.241293059327	1336.65672125098	2	4	2	Raf1	152
5608218	1531.494024265056	1263.6632595061967	2	4	2	Raf1	152
5608219	1592.1774253248216	1064.3801462494814	2	4	2	Raf1	152
5608220	1703.7893690400522	909.0075402824125	2	4	2	Btg1	152
5608221	1390.7957007338039	1462.2227495731045	2	4	2	Btg1	152
5608222	1461.5606153559056	1213.8120121832262	2	4	2	Btg1	152
5608223	1614.541637244235	1041.7489036836787	2	4	2	Btg1	152
5608224	1621.5294317535736	998.6202901703113	2	4	2	Btg1	152
5608225	1556.54028466843	1282.9851875561526	2	4	2	Btg1	152
5608226	1596.189880171736	1070.829782259796	2	4	2	Btg1	152
5608227	1641.9429005701734	930.4024545462859	2	4	2	Abhd16a	152
5608228	1362.9532385684843	1411.8571818397368	2	4	2	Abhd16a	152
5608229	1483.9974681643455	1352.106873128062	2	4	2	St3gal2	152
5608230	1701.7535738590645	939.1418515845953	2	4	2	St3gal2	152
5608231	1479.2558717263792	1177.3671668482327	2	4	2	St3gal2	152
5608232	1465.9950170345073	1428.1014616862678	2	4	2	St3gal2	152
5608233	1489.9235147793734	1301.1238701691864	2	4	2	St3gal2	152
5608234	1487.0057983537454	1169.1180271258074	2	4	2	St3gal2	152
5608235	1424.42905083471	1254.9517422429965	2	4	2	Ing2	152
5608236	1392.9816624722907	1268.9627344811393	2	4	2	Fbxw5	152
5608237	1701.4754977462378	862.9920962521346	2	4	2	Fbxw5	152
5608238	1544.9774179873618	1116.9746450462762	2	4	2	Fbxw5	152
5608239	1446.9776832609991	1312.9617579881403	2	4	2	Fbxw5	152
5608240	1638.9737054057605	1172.912347645197	2	4	2	Tmcc2	152
5608241	1431.5056062382434	1254.7449471819973	2	4	2	Tmcc2	152
5608242	1479.7087031044566	1350.8280915032517	2	4	2	Smarcal1	152
5608243	1405.1850309863107	1292.0014627598568	2	4	2	Smarcal1	152
5608244	1637.763327073612	1153.977303122803	2	4	2	Egr4	152
5608245	1613.4140003437083	1103.1004751323671	2	4	2	Ppip5k1	152
5608246	1496.559642829794	1349.011778905394	2	4	2	Sidt2	152
5608247	1662.3735052103707	1019.0836618627617	2	4	2	Dstyk	152
5608248	1641.4468193447874	1093.6428036836517	2	4	2	Gcn1l1	152
5608249	1382.700310725203	1403.366208052777	2	4	2	Gcn1l1	152
5608250	1630.6710476871594	1213.7259488739192	2	4	2	Gcn1l1	152
5608251	1519.4512071367576	1163.1345748113145	2	4	2	Gcn1l1	152
5608252	1476.4505891269712	1247.8782575558175	2	4	2	Gcn1l1	152
5608253	1582.6968780631832	1184.1356194211526	2	4	2	Gcn1l1	152
5608254	1423.7851339142137	1379.4621165643887	2	4	2	Gcn1l1	152
5608255	1697.9486505098387	953.6526711127126	2	4	2	Gcn1l1	152
5608256	1511.4452289225526	1343.3741578561862	2	4	2	Gcn1l1	152
5608257	1422.4526456221142	1275.374810815582	2	4	2	Gcn1l1	152
5608258	1401.6957540378316	1501.3613808922164	2	4	2	Gcn1l1	152
5608259	1410.9491981977667	1389.6179815721039	2	4	2	Gcn1l1	152
5608260	1383.4500302712406	1410.365835169219	2	4	2	Gcn1l1	152
5608261	1491.835278402246	1250.6797094150668	2	4	2	Cggbp1	152
5608262	1380.9259228682276	1470.0487216812785	2	4	2	Cggbp1	152
5608263	1706.8056586825098	930.3016996230099	2	4	2	Fbxo38	152
5608264	1426.5747933634143	1426.7573632913136	2	4	2	Fbxo38	152
5608265	1399.8274432950627	1381.760922563496	2	4	2	Fbxo38	152
5608266	1633.0593759409335	1207.2777109024382	2	4	2	Fbxo38	152
5608267	1502.4392877543112	1301.1829382716878	2	4	2	Fbxo38	152
5608268	1465.1381348920668	1342.6077516318155	2	4	2	Cdc27	152
5608269	1691.6394326051377	970.3830836425525	2	4	2	Cdc27	152
5608270	1584.6377527097789	1178.6195545194953	2	4	2	Cdc27	152
5608271	1374.8889580860643	1448.849703204872	2	4	2	Cdc27	152
5608272	1700.890845541738	913.3861326362776	2	4	2	Cdc27	152
5608273	1751.139338046357	886.8890482878888	2	4	2	Cdc27	152
5608274	1506.636841709868	1320.3602007930356	2	4	2	Cdc27	152
5608275	1617.1419374342693	1002.6290906710445	2	4	2	Cdc27	152
5608276	1459.3852990836995	1436.8530337639884	2	4	2	Cdc27	152
5608277	1495.2596349836058	1352.498178262463	2	4	2	Cdc27	152
5608278	1408.8237805534452	1250.6609634658741	2	4	2	Cdc27	152
5608279	1502.149365724256	1160.3054230234297	2	4	2	Btg2	152
5608280	1492.1500445301074	1154.5555490563318	2	4	2	Btg2	152
5608281	1573.2067828529123	1245.8659583566207	2	4	2	Pacs1	152
5608282	1652.7057537645549	1087.380378427672	2	4	2	Pacs1	152
5608283	1547.727158533137	1125.185271625272	2	4	2	Tbc1d15	152
5608284	1425.9808087363951	1232.1741906020966	2	4	2	Tbc1d15	152
5608285	1645.972278389312	1091.1909775738861	2	4	2	Tbc1d15	152
5608286	1479.2230353553548	1354.4185324216705	2	4	2	Tbc1d15	152
5608287	1520.0660134678853	1250.101235739474	2	4	2	Tbc1d15	152
5608288	1604.402088197454	1045.4507826229492	2	4	2	Tbc1d15	152
5608289	1536.8380436801988	1076.567596315528	2	4	2	Sec23ip	152
5608290	1423.715417822422	1317.3099685469108	2	4	2	Sec23ip	152
5608291	1498.459595937804	1358.5591722609208	2	4	2	Sec23ip	152
5608292	1594.7062692208476	1245.318812536702	2	4	2	Sec23ip	152
5608293	1678.1983377179965	957.4159798691127	2	4	2	Sec23ip	152
5608294	1475.710108710093	1396.8061750238585	2	4	2	Sec23ip	152
5608295	1528.960564568476	1241.3174539175993	2	4	2	Sec23ip	152
5608296	1400.7175367451014	1291.311048290859	2	4	2	Sec23ip	152
5608297	1407.4675570080828	1273.312370260218	2	4	2	Sec23ip	152
5608298	1617.7997381240884	1092.9513210875962	2	4	2	Lsm14a	152
5608299	1392.5541309894415	1482.1614358378968	2	4	2	Lsm14a	152
5608300	1455.802130702712	1393.9209117759137	2	4	2	Lsm14a	152
5608301	1580.7970356805993	1251.9370062726355	2	4	2	Lsm14a	152
5608302	1391.812658679888	1246.680637153922	2	4	2	Lsm14a	152
5608303	1646.8034432676677	924.2161382915854	2	4	2	Lsm14a	152
5608304	1457.806179117716	1276.9305372280032	2	4	2	Lsm14a	152
5608305	1588.8927529389837	1031.2476031454053	2	4	2	Lsm14a	152
5608306	1378.3082449258277	1400.167612901369	2	4	2	Lsm14a	152
5608307	1632.7963541279166	1153.1969385981802	2	4	2	Lsm14a	152
5608308	1392.8025958441187	1524.1580057284486	2	4	2	Lsm14a	152
5608309	1376.8947722647354	1432.877352643125	2	4	2	Lsm14a	152
5608310	1579.5535121585822	1074.9514236038935	2	4	2	Lsm14a	152
5608311	1415.0537818849052	1440.1656713347845	2	4	2	Lsm14a	152
5608312	1421.5634181928588	1277.2237125334068	2	4	2	Lsm14a	152
5608313	1592.5530943580402	1056.953346117254	2	4	2	Lsm14a	152
5608314	1605.0531608998197	1026.7062660129723	2	4	2	Lsm14a	152
5608315	1382.804009783557	1507.4090148787554	2	4	2	Lsm14a	152
5608316	1415.0606128944346	1250.9311239227254	2	4	2	Lsm14a	152
5608317	1536.4392999812922	1304.0403939677683	2	4	2	Lonrf1	152
5608318	1629.5669035841208	1038.6869421372637	2	4	2	Oprl1	152
5608319	1647.7391210208752	1075.3259408553065	2	4	2	Wdr73	152
5608320	1407.248660231971	1363.7995233884662	2	4	2	Wdr73	152
5608321	1708.2881513374484	922.7189784081647	2	4	2	Npr3	152
5608322	1473.5453928629295	1387.681824746992	2	4	2	Npr3	152
5608323	1586.9094122642193	1245.616387585746	2	4	2	Mex3b	152
5608324	1585.1672376982783	1071.131998735393	2	4	2	Mex3b	152
5608325	1487.6091938645102	1242.2833921241265	2	4	2	Mex3b	152
5608326	1632.9131666512772	1066.6344929621764	2	4	2	Mex3b	152
5608327	1380.2262142382472	1342.7591704018794	2	4	2	Rictor	152
5608328	1474.1640981795997	1355.4929409914616	2	4	2	Rictor	152
5608329	1531.3256151058215	1100.9710347185421	2	4	2	Dr1	152
5608330	1387.8179214778818	1385.0588306429638	2	4	2	Dr1	152
5608331	1631.5685931069424	1053.978964766637	2	4	2	Dr1	152
5608332	1550.067263105707	1277.7062349859725	2	4	2	Dr1	152
5608333	1475.5723218497035	1316.449995586869	2	4	2	Dr1	152
5608334	1667.5632894835726	1110.725365612454	2	4	2	Dr1	152
5608335	1475.6161275590628	1275.2042881043187	2	4	2	Dr1	152
5608336	1639.1701325367503	1081.311871666413	2	4	2	Dr1	152
5608337	1596.4914011147885	1038.748339762221	2	4	2	Map7	152
5608338	1500.616931905576	1272.4260038230598	2	4	2	Mphosph9	152
5608339	1482.86598257797	1365.4173274011669	2	4	2	Mphosph9	152
5608340	1444.3715894661343	1283.673500433191	2	4	2	Mphosph9	152
5608341	1623.8475083832768	988.6639528359625	2	4	2	Uri1	152
5608342	1523.481436674818	1118.796311607396	2	4	2	Rnf168	152
5608343	1420.2328645431298	1294.2827851843163	2	4	2	Rnf168	152
5608344	1691.4767383130097	918.3131213623315	2	4	2	Rnf168	152
5608345	1656.7776685962333	1061.3387027879628	2	4	2	Rnf168	152
5608346	1635.2231829224886	1171.2961877993514	2	4	2	Rnf168	152
5608347	1414.2326549633501	1315.0313567830194	2	4	2	Rnf168	152
5608348	1599.8854724036746	1071.4942749132922	2	4	2	Dcaf11	152
5608349	1375.938459779961	1308.5442141364356	2	4	2	Dcaf11	152
5608350	1663.5325781588754	1036.8915681263136	2	4	2	Unc13b	152
5608351	1503.1721427945106	1334.7068714506881	2	4	2	Rlim	152
5608352	1679.1654533223327	937.9915125911323	2	4	2	Rlim	152
5608353	1438.1764501975676	1380.952025821378	2	4	2	Rlim	152
5608354	1701.546028760042	863.0351196110282	2	4	2	Rlim	152
5608355	1671.9142522611348	1035.7336217592451	2	4	2	Rlim	152
5608356	1469.1744895618276	1353.204775799929	2	4	2	Rlim	152
5608357	1369.2296286615792	1373.6454671635036	2	4	2	Rlim	152
5608358	1527.920452226835	1320.7084200186584	2	4	2	Rlim	152
5608359	1506.2907189707594	1324.4603549135272	2	4	2	Acadsb	152
5608360	1633.364351424514	946.6698032914711	2	4	2	Acadsb	152
5608361	1680.6719235601613	934.1350058271514	2	4	2	Prkab2	152
5608362	1370.8939119996278	1323.1879550806175	2	4	2	Prkab2	152
5608363	1760.6037693985577	845.406479567243	2	4	2	U2af2	152
5608364	1364.6139510200137	1473.1003553876358	2	4	2	U2af2	152
5608365	1659.3574122578927	969.8947095770287	2	4	2	U2af2	152
5608366	1641.6042821911049	1122.6332949783919	2	4	2	U2af2	152
5608367	1467.1079423927602	1428.3565065935713	2	4	2	U2af2	152
5608368	1666.2743677695037	856.5445832735991	2	4	2	U2af2	152
5608369	1742.3530815519366	914.6510282366595	2	4	2	U2af2	152
5608370	1597.3610107201748	998.3908975843036	2	4	2	U2af2	152
5608371	1565.1098485238526	1118.6313803779642	2	4	2	U2af2	152
5608372	1439.3628309465344	1326.6129287212816	2	4	2	U2af2	152
5608373	1573.2706198864919	1220.518591715826	2	4	2	U2af2	152
5608374	1581.6073005818225	1165.878492078842	2	4	2	U2af2	152
5608375	1705.357451390269	854.4042641384981	2	4	2	U2af2	152
5608376	1369.1125819553818	1509.5978810402312	2	4	2	U2af2	152
5608377	1656.6034803869609	1113.3843903105667	2	4	2	U2af2	152
5608378	1493.114075775586	1150.877023618126	2	4	2	U2af2	152
5608379	1524.3637357476518	1084.132691217053	2	4	2	U2af2	152
5608380	1573.6049418380503	1268.3709581700418	2	4	2	U2af2	152
5608381	1447.358732871307	1449.6044209681613	2	4	2	U2af2	152
5608382	1678.3575078805834	919.3988556310735	2	4	2	U2af2	152
5608383	1585.8602708260303	1052.6366970042204	2	4	2	U2af2	152
5608384	1637.6094523856925	952.6452961625391	2	4	2	U2af2	152
5608385	1512.61076591705	1112.8572270644738	2	4	2	U2af2	152
5608386	1590.6041482829803	1253.8724792468513	2	4	2	U2af2	152
5608387	1645.6044123901854	1108.1344442251275	2	4	2	U2af2	152
5608388	1579.3593956135016	1099.1331955852097	2	4	2	U2af2	152
5608389	1638.3552128505116	1097.8849829682213	2	4	2	U2af2	152
5608390	1552.6743510698088	1308.0078183256446	2	4	2	U2af2	152
5608391	1405.1098236781004	1516.3484394856262	2	4	2	U2af2	152
5608392	1686.3563830845285	938.6477085120355	2	4	2	U2af2	152
5608393	1620.1112822596851	932.6462309257272	2	4	2	U2af2	152
5608394	1682.8574753874682	909.399699042832	2	4	2	U2af2	152
5608395	1631.6058876557697	1007.5338883120066	2	4	2	U2af2	152
5608396	1515.3627169952265	1142.3782781644613	2	4	2	U2af2	152
5608397	1624.3565712334635	1086.3853928012725	2	4	2	U2af2	152
5608398	1632.859043616087	978.8932901136363	2	4	2	U2af2	152
5608399	1616.106193724899	1119.6327882412975	2	4	2	U2af2	152
5608400	1664.6497048522322	1004.6585789651654	2	4	2	U2af2	152
5608401	1550.6120696427774	1077.3839100695448	2	4	2	U2af2	152
5608402	1684.3568991943855	925.6485775675894	2	4	2	U2af2	152
5608403	1620.8589549250603	1011.6406069813195	2	4	2	U2af2	152
5608404	1579.6064308752261	1201.625882914418	2	4	2	U2af2	152
5608405	1623.1080994462918	1035.6389804891994	2	4	2	U2af2	152
5608406	1747.6028769194431	908.6515930545518	2	4	2	U2af2	152
5608407	1378.1120267211268	1506.5983534776826	2	4	2	U2af2	152
5608408	1647.498836661283	934.5749888932781	2	4	2	Srp68	152
5608409	1716.7447834200257	917.0781485077508	2	4	2	Srp68	152
5608410	1650.9935612994677	1108.5635964663468	2	4	2	Srp68	152
5608411	1484.4970431767606	1367.5416436276896	2	4	2	Srp68	152
5608412	1372.7505046361957	1503.2794401072563	2	4	2	Srp68	152
5608413	1563.4990356671576	1118.810363284432	2	4	2	Srp68	152
5608414	1483.2490939010954	1300.0460633221583	2	4	2	Srp68	152
5608415	1613.743667917232	1190.0571181163973	2	4	2	Srp68	152
5608416	1582.2496445855159	1055.0651296743056	2	4	2	Srp68	152
5608417	1424.393316769395	1354.7554023995544	2	4	2	Smg6	152
5608418	1752.1279733264832	830.3139685010515	2	4	2	Smg6	152
5608419	1652.6283181220188	1137.5323549036714	2	4	2	Smg6	152
5608420	1675.3804980249881	989.7968127351734	2	4	2	Smg6	152
5608421	1666.215287162054	951.1665788300335	2	4	2	Trappc8	152
5608422	1362.6168347887126	1333.2048743361515	2	4	2	Trappc8	152
5608423	1656.3421009931105	958.7498912397409	2	4	2	Trappc8	152
5608424	1465.0229190601833	1272.7841672040654	2	4	2	Spast	152
5608425	1641.9093327926976	1066.2312425122507	2	4	2	Spast	152
5608426	1590.9863091402424	1262.0015299329084	2	4	2	Tars	152
5608427	1620.7457028543356	1032.5218338732261	2	4	2	Tars	152
5608428	1376.7443969712476	1444.475548581338	2	4	2	Tars	152
5608429	1393.0029892035952	1252.2421135266468	2	4	2	Tars	152
5608430	1512.0009402500496	1103.5104137692365	2	4	2	Tars	152
5608431	1499.48993118235	1336.4907085299387	2	4	2	Tars	152
5608432	1413.7482931322775	1310.4884081283667	2	4	2	Tars	152
5608433	1608.8552470841485	1055.914851829288	2	4	2	Tars	152
5608434	1571.7473768326126	1077.765612164938	2	4	2	Tars	152
5608435	1669.69279282725	1037.8473530224144	2	4	2	Tars	152
5608436	1423.4996960574567	1267.7424166410808	2	4	2	Tars	152
5608437	1399.4995233815346	1308.9878049219526	2	4	2	Tars	152
5608438	1369.7061176550117	1360.4485672138246	2	4	2	Tars	152
5608439	1376.4958644601497	1416.4778235750232	2	4	2	Tars	152
5608440	1402.0005651486495	1284.989901754715	2	4	2	Tars	152
5608441	1642.4929433796888	1051.5213956011012	2	4	2	Tars	152
5608442	1662.494859618152	982.7780624439096	2	4	2	Tars	152
5608443	1380.7418508969004	1487.4722383826047	2	4	2	Tars	152
5608444	1536.7575712530997	1161.8175445401916	2	4	2	Tmem200a	152
5608445	1381.9081989831393	1421.9341183294473	2	4	2	Cdk12	152
5608446	1575.1486786514142	1199.7050700987731	2	4	2	Cdk12	152
5608447	1701.6460483290718	893.2308592061958	2	4	2	Cdk12	152
5608448	1645.8982180070452	983.7228192828882	2	4	2	Cdk12	152
5608449	1682.1453771584222	988.723262186417	2	4	2	Cdk12	152
5608450	1379.1328322706515	1485.7337739780846	2	4	2	Tfam	152
5608451	1452.380382629472	1282.4983996425876	2	4	2	Tfam	152
5608452	1401.1206861272422	1269.3235909641317	2	4	2	Pikfyve	152
5608453	1627.108256499854	1050.1458817722717	2	4	2	Pikfyve	152
5608454	1687.1106696410684	956.6106149745684	2	4	2	Pikfyve	152
5608455	1407.4316446193745	1407.4336736159592	2	4	2	Slc36a1	152
5608456	1593.5692772680059	1223.350050866018	2	4	2	Nob1	152
5608457	1689.0669172601658	1006.1217689832113	2	4	2	Nob1	152
5608458	1525.8263197642136	1183.3516958072728	2	4	2	Nob1	152
5608459	1640.3220742226767	974.3731988727521	2	4	2	Nob1	152
5608460	1599.9242363319747	1254.6428939834814	2	4	2	Tpp1	152
5608461	1467.9307688691229	1204.1421843150188	2	4	2	Tpp1	152
5608462	1629.7686595214416	989.6651005823076	2	4	2	Grk6	152
5608463	1442.4735114707346	1431.5463435245074	2	4	2	Grk6	152
5608464	1696.7660245387185	913.6734720780142	2	4	2	Grk6	152
5608465	1620.763329407002	1161.6511655198133	2	4	2	Grk6	152
5608466	1549.9169326366489	1294.2815896901275	2	4	2	Hrk	152
5608467	1619.7822173152747	1177.67182295038	2	4	2	Pik3c3	152
5608468	1407.2809755045641	1476.1501758237214	2	4	2	Pik3c3	152
5608469	1658.2356558805495	1057.8716068585284	2	4	2	Cnot6l	152
5608470	1544.6627346859623	1240.3371334341184	2	4	2	Cnot6l	152
5608471	1393.6133819535046	1408.184484448256	2	4	2	Cnot6l	152
5608472	1605.0997272833763	1184.459010566049	2	4	2	Cnot6l	152
5608473	1392.6165969014635	1269.19672077864	2	4	2	Cnot6l	152
5608474	1453.6121569762713	1227.7017738251316	2	4	2	Cnot6l	152
5608475	1611.3514016939064	1086.2178229522888	2	4	2	Cnot6l	152
5608476	1394.494977380883	1275.9317804329676	2	4	2	Rnf182	152
5608477	1637.4736435065197	1013.2368648787015	2	4	2	Tmem170b	152
5608478	1690.9278755152723	936.3971915679858	2	4	2	Zc3h7a	152
5608479	1671.4338943160155	917.6741923170855	2	4	2	Ecd	152
5608480	1589.4346742739574	1069.9257940856305	2	4	2	Ecd	152
5608481	1622.9318952817848	1230.4020245700262	2	4	2	Ecd	152
5608482	1483.6910956543352	1248.1484606547979	2	4	2	Ecd	152
5608483	1377.6058175574478	1318.346671876968	2	4	2	Ecd	152
5608484	1669.6835018074587	947.4221174975283	2	4	2	Ecd	152
5608485	1660.2376413769023	1035.1076513695527	2	4	2	Paqr4	152
5608486	1587.196961174386	1013.1895450304523	2	4	2	Paqr4	152
5608487	1425.544776426722	1340.4931910926387	2	4	2	Paqr4	152
5608488	1587.1968609481671	1219.1709146623123	2	4	2	Paqr4	152
5608489	1394.2482511739765	1368.1572543967752	2	4	2	Paqr4	152
5608490	1398.2479962537102	1282.4963884647216	2	4	2	Paqr4	152
5608491	1471.243027245903	1352.8249924972815	2	4	2	Paqr4	152
5608492	1364.6878043326706	1469.1342863451582	2	4	2	Pef1	152
5608493	1659.6590621061289	1037.9286786120815	2	4	2	Pef1	152
5608494	1485.1763976546076	1168.165047075381	2	4	2	Pef1	152
5608495	1354.6700588753356	1332.922562863426	2	4	2	Pef1	152
5608496	1672.657640832049	1078.6745984076388	2	4	2	Pef1	152
5608497	1575.9174275309947	1081.6740254209196	2	4	2	Pef1	152
5608498	1404.4339598333665	1394.6419329508797	2	4	2	Pef1	152
5608499	1407.6837523186089	1349.8964621739367	2	4	2	Pef1	152
5608500	1371.4370042106605	1510.8800891592737	2	4	2	Pef1	152
5608501	1538.9209610206412	1162.9157226862885	2	4	2	Pef1	152
5608502	1596.165068423935	1200.6620426978434	2	4	2	Pef1	152
5608503	1394.2384461363313	1279.1116409453798	2	4	2	Sgsm3	152
5608504	1529.4850177045694	1183.374845402961	2	4	2	Sgsm3	152
5608505	1618.2432680018287	921.6460386989821	2	4	2	Sgsm3	152
5608506	1672.7352008901707	1009.1433893527585	2	4	2	Sgsm3	152
5608507	1475.4581960951327	1343.2188885690252	2	4	2	Sos1	152
5608508	1422.462822937258	1319.970008888001	2	4	2	Sos1	152
5608509	1623.2209806006006	1076.0400801462827	2	4	2	Zfp251	152
5608510	1725.9424043891172	829.8058259560438	2	4	2	Fam104a	152
5608511	1579.6322409349514	1212.1971290348897	2	4	2	Hsd17b7	152
5608512	1407.1378961995924	1331.1834520470386	2	4	2	Hsd17b7	152
5608513	1401.4258271908911	1424.2002517001183	2	4	2	Hsd17b7	152
5608514	1549.8862412092853	1154.449390900229	2	4	2	Hsd17b7	152
5608515	1638.4601350721703	1164.2899164916266	2	4	2	Slit1	152
5608516	1672.7150637664527	956.8069570332835	2	4	2	Slit1	152
5608517	1569.1630763843148	1087.8268223147204	2	4	2	Tada2a	152
5608518	1446.1682706016068	1403.2963106838301	2	4	2	Tada2a	152
5608519	1420.226072791312	1319.745248739666	2	4	2	Tada2a	152
5608520	1458.2235345872625	1291.748625777323	2	4	2	Tada2a	152
5608521	1403.9229830032277	1353.300001409065	2	4	2	Tada2a	152
5608522	1436.489997320104	1317.150504912214	2	4	2	Cant1	152
5608523	1637.476068403173	1094.6729842244483	2	4	2	Cant1	152
5608524	1381.7795829314168	1273.1051645807383	2	4	2	Mrpl37	152
5608525	1581.5159233159202	1225.8591108669882	2	4	2	Mrpl37	152
5608526	1609.2643124664648	1134.3655290474103	2	4	2	Mrpl37	152
5608527	1366.2802617950729	1389.0970949859948	2	4	2	Mrpl37	152
5608528	1553.7682615009091	1100.6176677145288	2	4	2	Mrpl37	152
5608529	1606.2648242910464	1045.8716416452437	2	4	2	Mrpl37	152
5608530	1656.6061198823772	936.7974392302527	2	4	2	Mrpl37	152
5608531	1461.8296950950005	1180.6828629138213	2	4	2	Dzip1	152
5608532	1654.5731967491297	1004.7029181597665	2	4	2	Dzip1	152
5608533	1562.5765078872234	1083.4437097346683	2	4	2	Dzip1	152
5608534	1661.0881430839231	1021.993313163395	2	4	2	Cacnb2	152
5608535	1348.1590873556447	1335.7390829345304	2	4	2	Pdp1	152
5608536	1649.0666637420045	1022.1648251206703	2	4	2	Pdp1	152
5608537	1576.641106642521	1025.5260211674076	2	4	2	Pdp1	152
5608538	1625.7706420974087	1159.6274330663684	2	4	2	Aacs	152
5608539	1415.269866317365	1433.5936938322375	2	4	2	Aacs	152
5608540	1403.7688929335272	1463.5907101137127	2	4	2	Aacs	152
5608541	1617.8506829046742	973.1412222898217	2	4	2	Prmt7	152
5608542	1482.6127471402547	1302.6077347258317	2	4	2	Prmt7	152
5608543	1561.6053261334994	1198.868448899629	2	4	2	Prmt7	152
5608544	1377.5841915885296	1429.8550946161856	2	4	2	Prmt7	152
5608545	1726.590102374307	906.148392303043	2	4	2	Prmt7	152
5608546	1451.8658838644574	1290.3588172533114	2	4	2	Prmt7	152
5608547	1525.6090481846568	1165.3716290161522	2	4	2	Prmt7	152
5608548	1640.8483515428375	981.1405222881285	2	4	2	Prmt7	152
5608549	1585.1819508131905	1276.3748593296764	2	4	2	Igf1r	152
5608550	1499.6874426105635	1345.1165372971677	2	4	2	Igf1r	152
5608551	1680.9308129239148	1017.6499194595393	2	4	2	Igf1r	152
5608552	1512.4399063103779	1216.6280205237222	2	4	2	Igf1r	152
5608553	1599.9449090073806	1057.2751526810478	2	4	2	Igf1r	152
5608554	1443.9402003726425	1420.6084522580206	2	4	2	Igf1r	152
5608555	1464.9423909250083	1275.6215948061254	2	4	2	Igf1r	152
5608556	1476.9446874813632	1154.882389751791	2	4	2	Igf1r	152
5608557	1631.9386429915353	887.9098072017707	2	4	2	Igf1r	152
5608558	1509.941534386387	1165.63236889205	2	4	2	Igf1r	152
5608559	1420.4454832531067	1302.8679900453528	2	4	2	Igf1r	152
5608560	1706.939885065736	955.6224251772875	2	4	2	Igf1r	152
5608561	1524.4401899651277	1169.1324880180925	2	4	2	Igf1r	152
5608562	1593.3240982055243	1175.7229384988411	2	4	2	Igf1r	152
5608563	1436.940057114121	1447.1059615453087	2	4	2	Igf1r	152
5608564	1536.689350154321	1160.3835649732619	2	4	2	Igf1r	152
5608565	1465.942280068323	1383.2398579945868	2	4	2	Igf1r	152
5608566	1692.9300498670586	1007.6511176409422	2	4	2	Igf1r	152
5608567	1467.8318056726755	1265.207531042971	2	4	2	Igf1r	152
5608568	1585.838393323438	1252.5515634798223	2	4	2	Herpud2	152
5608569	1666.4395740958832	944.6609710963558	2	4	2	Wrnip1	152
5608570	1415.7024582925326	1276.3789803976608	2	4	2	Wrnip1	152
5608571	1524.5284218692518	1154.616948593057	2	4	2	Uggt1	152
5608572	1439.779694393801	1352.8503145860332	2	4	2	Uggt1	152
5608573	1578.7734307666365	1195.615295568628	2	4	2	Uggt1	152
5608574	1458.7814085863129	1228.1099297399858	2	4	2	Uggt1	152
5608575	1465.7818290390096	1191.1128097560922	2	4	2	Uggt1	152
5608576	1478.7785902109342	1282.6064328435573	2	4	2	Uggt1	152
5608577	1438.7809726596602	1304.6038254061752	2	4	2	Uggt1	152
5608578	1385.4238590862522	1334.4183281829469	2	4	2	Myh9	152
5608579	1581.4169479502552	1077.1933232327897	2	4	2	Myh9	152
5608580	1715.161934086602	911.4596406461544	2	4	2	Myh9	152
5608581	1379.1692260234859	1505.905368742267	2	4	2	Myh9	152
5608582	1629.1597120208303	1200.4355545040487	2	4	2	Myh9	152
5608583	1626.416214452688	989.9511552026684	2	4	2	Myh9	152
5608584	1485.172578687462	1128.9365854271518	2	4	2	Myh9	152
5608585	1697.9101259411284	1015.2013980054669	2	4	2	Myh9	152
5608586	1365.173373822263	1401.912705598431	2	4	2	Myh9	152
5608587	1550.412593697075	1300.4257782839945	2	4	2	Myh9	152
5608588	1538.4175135319201	1166.4353954508574	2	4	2	Myh9	152
5608589	1624.165022537845	1034.947730369526	2	4	2	Myh9	152
5608590	1461.472129687021	1346.8556520313768	2	4	2	Myh9	152
5608591	1464.4158451261123	1406.1653506819855	2	4	2	Myh9	152
5608592	1640.4138393565347	1034.1982824783042	2	4	2	Myh9	152
5608593	1532.4204035872956	1083.4413905500555	2	4	2	Myh9	152
5608594	1430.9183949908129	1404.664449665857	2	4	2	Myh9	152
5608595	1620.663397963419	1098.9428545767605	2	4	2	Myh9	152
5608596	1414.6702247853043	1383.6655454184738	2	4	2	Myh9	152
5608597	1371.4244835141767	1348.4168688719546	2	4	2	Myh9	152
5608598	1413.1736744883342	1271.4238449069953	2	4	2	Myh9	152
5608599	1391.9190544759338	1479.9076846953894	2	4	2	Myh9	152
5608600	1754.4106544836404	856.964869570832	2	4	2	Myh9	152
5608601	1754.4720600593962	887.3229306499493	2	4	2	Myh9	152
5608602	1664.163160249425	997.4517052150295	2	4	2	Myh9	152
5608603	1601.6651662832555	1086.4432146582635	2	4	2	Myh9	152
5608604	1652.4116641837163	1077.1954402577112	2	4	2	Myh9	152
5608605	1638.668584942366	879.4597226807373	2	4	2	Myh9	152
5608606	1406.417334555237	1501.6564968107066	2	4	2	Myh9	152
5608607	1630.4110651132196	1152.189202834631	2	4	2	Myh9	152
5608608	1413.6675701930556	1475.1586850495996	2	4	2	Myh9	152
5608609	1486.9207594693403	1185.1824552932126	2	4	2	Myh9	152
5608610	1676.4130302008807	971.9539856117357	2	4	2	Myh9	152
5608611	1409.0635922562158	1345.0578239267513	2	4	2	Myh9	152
5608612	1614.1611136024244	1191.1858168363765	2	4	2	Myh9	152
5608613	1493.9183096782438	1250.1778173600683	2	4	2	Myh9	152
5608614	1522.1702375274558	1114.688758155195	2	4	2	Myh9	152
5608615	1585.418141135888	1027.1971634641504	2	4	2	Myh9	152
5608616	1650.663577130568	1017.4498106316767	2	4	2	Myh9	152
5608617	1618.1650414256162	1049.9464449382456	2	4	2	Myh9	152
5608618	1380.1714524677425	1428.9111435375478	2	4	2	Myh9	152
5608619	1372.1710902167554	1460.4085571619582	2	4	2	Myh9	152
5608620	1475.415465223518	1391.916736260249	2	4	2	Myh9	152
5608621	1653.6598772568434	1134.1912181534153	2	4	2	Myh9	152
5608622	1706.661377591394	951.4563920681157	2	4	2	Myh9	152
5608623	1381.1753503146485	1295.6710917687512	2	4	2	Myh9	152
5608624	1407.6695550080183	1423.1623979739472	2	4	2	Myh9	152
5608625	1562.387460702268	1121.4104084561793	2	4	2	Myh9	152
5608626	1584.4120433838848	1234.1817288627637	2	4	2	Myh9	152
5608627	1365.172636940616	1426.1609038174738	2	4	2	Myh9	152
5608628	1605.476790556325	1036.8887195785892	2	4	2	Myh9	152
5608629	1349.4265799989466	1333.1673543029901	2	4	2	Myh9	152
5608630	1385.1719152545752	1400.9133763627267	2	4	2	Myh9	152
5608631	1594.6665219059564	1058.1951368253135	2	4	2	Myh9	152
5608632	1666.4110199630072	1064.4468122252179	2	4	2	Myh9	152
5608633	1563.41926948795	1044.6952043112765	2	4	2	Myh9	152
5608634	1637.6625864714917	1083.4445455617536	2	4	2	Myh9	152
5608635	1660.4140385524324	977.4530955985495	2	4	2	Myh9	152
5608636	1681.1611480544009	1022.7003456690559	2	4	2	Myh9	152
5608637	1430.4195959097788	1365.6673500384093	2	4	2	Myh9	152
5608638	1582.6659837088046	1106.1912068944275	2	4	2	Myh9	152
5608639	1645.41443922708	1001.4508622778347	2	4	2	Myh9	152
5608640	1669.6596583205755	1101.1941730916228	2	4	2	Myh9	152
5608641	1633.4149566363121	1014.1995621424778	2	4	2	Myh9	152
5608642	1682.6627738558636	964.704718106625	2	4	2	Myh9	152
5608643	1599.6630311958627	1163.1874498636212	2	4	2	Myh9	152
5608644	1631.9162117273977	975.7023610607084	2	4	2	Myh9	152
5608645	1359.4234802435358	1412.1617733549997	2	4	2	Myh9	152
5608646	1421.418231538256	1433.9120005202435	2	4	2	Myh9	152
5608647	1380.064580644422	1456.382105544958	2	4	2	Myh9	152
5608648	1659.1399629748073	1099.3067306373264	2	4	2	Myh9	152
5608649	1582.4164626610561	1090.94233183468	2	4	2	Myh9	152
5608650	1666.912078583643	1027.6995470613429	2	4	2	Myh9	152
5608651	1658.4742067068348	1003.5609350459912	2	4	2	Myh9	152
5608652	1673.6617562433444	1021.7001858272558	2	4	2	Myh9	152
5608653	1665.4123366823878	1022.1999209405789	2	4	2	Myh9	152
5608654	1392.4841203023782	1381.2818615563854	2	4	2	Myh9	152
5608655	1384.998068997523	1349.4764117483874	2	4	2	Myh9	152
5608656	1406.4176184263213	1491.9072369451296	2	4	2	Myh9	152
5608657	1458.4158920147638	1419.414179206376	2	4	2	Myh9	152
5608658	1624.414246266261	1060.9458118016246	2	4	2	Myh9	152
5608659	1604.4118882256396	1189.9356153737099	2	4	2	Myh9	152
5608660	1394.3258391023999	1507.4653925281843	2	4	2	Myh9	152
5608661	1365.4248207851167	1352.6663793672137	2	4	2	Myh9	152
5608662	1406.728568026718	1510.0448710762346	2	4	2	Myh9	152
5608663	1621.662962284257	1110.4420249413834	2	4	2	Myh9	152
5608664	1603.0517211319375	1053.416189228785	2	4	2	Myh9	152
5608665	1635.4135953149366	1055.4465576636164	2	4	2	Myh9	152
5608666	1635.1646111814841	1021.9490355704534	2	4	2	Myh9	152
5608667	1399.4185866198368	1476.9081445130682	2	4	2	Myh9	152
5608668	1382.1687757343748	1513.6548981901517	2	4	2	Myh9	152
5608669	1476.1651132858433	1401.9160153134494	2	4	2	Myh9	152
5608670	1641.4140511072626	1024.4490313661433	2	4	2	Myh9	152
5608671	1651.4144612379732	986.2021731890833	2	4	2	Myh9	152
5608672	1438.6692195980017	1357.9181532518407	2	4	2	Myh9	152
5608673	1649.322542529076	1024.8412369141286	2	4	2	Myh9	152
5608674	1486.7239140068034	1369.0568186813505	2	4	2	Myh9	152
5608675	1667.9133723051214	981.2030337422933	2	4	2	Myh9	152
5608676	1463.4175176744407	1352.419314382189	2	4	2	Myh9	152
5608677	1635.4091502497172	1204.1854655239983	2	4	2	Myh9	152
5608678	1367.1705330430982	1491.4060863830312	2	4	2	Myh9	152
5608679	1360.4230692848485	1423.9109258603162	2	4	2	Myh9	152
5608680	1687.4109096545246	1016.2010262304048	2	4	2	Myh9	152
5608681	1648.6630998067612	1038.4481881929842	2	4	2	Myh9	152
5608682	1638.4156281439116	979.2023159023859	2	4	2	Myh9	152
5608683	1618.4107932932584	1191.6859046308462	2	4	2	Myh9	152
5608684	1607.3840412851323	1112.4116258385957	2	4	2	Myh9	152
5608685	1640.0486930637387	1066.0822937042358	2	4	2	Myh9	152
5608686	1653.8719479261758	1016.2297998127237	2	4	2	Get4	152
5608687	1417.877734996065	1439.6896380262697	2	4	2	Get4	152
5608688	1656.1233608409311	963.7339723782791	2	4	2	Get4	152
5608689	1605.6195545295052	1222.4622480735443	2	4	2	Get4	152
5608690	1507.880577480352	1109.7181348279187	2	4	2	Get4	152
5608691	1393.3817484691012	1369.694383846428	2	4	2	Get4	152
5608692	1686.8725879874992	908.989170009307	2	4	2	Get4	152
5608693	1665.8753759010774	870.2415701166578	2	4	2	Get4	152
5608694	1533.6260193966143	1194.462283524996	2	4	2	Get4	152
5608695	1627.8716673311637	1093.9729459759442	2	4	2	Get4	152
5608696	1657.8725221789684	986.9822062745354	2	4	2	Get4	152
5608697	1561.6259369753898	1124.218598019638	2	4	2	Get4	152
5608698	1625.6247021472425	998.4803453300084	2	4	2	Get4	152
5608699	1369.883888683201	1359.1944981126846	2	4	2	Get4	152
5608700	1646.6241243268428	962.7337805201809	2	4	2	Get4	152
5608701	1448.5357132181498	1447.8678958370886	2	4	2	Dnaja3	152
5608702	1661.5323392336084	1005.157245742168	2	4	2	Dnaja3	152
5608703	1419.0432260847676	1262.3809974091737	2	4	2	Dnaja3	152
5608704	1550.5377400687862	1107.8963554269067	2	4	2	Dnaja3	152
5608705	1360.5442798983659	1379.6205152064067	2	4	2	Dnaja3	152
5608706	1400.7872789171834	1518.8612064395784	2	4	2	Dnaja3	152
5608707	1463.536738895299	1371.8740416361481	2	4	2	Dnaja3	152
5608708	1388.0412642147448	1412.618832237395	2	4	2	Dnaja3	152
5608709	1669.7799058458463	1068.6527111137389	2	4	2	Dnaja3	152
5608710	1668.2828069505872	970.6600267817629	2	4	2	Dnaja3	152
5608711	1444.2865701005028	1428.8692037062647	2	4	2	Dnaja3	152
5608712	1451.540660143691	1266.6316121806208	2	4	2	Dnaja3	152
5608713	1643.2824315302914	1049.653387644137	2	4	2	Dnaja3	152
5608714	1420.5078881706318	1448.233267689099	2	4	2	Rexo1	152
5608715	1639.5981821782743	1151.320296703395	2	4	2	Rexo1	152
5608716	1428.007875352707	1436.2344138989902	2	4	2	Rexo1	152
5608717	1541.5742991050845	1130.6408877087424	2	4	2	Brox	152
5608718	1558.5352828787095	1297.2719455908402	2	4	2	Brox	152
5608719	1619.4950734418185	988.692758949808	2	4	2	Tmcc3	152
5608720	1755.7388019475725	904.4531047935988	2	4	2	Tmcc3	152
5608721	1511.3416102616686	1139.1256010968252	2	4	2	Coa5	152
5608722	1754.3409562285083	852.8976398895362	2	4	2	Coa5	152
5608723	1367.8412710383272	1328.1116671880563	2	4	2	Coa5	152
5608724	1468.333285665266	1420.6111041824674	2	4	2	Coa5	152
5608725	1667.0896065984152	998.8877513198361	2	4	2	Coa5	152
5608726	1427.3333995804282	1468.8573981952711	2	4	2	Coa5	152
5608727	1392.589597196974	1343.1118914965123	2	4	2	Coa5	152
5608728	1690.5344117454704	971.0886898037907	2	4	2	Mctp1	152
5608729	1398.951183391563	1487.2565421844106	2	4	2	Ap3s2	152
5608730	1694.686400985582	981.3047994948229	2	4	2	Ap3s2	152
5608731	1368.0264685774198	1402.6350367806422	2	4	2	Faxc	152
5608732	1366.6505623391301	1501.77853861843	2	4	2	Tmed8	152
5608733	1595.1373306427504	1025.822956782498	2	4	2	Tmed8	152
5608734	1623.1533701575788	1038.7350204819088	2	4	2	Cpsf1	152
5608735	1359.747919109377	1413.1706202035616	2	4	2	Cpsf1	152
5608736	1614.7350661358303	1148.1944249619983	2	4	2	Cpsf1	152
5608737	1521.7423006809638	1115.4449323902609	2	4	2	Cpsf1	152
5608738	1661.7321221820805	1128.4467687640686	2	4	2	Cpsf1	152
5608739	1574.2392386703693	1081.1983797333487	2	4	2	Cpsf1	152
5608740	1747.2304858863793	902.9644273247239	2	4	2	Cpsf1	152
5608741	1399.2455481514514	1390.423032851343	2	4	2	Cpsf1	152
5608742	1642.2360876604187	996.7057257558191	2	4	2	Cpsf1	152
5608743	1552.989630621858	1137.9439481630093	2	4	2	Cpsf1	152
5608744	1593.2393322453058	1007.9539519917586	2	4	2	Cpsf1	152
5608745	1605.7368858951486	1088.1985001455523	2	4	2	Cpsf1	152
5608746	1430.5871814223647	1340.9661598969635	2	4	2	Asb8	152
5608747	1645.3267488703173	1171.2319235717698	2	4	2	Asb8	152
5608748	1714.8260673238642	991.2452437332986	2	4	2	Asb8	152
5608749	1421.6832943960972	1285.1933100085137	2	4	2	Gpn1	152
5608750	1462.1854492229306	1193.949918264512	2	4	2	Gpn1	152
5608751	1491.1872465462022	1123.2049367577238	2	4	2	Gpn1	152
5608752	1380.442454917721	1411.2937307120428	2	4	2	Mrpl9	152
5608753	1574.9415631298007	1029.591340275722	2	4	2	Mrpl9	152
5608754	1444.6872736760754	1385.549425029515	2	4	2	Mrpl9	152
5608755	1564.9340289905415	1204.823342233035	2	4	2	Mrpl9	152
5608756	1649.5785992231524	989.8886852567144	2	4	2	Mrpl9	152
5608757	1638.4335322775548	1063.841003923641	2	4	2	Mrpl9	152
5608758	1404.2506503190798	1463.4978761506309	2	4	2	Mrpl9	152
5608759	1640.430697500209	1118.3356694783306	2	4	2	Mrpl9	152
5608760	1589.507102847931	1024.5039217921774	2	4	2	Klhl24	152
5608761	1586.1838849570959	1166.4887220942535	2	4	2	Nucb1	152
5608762	1452.424328821637	1441.7636225969966	2	4	2	Nucb1	152
5608763	1424.189003463869	1314.4688216554396	2	4	2	Nucb1	152
5608764	1526.1840801597523	1254.2287733224218	2	4	2	Nucb1	152
5608765	1558.43296850169	1226.7325659634434	2	4	2	Nucb1	152
5608766	1431.787146959868	1434.544178233738	2	4	2	Srebf2	152
5608767	1579.0318614180283	1240.3116797214302	2	4	2	Srebf2	152
5608768	1736.715631739532	920.4562341484303	2	4	2	Srebf2	152
5608769	1516.5390709533997	1131.5677074634752	2	4	2	Srebf2	152
5608770	1455.0406010602946	1239.5584932356433	2	4	2	Srebf2	152
5608771	1523.7878121938625	1160.5658648577623	2	4	2	Srebf2	152
5608772	1466.0350307960312	1423.54582696946	2	4	2	Srebf2	152
5608773	1428.0401559476068	1329.551453793626	2	4	2	Srebf2	152
5608774	1653.7832740822364	983.5817134677667	2	4	2	Srebf2	152
5608775	1664.529318625419	1106.5733257922434	2	4	2	Srebf2	152
5608776	1591.03262304764	1179.066296798739	2	4	2	Srebf2	152
5608777	1376.0454847113756	1265.5546038137104	2	4	2	Srebf2	152
5608778	1490.0372144531507	1275.3068960831179	2	4	2	Srebf2	152
5608779	1378.5418785459628	1396.5454554336447	2	4	2	Srebf2	152
5608780	1615.0321265224006	1132.570196022855	2	4	2	Srebf2	152
5608781	1442.5401111871154	1292.804408001924	2	4	2	Srebf2	152
5608782	1438.0373242987641	1410.796002206962	2	4	2	Srebf2	152
5608783	1596.2854606046749	1055.325152039805	2	4	2	Srebf2	152
5608784	1579.0329346871586	1198.81458548053	2	4	2	Srebf2	152
5608785	1632.0087960841913	992.6128004324299	2	4	2	Srebf2	152
5608786	1448.0192432602453	1330.9165683121928	2	4	2	Srebf2	152
5608787	1428.0408596940179	1302.5533545023081	2	4	2	Srebf2	152
5608788	1467.0351063258515	1418.2962298790821	2	4	2	Srebf2	152
5608789	1399.1318314237828	1456.1566674298717	2	4	2	Slc30a5	152
5608790	1593.3791501888575	1156.9297792997286	2	4	2	Slc30a5	152
5608791	1413.7378538561295	1497.6746417346992	2	4	2	Mdm2	152
5608792	1645.7308388579331	1033.2157881179708	2	4	2	Mdm2	152
5608793	1487.4888589639306	1211.4484013653573	2	4	2	Mdm2	152
5608794	1467.4862382927945	1389.6842169166096	2	4	2	Mdm2	152
5608795	1386.7444404671435	1304.4388842723426	2	4	2	Mdm2	152
5608796	1443.990451815599	1286.4416070182388	2	4	2	Mdm2	152
5608797	1602.7293839420743	1237.4490761584343	2	4	2	Mdm2	152
5608798	1406.494103302249	1254.1932239172877	2	4	2	Mdm2	152
5608799	1482.987822133285	1270.9437039548168	2	4	2	Mdm2	152
5608800	1512.7368828257077	1212.6988780649283	2	4	2	Mdm2	152
5608801	1378.740695292949	1491.4243100503627	2	4	2	Mdm2	152
5608802	1394.7400006039757	1468.4264527637556	2	4	2	Mdm2	152
5608803	1509.7353413851158	1288.6929607126913	2	4	2	Mdm2	152
5608804	1426.761245298904	1380.0259526233813	2	4	2	Mdm2	152
5608805	1497.757527894675	1228.0383228619812	2	4	2	Mdm2	152
5608806	1459.4578253741577	1235.9827175642695	2	4	2	Arfgap2	152
5608807	1682.7004310463258	1005.0064651207817	2	4	2	Arfgap2	152
5608808	1556.1995454943178	1281.4829234497636	2	4	2	Arfgap2	152
5608809	1647.2051872411084	938.7598065332579	2	4	2	Arfgap2	152
5608810	1452.2068470443494	1278.2295285640112	2	4	2	Arfgap2	152
5608811	1476.7092972148396	1214.438192219679	2	4	2	Zfp740	152
5608812	1477.7072727531358	1255.435434686172	2	4	2	Zfp740	152
5608813	1467.7213998348136	1248.7053337716977	2	4	2	Zfp740	152
5608814	1632.7599890937915	990.3049547056187	2	4	2	Rnf214	152
5608815	1414.023120106281	1367.2674064033554	2	4	2	Rnf214	152
5608816	1454.7678892997099	1283.7943224745604	2	4	2	Hs2st1	152
5608817	1766.5841199181402	850.7481685874754	2	4	2	Hs2st1	152
5608818	1600.9203525677174	1057.230252215318	2	4	2	Hs2st1	152
5608819	1393.5882480771381	1519.340791683387	2	4	2	Hs2st1	152
5608820	1664.1644569829516	1078.9800398648063	2	4	2	Hs2st1	152
5608821	1432.1762679034218	1382.6983605115645	2	4	2	Hs2st1	152
5608822	1735.1645230676572	843.0018357548073	2	4	2	Hs2st1	152
5608823	1518.7731485740442	1325.075246406469	2	4	2	Sec24c	152
5608824	1711.774272909438	953.1045721896754	2	4	2	Sec24c	152
5608825	1391.8117178784448	1476.5464799824483	2	4	2	Sec24c	152
5608826	1680.7771907141885	923.3553078192009	2	4	2	Sec24c	152
5608827	1645.0269073325412	994.3497472505143	2	4	2	Sec24c	152
5608828	1620.9790069572603	1052.9947363523586	2	4	2	Psat1	152
5608829	1615.835199580109	1224.5343083080907	2	4	2	Psat1	152
5608830	1667.343281777934	945.5554821865367	2	4	2	Psat1	152
5608831	1415.3385452390548	1473.0090243910024	2	4	2	Psat1	152
5608832	1693.345945823276	839.0638254332083	2	4	2	Psat1	152
5608833	1398.0929193836823	1396.0135572349932	2	4	2	Psat1	152
5608834	1524.3471307544905	1087.5398511975468	2	4	2	Psat1	152
5608835	1589.3362936529077	1241.7820349524875	2	4	2	Psat1	152
5608836	1668.837209130193	1089.2957400578805	2	4	2	Psat1	152
5608837	1549.0943338522368	1114.289056518115	2	4	2	Psat1	152
5608838	1592.5912063226394	1118.290584211752	2	4	2	Psat1	152
5608839	1558.839484697003	1215.032585501424	2	4	2	Psat1	152
5608840	1687.0910748680483	966.5548734603725	2	4	2	Psat1	152
5608841	1547.3368602261203	1297.0265169685122	2	4	2	Psat1	152
5608842	1583.3454650538768	1031.046156331513	2	4	2	Psat1	152
5608843	1700.8418040672893	926.3081880011957	2	4	2	Psat1	152
5608844	1583.8442123550974	1060.2941837235617	2	4	2	Psat1	152
5608845	1654.8437893344553	954.0543786227003	2	4	2	Psat1	152
5608846	1737.8394052265032	923.3099310650464	2	4	2	Psat1	152
5608847	1379.5941037149848	1398.012643396347	2	4	2	Psat1	152
5608848	1560.1149000501343	1079.9969062902578	2	4	2	Psat1	152
5608849	1596.8439078078209	1046.2956791278652	2	4	2	Psat1	152
5608850	1615.3365161525512	1193.7863898583466	2	4	2	Psat1	152
5608851	1627.842874529536	1020.2987414252966	2	4	2	Psat1	152
5608852	1637.5886360603408	1106.2932737570445	2	4	2	Psat1	152
5608853	1628.8350845740101	1206.036109924874	2	4	2	Psat1	152
5608854	1704.7796394256954	929.0154662316769	2	4	2	Psat1	152
5608855	1534.3453023211578	1115.288376692967	2	4	2	Psat1	152
5608856	1668.4408728613444	1075.0031873451105	2	4	2	Psat1	152
5608857	1482.2391619410237	1143.146925927101	2	4	2	Psat1	152
5608858	1663.4167445537003	1046.9405847422458	2	4	2	Nrg3	152
5608859	1682.9769448187303	977.290584751613	2	4	2	Ebpl	152
5608860	1469.626475122482	1266.0719477742978	2	4	2	Phlpp2	152
5608861	1437.6418214801301	1461.6041459484982	2	4	2	Phlpp2	152
5608862	1612.8856656661962	1241.1201884032696	2	4	2	Phlpp2	152
5608863	1466.6412823255512	1398.858328627448	2	4	2	Phlpp2	152
5608864	1470.392258200857	1333.36220973186	2	4	2	Phlpp2	152
5608865	1596.1372202123457	1209.1217271152007	2	4	2	Phlpp2	152
5608866	1536.358159679176	1162.9879672316492	2	4	2	Tsc22d3	152
5608867	1693.7505710018709	944.8378122478451	2	4	2	Dda1	152
5608868	1572.8416729701369	1024.5253599124183	2	4	2	Dda1	152
5608869	1602.755866439257	1057.3269758929414	2	4	2	Dda1	152
5608870	1437.36821123576	1268.3299664636684	2	4	2	Hyou1	152
5608871	1566.3925838325183	1090.3539009824417	2	4	2	Hyou1	152
5608872	1385.6423048435868	1381.3275979739115	2	4	2	Hyou1	152
5608873	1427.8861009899651	1465.3239071587047	2	4	2	Hyou1	152
5608874	1567.0323108008963	1204.006359236461	2	4	2	Hyou1	152
5608875	1501.8870814451102	1325.3360266690072	2	4	2	Hyou1	152
5608876	1430.3878980807103	1417.57711076193	2	4	2	Hyou1	152
5608877	1553.6399976019302	1172.848050264589	2	4	2	Hyou1	152
5608878	1596.8892406925402	1123.603008515387	2	4	2	Hyou1	152
5608879	1460.6416768408355	1278.5873427909385	2	4	2	Hyou1	152
5608880	1466.1456218827236	1174.0943373405348	2	4	2	Hyou1	152
5608881	1472.3934582794477	1216.5918440419323	2	4	2	Hyou1	152
5608882	1669.867330743277	961.7891089511031	2	4	2	Blmh	152
5608883	1703.86416342785	974.2895689399932	2	4	2	Blmh	152
5608884	1603.0634587922896	1064.7520658376163	2	4	2	Pitpnm1	152
5608885	1389.225747864082	1328.6953997899923	2	4	2	Pitpnm1	152
5608886	1569.466633678265	1070.4733592428356	2	4	2	Pitpnm1	152
5608887	1546.8419350689946	1121.5836553018637	2	4	2	Gmps	152
5608888	1709.360416295784	954.1939524931184	2	4	2	Gmps	152
5608889	1603.9633515587457	1212.5145412241955	2	4	2	Gmps	152
5608890	1590.621112514285	1108.9275460191843	2	4	2	Gmps	152
5608891	1434.9540417181556	1384.001333574551	2	4	2	Ranbp3	152
5608892	1625.6946340024483	1194.2689106744579	2	4	2	Ranbp3	152
5608893	1596.4473269602172	1165.2703509255389	2	4	2	Ranbp3	152
5608894	1405.7050565396416	1431.7473241917544	2	4	2	Ranbp3	152
5608895	1427.2073609966524	1255.5102882926335	2	4	2	Ranbp3	152
5608896	1484.4505064732825	1385.2523299898448	2	4	2	Ranbp3	152
5608897	1687.4444027697105	1002.2838763172023	2	4	2	Ranbp3	152
5608898	1398.4571662153933	1359.2523122231871	2	4	2	Ranbp3	152
5608899	1557.4481659258274	1254.2631971691046	2	4	2	Ranbp3	152
5608900	1580.45120963243	1038.2790085244226	2	4	2	Ranbp3	152
5608901	1441.5110070384817	1339.577441954162	2	4	2	Ranbp3	152
5608902	1605.4459314788053	1200.2680643144083	2	4	2	Ranbp3	152
5608903	1437.4536654818226	1393.2507457201723	2	4	2	Ranbp3	152
5608904	1627.5098095210913	1024.6115742397262	2	4	2	Ranbp3	152
5608905	1425.2045528298563	1392.2505498224677	2	4	2	Ranbp3	152
5608906	1728.8953907494063	892.5303346139148	2	4	2	Psmd5	152
5608907	1483.6854684543966	1180.9122043025225	2	4	2	Psmd5	152
5608908	1360.9362078507418	1400.3899460932737	2	4	2	Psmd5	152
5608909	1626.8828451032705	1197.7936618288895	2	4	2	Psmd5	152
5608910	1450.3309920401991	1273.316065770983	2	4	2	Psmd5	152
5608911	1697.9262767600478	992.1857891858449	2	4	2	Psmd5	152
5608912	1649.1829921589444	921.1893811755274	2	4	2	Psmd5	152
5608913	1388.4399402260137	1255.6524499674215	2	4	2	Psmd5	152
5608914	1680.928733895489	964.4372762529811	2	4	2	Psmd5	152
5608915	1674.1676852530172	1051.4111688390199	2	4	2	Grik2	152
5608916	1574.1717600915676	1183.648839538165	2	4	2	Grik2	152
5608917	1589.1695125476422	1227.8959410508267	2	4	2	Grik2	152
5608918	1400.3301564183212	1361.705682035214	2	4	2	Xrn1	152
5608919	1448.5744380463684	1361.6446564617868	2	4	2	Iars	152
5608920	1605.322422759971	1039.4279999167788	2	4	2	Iars	152
5608921	1590.8247507428805	1008.9300982963356	2	4	2	Iars	152
5608922	1739.8181089407399	835.4503386181639	2	4	2	Iars	152
5608923	1533.572512097774	1210.4107080013328	2	4	2	Iars	152
5608924	1448.575664050401	1327.397608686113	2	4	2	Iars	152
5608925	1492.2774563358535	1263.9374365808599	2	4	2	Iars	152
5608926	1377.9620435171964	1351.4688572507484	2	4	2	Iars	152
5608927	1409.5753697854886	1430.1373724874265	2	4	2	Iars	152
5608928	1431.826109970678	1355.394607778902	2	4	2	Iars	152
5608929	1573.2828656953095	1116.1852208825694	2	4	2	Iars	152
5608930	1467.3223910538954	1374.144265296536	2	4	2	Iars	152
5608931	1741.1240301347507	843.8620430350971	2	4	2	Eif2b1	152
5608932	1364.8735238689037	1429.058885408689	2	4	2	Eif2b1	152
5608933	1619.6152653122408	1238.081752191143	2	4	2	Eif2b1	152
5608934	1659.3697410139955	1071.0940850659244	2	4	2	Eif2b1	152
5608935	1567.6256218284416	1069.840332931667	2	4	2	Eif2b1	152
5608936	1385.1244139553257	1376.8130514752086	2	4	2	Eif2b1	152
5608937	1597.125469041526	1028.8441810853246	2	4	2	Eif2b1	152
5608938	1384.6221840040023	1430.5596142779907	2	4	2	Eif2b1	152
5608939	1387.6909260134894	1360.6591322939234	2	4	2	Cd3eap	152
5608940	1687.540677261605	956.4253908456006	2	4	2	Cd3eap	152
5608941	1618.1810636480388	1209.4242175623688	2	4	2	Cd3eap	152
5608942	1572.3529867016643	1063.8196734678534	2	4	2	Cd3eap	152
5608943	1509.0217579453067	1359.9948979540202	2	4	2	Cd3eap	152
5608944	1477.9356582363976	1355.4117953563941	2	4	2	Cd3eap	152
5608945	1549.0668923326166	1293.0810538106796	2	4	2	Agfg1	152
5608946	1688.0885537813137	865.8558902685423	2	4	2	Agfg1	152
5608947	1566.0746068959638	1028.0988260675542	2	4	2	Agfg1	152
5608948	1387.0715210413186	1470.0641702756718	2	4	2	Agfg1	152
5608949	1376.8269744564655	1325.8232065903135	2	4	2	Agfg1	152
5608950	1559.8202594871382	1170.5893623393358	2	4	2	Agfg1	152
5608951	1613.8240020940902	1175.4764958998305	2	4	2	Men1	152
5608952	1500.0825042433423	1180.722753032549	2	4	2	Men1	152
5608953	1747.0725023321563	882.7526569327106	2	4	2	Men1	152
5608954	1651.7868467504325	1031.13672627462	2	4	2	Men1	152
5608955	1490.9566700744278	1312.3295757059186	2	4	2	Men1	152
5608956	1505.833853434333	1119.7275632154626	2	4	2	Men1	152
5608957	1630.7283570865027	1035.9947685367342	2	4	2	Men1	152
5608958	1452.081651559627	1333.7097174885555	2	4	2	Men1	152
5608959	1641.014258833178	1014.9008373847852	2	4	2	Aar2	152
5608960	1411.6543489393275	1385.9106103561037	2	4	2	Aar2	152
5608961	1453.6137278702079	1273.5789259684122	2	4	2	Aar2	152
5608962	1387.16663513939	1293.3003998520308	2	4	2	Cenpc1	152
5608963	1457.4144322374734	1185.0597769079557	2	4	2	Cenpc1	152
5608964	1656.9024546890496	1104.3205000306439	2	4	2	Cenpc1	152
5608965	1695.3078670571979	943.8615164333901	2	4	2	Lrrc59	152
5608966	1436.0710134176095	1403.5648211215898	2	4	2	Lrrc59	152
5608967	1442.824425052917	1218.8314690489535	2	4	2	Lrrc59	152
5608968	1562.3170998277214	1065.5977467511414	2	4	2	Lrrc59	152
5608969	1504.5193555623453	1354.7144840474184	2	4	2	Lrrc59	152
5608970	1615.5660847459578	892.8643436063451	2	4	2	Lrrc59	152
5608971	1399.3225190221074	1486.0566777675028	2	4	2	Lrrc59	152
5608972	1710.8072179281949	910.1148812292399	2	4	2	Lrrc59	152
5608973	1617.5647974385754	943.8598340935456	2	4	2	Lrrc59	152
5608974	1607.8140109741348	1020.6027457980213	2	4	2	Lrrc59	152
5608975	1503.82009809958	1168.0873314024602	2	4	2	Lrrc59	152
5608976	1538.5689919887702	1075.5963456471789	2	4	2	Lrrc59	152
5608977	1689.3077620946715	973.6087210207296	2	4	2	Lrrc59	152
5608978	1629.5054560074689	1170.499561767652	2	4	2	Lrrc59	152
5608979	1542.1792879099892	1114.5027801071835	2	4	2	Lrrc59	152
5608980	1398.573620390241	1437.5609846694535	2	4	2	Lrrc59	152
5608981	1416.5753008625425	1286.8248197327957	2	4	2	Lrrc59	152
5608982	1407.3212716305472	1509.3047671656252	2	4	2	Lrrc59	152
5608983	1536.0670658503475	1174.8374305778766	2	4	2	Lrrc59	152
5608984	1674.3091450953161	971.1086344815967	2	4	2	Lrrc59	152
5608985	1435.5725130149403	1336.5708057756356	2	4	2	Lrrc59	152
5608986	1700.3075394125144	939.1120547048404	2	4	2	Lrrc59	152
5608987	1608.5635471754708	1038.6011706248992	2	4	2	Lrrc59	152
5608988	1491.8168045387474	1368.069206253198	2	4	2	Lrrc59	152
5608989	1706.5572433450648	925.8633759249258	2	4	2	Lrrc59	152
5608990	1668.5597226762852	967.8588002669717	2	4	2	Lrrc59	152
5608991	1615.0651627364464	938.1102844460694	2	4	2	Lrrc59	152
5608992	1582.8073766140926	1208.548807735937	2	4	2	Ddx41	152
5608993	1454.5438339764994	1342.21355892828	2	4	2	Ddx41	152
5608994	1385.2290976605184	1402.578270316933	2	4	2	Lgi3	152
5608995	1371.2375076800295	1484.7958898031725	2	4	2	Vps11	152
5608996	1484.3554846148484	1256.2182692044444	2	4	2	Sema7a	152
5608997	1599.625738788453	1118.4103061806247	2	4	2	Ints10	152
5608998	1425.125272035611	1435.62923054447	2	4	2	Ints10	152
5608999	1492.6244156273522	1337.139446607628	2	4	2	Ints10	152
5609000	1653.1241448736746	1061.9167867562733	2	4	2	Ints10	152
5609001	1589.3743480591056	1169.1560790275973	2	4	2	Ints10	152
5609002	1632.5670314923655	1164.9936078039573	2	4	2	Urgcp	152
5609003	1496.3560816923664	1242.302182649898	2	4	2	Urgcp	152
5609004	1353.6161818797416	1336.292387921306	2	4	2	Urgcp	152
5609005	1660.7509676292084	1052.2810576979957	2	4	2	Papd5	152
5609006	1396.7599743328683	1469.243277488883	2	4	2	Papd5	152
5609007	1420.2630279935975	1281.2578565731087	2	4	2	Papd5	152
5609008	1558.7575920142522	1090.2756311382996	2	4	2	Papd5	152
5609009	1648.253114470266	1004.0343285558695	2	4	2	Papd5	152
5609010	1463.7623002543717	1182.5163342011404	2	4	2	Papd5	152
5609011	1473.286539887879	1373.3980068914966	2	4	2	Ddx56	152
5609012	1410.5410329253727	1416.1415942050571	2	4	2	Ddx56	152
5609013	1476.707043528363	1261.490122060581	2	4	2	Ddx56	152
5609014	1366.8249951208566	1431.6698077604767	2	4	2	Cox10	152
5609015	1605.672494526561	1049.2578819027058	2	4	2	Cox10	152
5609016	1689.1695650945007	937.0242737478607	2	4	2	Cox10	152
5609017	1462.1769359789535	1253.4784960012003	2	4	2	Cox10	152
5609018	1541.9907340728794	1090.7619447221314	2	4	2	Pogz	152
5609019	1388.6642045578553	1528.6994183802728	2	4	2	Pogz	152
5609020	1672.882651558003	1036.505957725256	2	4	2	Lrrc8d	152
5609021	1485.6397137091362	1247.7354267914864	2	4	2	Lrrc8d	152
5609022	1631.8817178598788	1165.9955441563413	2	4	2	Lrrc8d	152
5609023	1492.9855508400556	1117.605603379228	2	4	2	Nol12	152
5609024	1675.4732069514807	937.1263845122569	2	4	2	Nol12	152
5609025	1367.2394314119856	1436.573571065701	2	4	2	Nol12	152
5609026	1565.4785019295825	1137.1055507137612	2	4	2	Nol12	152
5609027	1391.988814410069	1513.5858918243296	2	4	2	Nol12	152
5609028	1538.4821032269756	1088.359342601961	2	4	2	Nol12	152
5609029	1715.9695548904738	936.3774040239446	2	4	2	Nol12	152
5609030	1469.310487247542	1272.8566459320673	2	4	2	Zfp354c	152
5609031	1627.5542625130809	1050.8778123671411	2	4	2	Zfp354c	152
5609032	1440.5924387400173	1403.5305460950642	2	4	2	Zfp354c	152
5609033	1498.5484768273927	1191.96154705772	2	4	2	Sec22a	152
5609034	1355.9958869264913	1414.5695722386465	2	4	2	Sec22a	152
5609035	1444.5228814876843	1382.0228960893483	2	4	2	Tex10	152
5609036	1666.5174411084095	954.3058448017722	2	4	2	Tex10	152
5609037	1540.9492049087469	1114.0166393003942	2	4	2	Tex10	152
5609038	1600.765240271719	1258.2843877330017	2	4	2	Tex10	152
5609039	1418.1284783334556	1304.8713077941545	2	4	2	Ptpn3	152
5609040	1398.0760202859612	1382.7252471107395	2	4	2	Ptpn3	152
5609041	1684.8118794157226	1021.1425543450399	2	4	2	Adck1	152
5609042	1379.8327381486808	1270.1174383663993	2	4	2	Adck1	152
5609043	1572.8632308333963	1064.427003682615	2	4	2	Adck1	152
5609044	1755.80847175753	873.405703588474	2	4	2	Adck1	152
5609045	1539.260469013978	1079.2991140624652	2	4	2	Eml2	152
5609046	1433.1696955130383	1327.0554039928227	2	4	2	Ampd2	152
5609047	1564.4109124459653	1148.8237381931697	2	4	2	Ampd2	152
5609048	1376.174698723717	1334.0537853123187	2	4	2	Ampd2	152
5609049	1438.0404913724503	1380.997788447942	2	4	2	Mgat2	152
5609050	1590.2824480166746	1224.7628025883262	2	4	2	Mgat2	152
5609051	1616.4581830656691	1083.3749603220938	2	4	2	Mgat2	152
5609052	1417.2944596930774	1269.2557111347896	2	4	2	Mgat2	152
5609053	1390.799056232585	1406.6830726159444	2	4	2	Mgat2	152
5609054	1591.5366199725727	1028.7775446073883	2	4	2	Mgat2	152
5609055	1528.7853271426734	1304.7554538306827	2	4	2	Mgat2	152
5609056	1645.0297446900825	1160.2688344671826	2	4	2	Mgat2	152
5609057	1452.2885435718372	1421.4950636551048	2	4	2	Mgat2	152
5609058	1413.2905560003674	1462.4911401859583	2	4	2	Mgat2	152
5609059	1591.53269199137	1209.264007751321	2	4	2	Mgat2	152
5609060	1489.5366045386822	1381.9988366927646	2	4	2	Mgat2	152
5609061	1592.284097527268	1141.5190893777706	2	4	2	Mgat2	152
5609062	1397.1326339828368	1377.018434663123	2	4	2	Mgat2	152
5609063	1544.2358291885355	1174.9815158933488	2	4	2	Mgat2	152
5609064	1450.2901959505537	1351.5002637733787	2	4	2	Mgat2	152
5609065	1392.5427183066595	1435.2427470983225	2	4	2	Mgat2	152
5609066	1443.5401721602107	1376.2482768310238	2	4	2	Mgat2	152
5609067	1512.14185301158	1322.6475379403576	2	4	2	Dhx57	152
5609068	1549.6446754386739	1100.4177285558987	2	4	2	Dhx57	152
5609069	1387.1650957733507	1497.3355997161282	2	4	2	Clk3	152
5609070	1546.9064232076248	1301.6036780505274	2	4	2	Clk3	152
5609071	1448.7157077910203	1245.9183805673592	2	4	2	Cyp51	152
5609072	1564.709091449616	1159.6776434632652	2	4	2	Cyp51	152
5609073	1542.4397008474457	1260.0854762310123	2	4	2	Ranbp10	152
5609074	1355.9532805785382	1340.5797779619952	2	4	2	Ranbp10	152
5609075	1513.5323947275015	1179.2987186923144	2	4	2	Rspry1	152
5609076	1408.4591084107306	1380.3916443814433	2	4	2	Rspry1	152
5609077	1480.2856227017865	1178.048111937931	2	4	2	Rspry1	152
5609078	1583.1819323093378	1244.557388751902	2	4	2	Atg13	152
5609079	1619.438778655523	1042.3257496071838	2	4	2	Atg13	152
5609080	1495.7304806607485	1344.877263736137	2	4	2	Ranbp6	152
5609081	1472.5262084327187	1238.7379337609655	2	4	2	Rbm33	152
5609082	1353.530991101919	1330.479776676834	2	4	2	Rbm33	152
5609083	1546.520137345143	1312.9853388859578	2	4	2	Rbm33	152
5609084	1622.5187912730548	1182.4947681589974	2	4	2	Rbm33	152
5609085	1455.5461937400942	1284.7123626686018	2	4	2	Rbm33	152
5609086	1452.5273759434908	1238.737461038388	2	4	2	Rbm33	152
5609087	1399.0735976733974	1292.6071524988338	2	4	2	Arhgef11	152
5609088	1395.8202991040876	1446.5944183710833	2	4	2	Arhgef11	152
5609089	1411.0705476921235	1382.1000598196363	2	4	2	Arhgef11	152
5609090	1416.9391469168622	1389.771760004824	2	4	2	Nck2	152
5609091	1495.89113122878	1196.5671213881556	2	4	2	Nck2	152
5609092	1460.6886883361187	1338.7784496766592	2	4	2	Nck2	152
5609093	1679.1639557958106	964.8253475587566	2	4	2	Eif4enif1	152
5609094	1357.4364755396573	1329.7773220844335	2	4	2	Eif4enif1	152
5609095	1481.421361083919	1399.773784831898	2	4	2	Eif4enif1	152
5609096	1374.4322103755735	1411.269311750545	2	4	2	Eif4enif1	152
5609097	1664.39579194674	974.821730852544	2	4	2	Eif4enif1	152
5609098	1361.4355987350823	1344.7758745882563	2	4	2	Eif4enif1	152
5609099	1491.7077304079842	1327.7275762659453	2	4	2	Herpud1	152
5609100	1581.7046544835873	1193.7404496080474	2	4	2	Herpud1	152
5609101	1683.3861700411853	1045.3389138576047	2	4	2	Smc2	152
5609102	1643.4229059005877	1056.143174594995	2	4	2	Smc2	152
5609103	1396.4382008917642	1423.9570756811145	2	4	2	Smc2	152
5609104	1350.4453820748072	1340.4594274817262	2	4	2	Smc2	152
5609105	1606.2610569338478	1199.4293241287642	2	4	2	Rabepk	152
5609106	1479.3745559773188	1366.295841925501	2	4	2	Rabepk	152
5609107	1662.0443022606316	1037.9720415209372	2	4	2	Rabepk	152
5609108	1485.0444657506152	1153.5291902053264	2	4	2	Ubqln4	152
5609109	1621.7859228973398	961.5525711132159	2	4	2	Ubqln4	152
5609110	1708.7759989753467	1000.3010463971264	2	4	2	Ubqln4	152
5609111	1399.2359612240823	1438.2179857146664	2	4	2	Ubqln4	152
5609112	1573.5331574617371	1236.273261469018	2	4	2	Ubqln4	152
5609113	1736.2762166398977	891.8128654130551	2	4	2	Ubqln4	152
5609114	1626.2845626800827	994.2993516766437	2	4	2	Ubqln4	152
5609115	1510.2912860928463	1175.527666638812	2	4	2	Ubqln4	152
5609116	1659.9815479028211	1010.3950552461946	2	4	2	Dhx40	152
5609117	1445.1663516995377	1271.0353411208778	2	4	2	Dhx40	152
5609118	1500.1622048225206	1273.0373159647907	2	4	2	Dhx40	152
5609119	1431.8593970896156	1324.1000724271016	2	4	2	Dhx40	152
5609120	1541.499823841003	1242.8583022580065	2	4	2	Pnrc2	152
5609121	1463.0031403959265	1417.3426502682396	2	4	2	Pnrc2	152
5609122	1544.5015111947769	1135.367133042892	2	4	2	Pnrc2	152
5609123	1435.007278943508	1313.3506377786493	2	4	2	Pnrc2	152
5609124	1568.0010809320634	1052.3743433731456	2	4	2	Pnrc2	152
5609125	1636.550742794031	1008.6456221610573	2	4	2	Hey1	152
5609126	1545.271879895075	1240.7607554660299	2	4	2	Hey1	152
5609127	1623.5411305510402	1097.648784095485	2	4	2	Pank2	152
5609128	1367.3056458273604	1422.1148679314579	2	4	2	Pank2	152
5609129	1427.3014125096474	1382.1197077489742	2	4	2	Pank2	152
5609130	1590.5451316581004	1048.1522708056489	2	4	2	Pank2	152
5609131	1621.5534923966472	1032.741211710748	2	4	2	Cotl1	152
5609132	1472.5575537647437	1174.4754608270582	2	4	2	Cotl1	152
5609133	1387.803513595543	1406.7063519661178	2	4	2	Cotl1	152
5609134	1633.0576973867483	913.749662682045	2	4	2	Cotl1	152
5609135	1361.80349950587	1448.7024495480114	2	4	2	Cotl1	152
5609136	1738.802950944058	857.7578282031228	2	4	2	Cotl1	152
5609137	1609.8016210866813	1095.9864655854599	2	4	2	Cotl1	152
5609138	1531.3044967958338	1152.979356262647	2	4	2	Cotl1	152
5609139	1560.8050101147182	1093.7345658918832	2	4	2	Cotl1	152
5609140	1694.549121896283	1019.9950999327984	2	4	2	Cotl1	152
5609141	1438.3010418098643	1384.959938066272	2	4	2	Cotl1	152
5609142	1591.7979133325284	1213.727819771504	2	4	2	Cotl1	152
5609143	1557.6971608220865	1139.3238585732233	2	4	2	Cotl1	152
5609144	1497.0552413091737	1190.4754281035277	2	4	2	Cotl1	152
5609145	1603.8030901318523	1070.7379059163336	2	4	2	Cotl1	152
5609146	1585.8057391701718	1035.9894831274466	2	4	2	Cotl1	152
5609147	1372.8003781936445	1505.6990893402071	2	4	2	Cotl1	152
5609148	1465.0484831687286	1402.959846181878	2	4	2	Cotl1	152
5609149	1409.8040049041106	1359.710422194714	2	4	2	Cotl1	152
5609150	1608.8013475008024	1104.4858552576754	2	4	2	Cotl1	152
5609151	1453.8015159905588	1348.7129997732177	2	4	2	Cotl1	152
5609152	1629.049491846475	1115.9859137482958	2	4	2	Cotl1	152
5609153	1549.8065420514486	1074.7353792395647	2	4	2	Cotl1	152
5609154	1585.0542369208074	1073.486950410842	2	4	2	Cotl1	152
5609155	1368.8023611366916	1464.7016699655508	2	4	2	Cotl1	152
5609156	1380.906303169205	1456.4402837586722	2	4	2	Cotl1	152
5609157	1586.2319554511116	1224.4617889836472	2	4	2	Cotl1	152
5609158	1549.7890742752838	1220.1196803577604	2	4	2	Pcf11	152
5609159	1423.5456254370213	1415.3522734856501	2	4	2	Pcf11	152
5609160	1520.1767849475675	1153.8713678138342	2	4	2	Actr8	152
5609161	1609.419127735456	1190.8707593736312	2	4	2	Actr8	152
5609162	1463.6126032004418	1290.784796495995	2	4	2	Tapt1	152
5609163	1506.8636456147003	1150.5472936144379	2	4	2	Tapt1	152
5609164	1532.6101844139223	1195.2945902441845	2	4	2	Tapt1	152
5609165	1510.109212936728	1281.537031361743	2	4	2	Tapt1	152
5609166	1430.7837851391291	1277.5522695322397	2	4	2	Plat	152
5609167	1481.6024914756727	1222.735938782075	2	4	2	Dnajc14	152
5609168	1614.9848777947152	1106.8005699332955	2	4	2	Dnajc14	152
5609169	1496.9897953304364	1307.7786875988945	2	4	2	Dnajc14	152
5609170	1520.4893267890272	1250.78460482105	2	4	2	Dnajc14	152
5609171	1622.4386689494163	1020.2285903971384	2	4	2	Lasp1	152
5609172	1405.6965632614092	1384.195195974081	2	4	2	Lasp1	152
5609173	1665.18622437405	985.2323194290531	2	4	2	Lasp1	152
5609174	1519.1900134069026	1293.4549765642014	2	4	2	Lasp1	152
5609175	1358.8070042780164	1354.9760586467598	2	4	2	Lasp1	152
5609176	1567.1922141114928	1050.224917455561	2	4	2	Lasp1	152
5609177	1689.9361587001972	908.7388408951701	2	4	2	Lasp1	152
5609178	1642.6861714543313	1058.476110091213	2	4	2	Lasp1	152
5609179	1643.8970376306615	996.538529901176	2	4	2	Lasp1	152
5609180	1583.7988746905658	1023.9737190414296	2	4	2	Hdac5	152
5609181	1380.811368977974	1433.6823824860903	2	4	2	Hdac5	152
5609182	1411.8112835558968	1254.1995747336591	2	4	2	Hdac5	152
5609183	1383.8098800920418	1511.425172153044	2	4	2	Hdac5	152
5609184	1479.515491417173	1403.000952893816	2	4	2	Heatr5b	152
5609185	1378.0227765313223	1391.0001018975365	2	4	2	Heatr5b	152
5609186	1456.267232952998	1396.5010058473415	2	4	2	Heatr5b	152
5609187	1579.8511817970175	1087.702160028472	2	4	2	Kat2a	152
5609188	1636.351690064259	950.7096714283177	2	4	2	Kat2a	152
5609189	1537.103499580559	1070.7019764561194	2	4	2	Kat2a	152
5609190	1454.3161707839586	1195.8402467818876	2	4	2	Enah	152
5609191	1640.8055649786183	999.6080218350312	2	4	2	Enah	152
5609192	1510.061608623127	1219.0894319629979	2	4	2	Enah	152
5609193	1524.7819491459286	1128.5750971435036	2	4	2	Ap3m1	152
5609194	1587.524186299133	1236.3175473857864	2	4	2	Ap3m1	152
5609195	1591.6927596552114	1281.4306937265574	2	4	2	Fkrp	152
5609196	1442.356146288967	1233.899655859048	2	4	2	Ncln	152
5609197	1584.0954627618853	1098.1646295051542	2	4	2	Ncln	152
5609198	1425.6042454553888	1430.3812957738685	2	4	2	Ncln	152
5609199	1570.3453846110692	1175.40727607467	2	4	2	Ncln	152
5609200	1417.8558231952575	1380.3857560266124	2	4	2	Ncln	152
5609201	1499.5991428249806	1332.141624857897	2	4	2	Ncln	152
5609202	1575.845641323162	1132.6613155821626	2	4	2	Ncln	152
5609203	1400.274614260067	1361.8108580331573	2	4	2	Ncln	152
5609204	1487.6011092537224	1283.39589554796	2	4	2	Ncln	152
5609205	1357.5605194268644	1403.1014444183268	2	4	2	Mfhas1	152
5609206	1662.9473705445846	929.3902760919136	2	4	2	Mfhas1	152
5609207	1560.8212949066808	1166.227930830604	2	4	2	Mfhas1	152
5609208	1638.8622877454375	1094.425267853074	2	4	2	Mfhas1	152
5609209	1413.6152183813695	1473.3976045825839	2	4	2	Mfhas1	152
5609210	1752.1109629131365	898.1895020646111	2	4	2	Mfhas1	152
5609211	1384.2886549558564	1343.0337524078996	2	4	2	Mfhas1	152
5609212	1501.867742858473	1185.4164372603072	2	4	2	Mfhas1	152
5609213	1423.8656754987865	1433.6501356710096	2	4	2	Mfhas1	152
5609214	1690.6126295391457	968.6838314736171	2	4	2	Mfhas1	152
5609215	1364.05420663392	1411.0048094443684	2	4	2	Acvr1c	152
5609216	1385.8251574817282	1524.7288687332075	2	4	2	Alkbh5	152
5609217	1614.317181798241	1200.0122973038626	2	4	2	Alkbh5	152
5609218	1446.5765095893437	1329.9964745186016	2	4	2	Alkbh5	152
5609219	1441.3247895324546	1396.7409211924046	2	4	2	Alkbh5	152
5609220	1665.2693196415185	974.7659655298985	2	4	2	Alkbh5	152
5609221	1436.271425267191	1402.7273022435184	2	4	2	Alkbh5	152
5609222	1741.5670485687451	885.7916507781133	2	4	2	Alkbh5	152
5609223	1617.4126725901833	1165.8800059907799	2	4	2	Vcl	152
5609224	1441.4850805313363	1441.0601815190776	2	4	2	Vcl	152
5609225	1572.2300607512489	1130.837484516531	2	4	2	Vcl	152
5609226	1415.9897561294256	1293.071625148288	2	4	2	Vcl	152
5609227	1564.4794367168379	1200.831701172565	2	4	2	Vcl	152
5609228	1590.2301990250985	1040.845024640627	2	4	2	Vcl	152
5609229	1501.4836854026864	1233.875688053143	2	4	2	Vcl	152
5609230	1550.4812439990485	1162.584530017084	2	4	2	Vcl	152
5609231	1428.735484744609	1475.5571880468945	2	4	2	Vcl	152
5609232	1569.729855132377	1153.5855975896934	2	4	2	Vcl	152
5609233	1602.4763315896191	1203.0822020298297	2	4	2	Vcl	152
5609234	1565.729673736747	1181.8332537156243	2	4	2	Vcl	152
5609235	1513.9453415960688	1239.4449864803685	2	4	2	Tubgcp5	152
5609236	1426.5696431083836	1231.9098832010795	2	4	2	Tubgcp5	152
5609237	1682.0604426350646	993.9413977975879	2	4	2	Tubgcp5	152
5609238	1583.3811089546987	1254.9744274703273	2	4	2	Ccdc6	152
5609239	1653.0363120616967	1041.638830815356	2	4	2	Ccdc6	152
5609240	1392.3938248512757	1310.2944692071828	2	4	2	Ccdc6	152
5609241	1629.2836767249305	1134.3799158081742	2	4	2	Ccdc6	152
5609242	1480.7844329959175	1369.1029617634742	2	4	2	Ccdc6	152
5609243	1502.0431688652288	1157.371685190767	2	4	2	Ccdc6	152
5609244	1650.0329876838196	1113.632672615342	2	4	2	Ccdc6	152
5609245	1610.0305305750683	1230.3709546224363	2	4	2	Ccdc6	152
5609246	1649.308241701764	1014.2333148775734	2	4	2	Ccdc6	152
5609247	1588.0305069263022	1267.8667393582664	2	4	2	Ccdc6	152
5609248	1663.2856336517386	1037.8896726989246	2	4	2	Ccdc6	152
5609249	1555.230476314621	1064.8030066828399	2	4	2	Zfyve28	152
5609250	1481.09639050048	1185.8350435196028	2	4	2	Zfyve28	152
5609251	1579.5357046089662	1269.5494532199784	2	4	2	Rc3h1	152
5609252	1487.041392553056	1360.2892319089888	2	4	2	Rc3h1	152
5609253	1427.252567451817	1390.5719356229363	2	4	2	Aff3	152
5609254	1564.2437415946385	1280.584216720062	2	4	2	Aff3	152
5609255	1393.4523626020582	1301.564832938917	2	4	2	Aff3	152
5609256	1605.9945644149775	1094.6006029442467	2	4	2	Aff3	152
5609257	1471.9990608454077	1381.5737118444094	2	4	2	Aff3	152
5609258	1494.650777106907	1175.3691966454548	2	4	2	Cnih4	152
5609259	1376.7475617100545	1347.7774077308563	2	4	2	Ptbp3	152
5609260	1612.4808931479463	1235.5434116508748	2	4	2	Ptbp3	152
5609261	1435.7397342455047	1450.5204201868019	2	4	2	Ptbp3	152
5609262	1595.9660912415195	1039.7698772225826	2	4	2	Mapk4	152
5609263	1637.5068860774284	1189.2302605692844	2	4	2	Mapk4	152
5609264	1618.5992747553546	1062.7087986847223	2	4	2	Tbc1d17	152
5609265	1575.6023449350523	1038.709106045183	2	4	2	Tbc1d17	152
5609266	1513.4382684329244	1278.7376925094793	2	4	2	Usp24	152
5609267	1686.932125607362	1016.2642436211273	2	4	2	Usp24	152
5609268	1649.933677593636	1064.259228783393	2	4	2	Usp24	152
5609269	1673.1848393593712	963.2681377155184	2	4	2	Usp24	152
5609270	1393.9444360751022	1395.72459930186	2	4	2	Usp24	152
5609271	1481.7763171738231	1177.9554210918748	2	4	2	Usp24	152
5609272	1410.6964968045763	1282.734285032011	2	4	2	Usp24	152
5609273	1641.437115849841	973.5163443988907	2	4	2	Usp24	152
5609274	1373.210074071807	1346.8616826364203	2	4	2	Casc3	152
5609275	1359.752521947382	1436.6045425301277	2	4	2	Casc3	152
5609276	1523.6517809145228	1100.0225705025541	2	4	2	Zdhhc8	152
5609277	1381.1497746516025	1370.4981999385345	2	4	2	Zdhhc8	152
5609278	1668.6256062932764	958.3285100522752	2	4	2	Zdhhc8	152
5609279	1406.1746480628872	1512.6029914413984	2	4	2	Zdhhc8	152
5609280	1554.6261900094241	1141.643806294628	2	4	2	Zdhhc8	152
5609281	1445.1440674569353	1402.7487756537043	2	4	2	Zdhhc8	152
5609282	1761.4882664326992	894.3190499828739	2	4	2	Dcun1d2	152
5609283	1362.0153725238101	1420.015632439925	2	4	2	Dcun1d2	152
5609284	1383.539582571786	1279.9601462584762	2	4	2	Ptrhd1	152
5609285	1607.24333644968	1008.4626775606865	2	4	2	Ptrhd1	152
5609286	1567.2373387881355	1265.9423117238453	2	4	2	Ptrhd1	152
5609287	1715.3592241807676	905.24511449116	2	4	2	Twf1	152
5609288	1354.3786409572724	1335.6964730272684	2	4	2	Twf1	152
5609289	1531.3667635770848	1205.7131439147595	2	4	2	Twf1	152
5609290	1552.6180387161642	1097.4733582908664	2	4	2	Twf1	152
5609291	1491.3726934991703	1123.719236279584	2	4	2	Twf1	152
5609292	1421.3696763758276	1439.6892205206843	2	4	2	Twf1	152
5609293	1716.8565854709661	991.7374917454908	2	4	2	Twf1	152
5609294	1423.875377659097	1236.7072570351868	2	4	2	Twf1	152
5609295	1624.8637531455731	1025.4818183191967	2	4	2	Twf1	152
5609296	1567.616288284383	1111.472550182873	2	4	2	Twf1	152
5609297	1653.1428758503025	1085.4447372215554	2	4	2	Chfr	152
5609298	1474.4481530270036	1331.6980039433165	2	4	2	Chfr	152
5609299	1446.7022454585895	1214.455691084351	2	4	2	Chfr	152
5609300	1550.443937854116	1271.9535749612994	2	4	2	Chfr	152
5609301	1600.9435279435688	1099.7165387294979	2	4	2	Chfr	152
5609302	1606.2280017764924	1086.8307985444956	2	4	2	Wdr11	152
5609303	1609.6181068546553	1123.865689466833	2	4	2	Ptpn12	152
5609304	1469.8738343578486	1277.6015467422576	2	4	2	Ptpn12	152
5609305	1428.6266111713269	1279.8503276491476	2	4	2	Ptpn12	152
5609306	1476.2793295975646	1238.8495561716552	2	4	2	Ptpn12	152
5609307	1500.375937507546	1112.613697828545	2	4	2	Ptpn12	152
5609308	1608.3677112999621	1142.8643603973023	2	4	2	Ptpn12	152
5609309	1650.865719589312	1105.8679920135014	2	4	2	Ptpn12	152
5609310	1503.9010237829893	1335.5051495611815	2	4	2	Txlna	152
5609311	1711.2845671614389	904.3899486482997	2	4	2	Txlna	152
5609312	1656.9014442323664	1022.2810688867055	2	4	2	Txlna	152
5609313	1394.1596770049002	1294.5041792307109	2	4	2	Txlna	152
5609314	1511.9075780988435	1125.269358239787	2	4	2	Txlna	152
5609315	1626.6978218273541	1226.8468338121718	2	4	2	Txlna	152
5609316	1375.3787814974291	1384.4987241319898	2	4	2	Txlna	152
5609317	1515.6551688575425	1189.2652633820655	2	4	2	Txlna	152
5609318	1613.656052401672	970.5330468198073	2	4	2	Txlna	152
5609319	1432.153896216947	1391.2490617486746	2	4	2	Txlna	152
5609320	1456.15386804618	1344.7529466247242	2	4	2	Txlna	152
5609321	1361.618177455665	1386.352146395703	2	4	2	Txlna	152
5609322	1545.1253408394998	1146.3192013675814	2	4	2	Txlna	152
5609323	1408.660033708638	1255.757217756385	2	4	2	Txlna	152
5609324	1631.4050783471819	964.2840620515083	2	4	2	Txlna	152
5609325	1446.154338288748	1351.0021991680464	2	4	2	Txlna	152
5609326	1660.647960404136	1118.7748137569495	2	4	2	Txlna	152
5609327	1400.6563829398783	1379.2488005645093	2	4	2	Txlna	152
5609328	1368.408378076413	1383.2474405474904	2	4	2	Txlna	152
5609329	1571.242983332345	1141.4196332263718	2	4	2	Map1s	152
5609330	1391.005365581598	1290.404687822686	2	4	2	Map1s	152
5609331	1588.4905961413306	1204.1647903098512	2	4	2	Map1s	152
5609332	1477.2475129531572	1343.1517059706398	2	4	2	Map1s	152
5609333	1349.0079362041874	1344.649604157571	2	4	2	Map1s	152
5609334	1676.9858240284846	1046.67899170806	2	4	2	Map1s	152
5609335	1561.2426010668128	1218.4131962748638	2	4	2	Map1s	152
5609336	1402.254451599524	1289.6549054364489	2	4	2	Map1s	152
5609337	1640.411223570238	1064.6123939187737	2	4	2	Xab2	152
5609338	1511.4163398370115	1313.8442682962473	2	4	2	Xab2	152
5609339	1508.493963635742	1177.128891443528	2	4	2	Xab2	152
5609340	1708.4085725108748	929.8721635173656	2	4	2	Xab2	152
5609341	1361.9249042781148	1407.8360727966042	2	4	2	Xab2	152
5609342	1523.5475991734602	1320.586272028545	2	4	2	Tkt	152
5609343	1365.3067742505234	1406.3274103672295	2	4	2	Tkt	152
5609344	1654.5439943883478	1038.608030286123	2	4	2	Tkt	152
5609345	1509.5073001240853	1359.222911548158	2	4	2	Tkt	152
5609346	1591.5572370184045	1237.9183052685155	2	4	2	Nf1	152
5609347	1638.5588132371101	1015.1929585882498	2	4	2	Nf1	152
5609348	1355.8266524431797	1416.8927210350091	2	4	2	Nf1	152
5609349	1457.5710392757642	1245.413611503597	2	4	2	Nf1	152
5609350	1377.0761799306165	1357.3995687245636	2	4	2	Nf1	152
5609351	1511.064829677356	1265.9130447779335	2	4	2	Nf1	152
5609352	1615.6301440249924	1105.8012351872972	2	4	2	Ctnnbl1	152
5609353	1703.1295675463748	935.568241937576	2	4	2	Ctnnbl1	152
5609354	1622.6342161907846	983.5613349890593	2	4	2	Ctnnbl1	152
5609355	1528.3879389294984	1085.0495919130221	2	4	2	Ctnnbl1	152
5609356	1625.3843035449038	975.5620716335561	2	4	2	Ctnnbl1	152
5609357	1566.7235181834233	1082.2329532808033	2	4	2	Sap30bp	152
5609358	1580.2174551190235	1245.2194688804602	2	4	2	Sap30bp	152
5609359	1674.9662381159949	1017.2417507871186	2	4	2	Sap30bp	152
5609360	1514.4723920487606	1267.2156183900192	2	4	2	Sap30bp	152
5609361	1577.9734847073964	1051.235935958745	2	4	2	Sap30bp	152
5609362	1553.724616823985	1082.2325726614745	2	4	2	Sap30bp	152
5609363	1411.7404965301141	1299.9301557880863	2	4	2	Gdap2	152
5609364	1443.0718495625235	1403.6592086874782	2	4	2	Ormdl3	152
5609365	1449.189808609496	1273.6715100591962	2	4	2	Ormdl3	152
5609366	1650.249877527068	1038.6661809781397	2	4	2	Gatad2b	152
5609367	1496.753039910317	1227.5143710248774	2	4	2	Gatad2b	152
5609368	1673.2457829629689	930.5373552227962	2	4	2	Gatad2b	152
5609369	1472.501714137786	1414.7512863257748	2	4	2	Gatad2b	152
5609370	1622.496449225936	1105.7746603475052	2	4	2	Gatad2b	152
5609371	1516.0002258647269	1322.758214092699	2	4	2	Gatad2b	152
5609372	1502.7522123975086	1254.762620050586	2	4	2	Gatad2b	152
5609373	1704.2435821249755	936.5374415312143	2	4	2	Gatad2b	152
5609374	1422.5078016261423	1245.7619670118963	2	4	2	Gatad2b	152
5609375	1513.5016594072763	1242.5136331537608	2	4	2	Gatad2b	152
5609376	1617.5246526760159	1113.840708912217	2	4	2	Ephb3	152
5609377	1368.3451542408493	1463.4731586728428	2	4	2	Ephb3	152
5609378	1611.7701723899895	1217.835168113052	2	4	2	Ephb3	152
5609379	1475.6815459100765	1264.8256585665085	2	4	2	Ephb3	152
5609380	1479.7699619023342	1367.8214917347736	2	4	2	Ephb3	152
5609381	1460.7731921263892	1318.5731195179626	2	4	2	Ephb3	152
5609382	1508.2641330237518	1246.436072117734	2	4	2	Derl2	152
5609383	1370.7677568063302	1386.9182058757467	2	4	2	Derl2	152
5609384	1426.7687878896943	1279.9293459672629	2	4	2	Derl2	152
5609385	1532.4896789199286	1230.5007918536414	2	4	2	Arfgef2	152
5609386	1468.5473835896098	1292.0149471734	2	4	2	Onecut2	152
5609387	1363.7128516548503	1435.2226787482427	2	4	2	Rrm2b	152
5609388	1612.1541716052968	1168.75497936549	2	4	2	Pygb	152
5609389	1639.6570893180715	1040.740356077646	2	4	2	Pygb	152
5609390	1378.6736829237877	1443.4452451382854	2	4	2	Pygb	152
5609391	1695.9033355527677	962.2492506633132	2	4	2	Pygb	152
5609392	1369.0076033049784	1335.6977165527062	2	4	2	Pygb	152
5609393	1518.6639937562943	1119.7259132423346	2	4	2	Pygb	152
5609394	1595.9118465249458	1018.991508405413	2	4	2	Pygb	152
5609395	1428.6714608891298	1322.7081553199287	2	4	2	Pygb	152
5609396	1677.1552706697394	957.7492704211184	2	4	2	Pygb	152
5609397	1363.9037429862292	1341.097896528032	2	4	2	Pygb	152
5609398	1450.08813864468	1409.0466912232462	2	4	2	Sap18	152
5609399	1686.3364468720067	895.8355298133365	2	4	2	Sap18	152
5609400	1549.3382049086636	1164.0648886702988	2	4	2	Sap18	152
5609401	1618.8386277638074	977.8285704706298	2	4	2	Sap18	152
5609402	1378.841384406456	1459.2916311203442	2	4	2	Sap18	152
5609403	1713.334285263855	912.5851946263252	2	4	2	Sap18	152
5609404	1642.4827988417162	979.9931214625014	2	4	2	Slc25a19	152
5609405	1401.606403296149	1308.1536761563461	2	4	2	Hsdl1	152
5609406	1674.5586627165255	940.7717700145558	2	4	2	Hsdl1	152
5609407	1652.5920097330538	1114.6722429065899	2	4	2	Hsdl1	152
5609408	1363.1080651032407	1366.898752926476	2	4	2	Hsdl1	152
5609409	1513.8496756025513	1236.9108866633514	2	4	2	Hsdl1	152
5609410	1456.6032864900135	1263.6578958732298	2	4	2	Hsdl1	152
5609411	1508.203921039731	1097.8002088710446	2	4	2	Ctnna2	152
5609412	1624.4961776402552	1082.7965003527493	2	4	2	Akt2	152
5609413	1701.494620341067	862.8141917875209	2	4	2	Akt2	152
5609414	1426.256467903148	1314.7756915933069	2	4	2	Akt2	152
5609415	1546.2506050574889	1155.539684176786	2	4	2	Akt2	152
5609416	1513.749552426375	1339.5255004734167	2	4	2	Akt2	152
5609417	1373.258411957647	1419.7669554682184	2	4	2	Akt2	152
5609418	1762.9894685095671	895.8128881137517	2	4	2	Akt2	152
5609419	1686.74263317423	1026.8018055254024	2	4	2	Akt2	152
5609420	1580.2815165407858	1158.9907021815127	2	4	2	Scaf8	152
5609421	1468.7827675818235	1402.4692274837134	2	4	2	Scaf8	152
5609422	1466.5363725897257	1283.7280592055351	2	4	2	Scaf8	152
5609423	1653.0325164492683	936.7594305969342	2	4	2	Scaf8	152
5609424	1535.280694380513	1302.978619876343	2	4	2	Scaf8	152
5609425	1514.782219408324	1302.7280221743674	2	4	2	Scaf8	152
5609426	1615.2820278165027	1050.7498096619752	2	4	2	Scaf8	152
5609427	1397.102449170656	1350.6099973664916	2	4	2	Tsc1	152
5609428	1663.3472612282583	947.8902687975301	2	4	2	Tsc1	152
5609429	1626.190249317756	1173.511901253942	2	4	2	Tsc1	152
5609430	1712.4112476298767	876.0106422936408	2	4	2	Kif1c	152
5609431	1432.752623932369	1369.2598366858472	2	4	2	Kif1c	152
5609432	1661.6621523433776	1081.1106848253282	2	4	2	Kif1c	152
5609433	1676.4148653595325	827.5137708728284	2	4	2	Kif1c	152
5609434	1548.1668581803003	1288.725892208473	2	4	2	Kif1c	152
5609435	1566.1694937561642	1053.9943776426712	2	4	2	Kif1c	152
5609436	1607.6673523557276	991.9998697066194	2	4	2	Kif1c	152
5609437	1597.9161888252884	1103.2411117834677	2	4	2	Kif1c	152
5609438	1688.4117312479025	956.0040440034562	2	4	2	Kif1c	152
5609439	1705.6621411070814	854.0122226997004	2	4	2	Kif1c	152
5609440	1744.4080791937602	916.2580800494552	2	4	2	Kif1c	152
5609441	1765.407509262253	855.0131754581593	2	4	2	Kif1c	152
5609442	1732.160020858445	858.5123265972904	2	4	2	Kif1c	152
5609443	1694.3628116622158	882.945199245128	2	4	2	Kif1c	152
5609444	1676.7434505069446	995.8821413096491	2	4	2	Lysmd4	152
5609445	1413.3660499925952	1483.6158129413982	2	4	2	Lysmd4	152
5609446	1598.0624634283795	1185.2361707207947	2	4	2	Pttg1ip	152
5609447	1396.5724910211727	1393.962340519229	2	4	2	Pttg1ip	152
5609448	1495.8187424638588	1254.4771176842287	2	4	2	Pttg1ip	152
5609449	1443.570150993834	1345.7178609353768	2	4	2	Pttg1ip	152
5609450	1696.749228071342	889.28961117852	2	4	2	Alg1	152
5609451	1408.7171069330861	1347.7146365547674	2	4	2	Nlgn2	152
5609452	1652.207649604894	979.7484169997188	2	4	2	Nlgn2	152
5609453	1424.4839631661005	1438.1318164451343	2	4	2	Nlgn2	152
5609454	1546.4616917880394	1142.483515402825	2	4	2	Nlgn2	152
5609455	1407.1567565364412	1262.8125093113274	2	4	2	Nlgn2	152
5609456	1387.2177256873736	1389.4609584651284	2	4	2	Nlgn2	152
5609457	1414.2155253542517	1395.7111417736028	2	4	2	Nlgn2	152
5609458	1625.9295260403453	1001.5842054489776	2	4	2	Nav2	152
5609459	1406.9257134720447	1414.0862469324998	2	4	2	Nav2	152
5609460	1407.6807690013898	1280.5967279754366	2	4	2	Nav2	152
5609461	1401.1786449291205	1349.5910778405926	2	4	2	Nav2	152
5609462	1556.920535732947	1242.6054226285755	2	4	2	Nav2	152
5609463	1372.6783662951684	1414.8348615096238	2	4	2	Nav2	152
5609464	1709.1716932106176	900.3880711222718	2	4	2	Nav2	152
5609465	1505.1704563496812	1350.594978140122	2	4	2	Nav2	152
5609466	1496.868011189203	1195.986882396418	2	4	2	Nav2	152
5609467	1417.6813020407048	1246.5997722691063	2	4	2	Nav2	152
5609468	1630.924991756403	974.1292985071489	2	4	2	Nav2	152
5609469	1503.1701922660063	1361.5940395738796	2	4	2	Nav2	152
5609470	1490.7466150002895	1347.5237418538195	2	4	2	Cdk8	152
5609471	1543.5768350438939	1164.2236038389979	2	4	2	Cdk8	152
5609472	1441.1781963155202	1245.8547664650878	2	4	2	Cdk8	152
5609473	1419.333000781672	1456.202532121339	2	4	2	Cdk8	152
5609474	1534.779063453093	1163.2241633354015	2	4	2	Vps8	152
5609475	1675.5199037500333	1004.9908466387299	2	4	2	Vps8	152
5609476	1602.2732428382199	1158.725919066571	2	4	2	Vps8	152
5609477	1533.2799814378436	1124.4775413046261	2	4	2	Vps8	152
5609478	1588.7700800713435	1026.0468346055322	2	4	2	Smad3	152
5609479	1421.0251715558643	1340.5249694211416	2	4	2	Smad3	152
5609480	1687.5530153697027	999.7106847366044	2	4	2	Rbm10	152
5609481	1421.3217230302416	1277.6819933193701	2	4	2	Rbm10	152
5609482	1497.3139256953777	1347.6771238862475	2	4	2	Rbm10	152
5609483	1504.5661952338767	1171.442659709915	2	4	2	Rbm10	152
5609484	1669.556515127387	882.7206183542014	2	4	2	Rbm10	152
5609485	1459.3190200512686	1240.4358800990851	2	4	2	Rbm10	152
5609486	1399.5701686461261	1487.913260956267	2	4	2	Rbm10	152
5609487	1620.5582199570663	1039.9560697659128	2	4	2	Rbm10	152
5609488	1663.55455316608	1034.2072761583916	2	4	2	Rbm10	152
5609489	1639.5548089666022	1145.6971290802471	2	4	2	Rbm10	152
5609490	1623.8058417012217	1166.6950345474797	2	4	2	Rbm10	152
5609491	1708.086685297459	1001.2988559287951	2	4	2	Ddx10	152
5609492	1527.6018161555405	1113.2850061695128	2	4	2	Ddx10	152
5609493	1397.6066506651907	1534.2427427504754	2	4	2	Ddx10	152
5609494	1610.8419069631082	1226.2757557633383	2	4	2	Ddx10	152
5609495	1659.8389656827137	1129.7857907415485	2	4	2	Ddx10	152
5609496	1360.650224521118	1419.2716081974704	2	4	2	Leprot	152
5609497	1597.145817242169	1139.8030780644433	2	4	2	Leprot	152
5609498	1376.9058960339473	1271.0332396664323	2	4	2	Leprot	152
5609499	1460.0563726160362	1383.602084723999	2	4	2	Leprot	152
5609500	1411.3959026211978	1432.273001705089	2	4	2	Leprot	152
5609501	1648.8209330675083	1123.7175112942116	2	4	2	Msh2	152
5609502	1645.5702931786157	971.2285650957189	2	4	2	Msh2	152
5609503	1419.5083778467567	1268.028688634951	2	4	2	Msh2	152
5609504	1417.4772389975092	1493.6116811493753	2	4	2	Msh2	152
5609505	1434.2275976332903	1417.8692991790588	2	4	2	Msh2	152
5609506	1503.2253075402289	1251.1368928047943	2	4	2	Msh2	152
5609507	1484.2287558046924	1187.3924638355752	2	4	2	Msh2	152
5609508	1637.2157177652225	1128.6519452636985	2	4	2	Msh2	152
5609509	1458.577040635893	1189.8334811013897	2	4	2	Cbl	152
5609510	1523.8141232632079	1313.8259288126028	2	4	2	Cbl	152
5609511	1523.8167378942667	1267.3301392915137	2	4	2	Cbl	152
5609512	1757.7887645563546	896.8744930150623	2	4	2	Enox1	152
5609513	1462.9762330739222	1272.3722153405552	2	4	2	Enox1	152
5609514	1453.052091162782	1391.5942806125724	2	4	2	Enox1	152
5609515	1702.2913991406988	959.8705275455653	2	4	2	Enox1	152
5609516	1538.1321923550283	1108.5780707052693	2	4	2	Dennd1a	152
5609517	1654.9558796911992	1125.0865323478695	2	4	2	Dcaf10	152
5609518	1662.3438322439188	925.838350512842	2	4	2	Kcnq5	152
5609519	1577.4568327381778	1137.571007420952	2	4	2	Ftsj3	152
5609520	1412.2070683064653	1511.7887569065317	2	4	2	Ftsj3	152
5609521	1488.4553728901433	1389.799966862558	2	4	2	Ftsj3	152
5609522	1714.453256295786	934.8399544138692	2	4	2	Ftsj3	152
5609523	1464.213160391388	1196.813172740738	2	4	2	Ftsj3	152
5609524	1667.204793202622	994.8341371393567	2	4	2	Ftsj3	152
5609525	1566.410341575768	1295.5640818560169	2	4	2	Ftsj3	152
5609526	1586.1308178342288	1039.3932324645004	2	4	2	Ftsj3	152
5609527	1641.5658870379782	1073.1156128551108	2	4	2	Ftsj3	152
5609528	1426.7077170196221	1458.043107638903	2	4	2	Ftsj3	152
5609529	1689.4538449252136	973.836350831687	2	4	2	Ftsj3	152
5609530	1618.3796237677223	1010.8887524109772	2	4	2	Ftsj3	152
5609531	1388.4580869201818	1534.536373428271	2	4	2	Ftsj3	152
5609532	1567.7088595536327	1095.323767525995	2	4	2	Ftsj3	152
5609533	1560.7079656782998	1139.8203203907892	2	4	2	Ftsj3	152
5609534	1597.2081668516198	1049.3280123520756	2	4	2	Ftsj3	152
5609535	1683.9535933984944	994.5846988990663	2	4	2	Ftsj3	152
5609536	1459.4040631363225	1368.9648990188498	2	4	2	Poglut1	152
5609537	1708.142194061492	929.3107796065715	2	4	2	Poglut1	152
5609538	1566.6512259766596	1295.8657988172915	2	4	2	Pdzd4	152
5609539	1399.1452719337224	1494.5161893950756	2	4	2	Pdzd4	152
5609540	1531.6370682498045	1241.2897822517425	2	4	2	Pdzd4	152
5609541	1515.890067130237	1114.8004993836	2	4	2	Pdzd4	152
5609542	1423.9600708998012	1291.8015071031516	2	4	2	Atp13a1	152
5609543	1642.0480067217825	1155.723525240181	2	4	2	Letmd1	152
5609544	1746.554291906672	848.2594229315325	2	4	2	Letmd1	152
5609545	1523.5502691517027	1330.199967925878	2	4	2	Letmd1	152
5609546	1570.803072307023	1191.9661159415696	2	4	2	Letmd1	152
5609547	1590.3985094866935	1080.626918648519	2	4	2	Ubac2	152
5609548	1596.234095163094	1116.9735485401147	2	4	2	Psmf1	152
5609549	1399.496529216927	1398.4404139270846	2	4	2	Psmf1	152
5609550	1683.2291824542199	969.74046917285	2	4	2	Psmf1	152
5609551	1615.2823764232203	1221.5136831720647	2	4	2	Nelfb	152
5609552	1551.5929557548905	1103.6502288795762	2	4	2	Nelfb	152
5609553	1514.2917332282218	1137.2678300612656	2	4	2	Nelfb	152
5609554	1562.4807335569483	1075.6457116934268	2	4	2	Nelfb	152
5609555	1569.5389585030498	1074.0237500541261	2	4	2	Nelfb	152
5609556	1546.5555438096005	1109.161874913352	2	4	2	Nelfb	152
5609557	1658.0490230149783	1023.5563426973125	2	4	2	Tubgcp3	152
5609558	1379.2062725683838	1406.8621392268826	2	4	2	Tubgcp3	152
5609559	1423.0749572589302	1373.8800904995924	2	4	2	Usp1	152
5609560	1601.0679320682257	1008.6654082416716	2	4	2	Usp1	152
5609561	1614.061543594227	1242.3956675864317	2	4	2	Usp1	152
5609562	1741.808427196754	895.4283040130715	2	4	2	Usp1	152
5609563	1656.8106089561554	1121.4070202240146	2	4	2	Usp1	152
5609564	1658.064421131468	947.6719378530718	2	4	2	Usp1	152
5609565	1497.318818223943	1363.8826260126982	2	4	2	Usp1	152
5609566	1476.5752594642734	1156.6499273771176	2	4	2	Usp1	152
5609567	1587.566348071222	1130.1547031610598	2	4	2	Usp1	152
5609568	1413.8286147491572	1246.8907783663049	2	4	2	Usp1	152
5609569	1477.571457403541	1321.8857890148113	2	4	2	Usp1	152
5609570	1706.0603882064242	944.6732776954549	2	4	2	Usp1	152
5609571	1597.0680336347107	1019.9143549367168	2	4	2	Usp1	152
5609572	1650.222011626086	1126.7454683970022	2	4	2	Bysl	152
5609573	1452.4725082499697	1338.7315179890657	2	4	2	Bysl	152
5609574	1390.4760003421197	1299.4810021354426	2	4	2	Bysl	152
5609575	1606.4727086396506	1154.7430686789976	2	4	2	Bysl	152
5609576	1441.2235317287877	1319.4818697872406	2	4	2	Bysl	152
5609577	1629.9735649120603	1101.245772152137	2	4	2	Bysl	152
5609578	1633.471905734042	1148.7441490183737	2	4	2	Bysl	152
5609579	1675.1612922161737	1104.7008414745346	2	4	2	Ubr7	152
5609580	1626.5986168017298	965.305426872998	2	4	2	Ubr7	152
5609581	1427.933316636294	1344.2698034163197	2	4	2	Ubr7	152
5609582	1635.9420519701491	1164.4882859818385	2	4	2	Rnf123	152
5609583	1422.5698833515428	1349.9180972176212	2	4	2	Chst11	152
5609584	1633.5594671433878	1120.4432245476028	2	4	2	Chst11	152
5609585	1595.062395123173	1128.4414363232638	2	4	2	Chst11	152
5609586	1458.8444357533485	1387.173428165976	2	4	2	Flcn	152
5609587	1476.5961132111147	1253.4334213694544	2	4	2	Flcn	152
5609588	1578.338289804618	1276.9339859191075	2	4	2	Flcn	152
5609589	1459.593612297067	1422.1709299544414	2	4	2	Flcn	152
5609590	1403.9815286464075	1262.5810012890588	2	4	2	Chst8	152
5609591	1537.5190523521935	1312.0891340139842	2	4	2	Mcl1	152
5609592	1618.7742647649843	995.3582096457664	2	4	2	Mcl1	152
5609593	1600.5195330088807	1184.8476963215958	2	4	2	Mcl1	152
5609594	1477.5214183234589	1338.3359600144204	2	4	2	Mcl1	152
5609595	1521.5192445180326	1333.587523668924	2	4	2	Mcl1	152
5609596	1581.719666136886	1080.4929081312498	2	4	2	Ehd1	152
5609597	1694.7167041063888	882.2589993926184	2	4	2	Ehd1	152
5609598	1379.2229353184282	1523.7081466412935	2	4	2	Ehd1	152
5609599	1471.2220767321369	1295.22578844966	2	4	2	Ehd1	152
5609600	1387.476402558688	1351.7199809421695	2	4	2	Ehd1	152
5609601	1553.9720698402093	1058.493731094122	2	4	2	Ehd1	152
5609602	1585.7154640828128	1122.365326251184	2	4	2	Ehd1	152
5609603	1538.9715333957606	1124.7389036864517	2	4	2	Ehd1	152
5609604	1484.4744477404747	1156.4854709131412	2	4	2	Ehd1	152
5609605	1508.7242466293421	1095.9901511855264	2	4	2	Ehd1	152
5609606	1398.40224824098	1352.4150722002612	2	4	2	Ehd1	152
5609607	1546.2359615373748	1085.9306562868169	2	4	2	Dtnb	152
5609608	1422.2366807349538	1384.4036182853408	2	4	2	Dtnb	152
5609609	1626.4824722823196	993.6902818084377	2	4	2	Dtnb	152
5609610	1521.9194426164277	1099.5609526981236	2	4	2	Dtnb	152
5609611	1394.239548371917	1361.1545981879453	2	4	2	Dtnb	152
5609612	1499.4626544274527	1230.7854665449406	2	4	2	Rab35	152
5609613	1616.9710706148105	1044.9876984679734	2	4	2	Rab35	152
5609614	1555.4669915613956	1060.135932096522	2	4	2	Rab35	152
5609615	1465.1582681342807	1338.5010324727652	2	4	2	Rab35	152
5609616	1506.910841425075	1179.265768497205	2	4	2	Rab35	152
5609617	1569.9078885953136	1120.2730162932526	2	4	2	Rab35	152
5609618	1538.9118468245356	1083.0249165772004	2	4	2	Rab35	152
5609619	1375.1652870427283	1348.9967594871057	2	4	2	Rab35	152
5609620	1414.3127555931912	1341.2865793247006	2	4	2	Rab35	152
5609621	1645.6530750287166	1082.2790324257421	2	4	2	Rab35	152
5609622	1475.9070579083336	1346.7507635620261	2	4	2	Rab35	152
5609623	1401.3956436976425	1428.9748108521221	2	4	2	Rnf19b	152
5609624	1582.1332174385568	1171.001265803768	2	4	2	Rnf19b	152
5609625	1405.3973705698038	1297.7368749787227	2	4	2	Rnf19b	152
5609626	1566.6363052671313	1066.0106181902615	2	4	2	Rnf19b	152
5609627	1450.8938932005817	1253.491654256351	2	4	2	Rnf19b	152
5609628	1601.3807104554328	1219.4971467456658	2	4	2	Rnf19b	152
5609629	1485.3926551831798	1134.2530911685153	2	4	2	Rnf19b	152
5609630	1616.3817960394504	1064.0115852802414	2	4	2	Rnf19b	152
5609631	1418.3958010550118	1321.7348882385827	2	4	2	Rnf19b	152
5609632	1590.883137159295	1126.5054941440012	2	4	2	Rnf19b	152
5609633	1414.431763609808	1336.182668962053	2	4	2	Sephs2	152
5609634	1562.1770620404386	1185.449082082211	2	4	2	Sephs2	152
5609635	1444.4282802041164	1371.1813343617803	2	4	2	Sephs2	152
5609636	1490.4339190204541	1139.9495575751764	2	4	2	Sephs2	152
5609637	1385.1022437812337	1459.1297981579075	2	4	2	Sephs2	152
5609638	1598.3941948733727	1075.6622627404822	2	4	2	Arl4a	152
5609639	1502.8312514674049	1200.9970372557177	2	4	2	Ptpdc1	152
5609640	1365.33393380927	1392.978870523927	2	4	2	Ptpdc1	152
5609641	1660.0788747391157	961.519177490737	2	4	2	Ptpdc1	152
5609642	1395.5789990897702	1472.4744417492568	2	4	2	Ptpdc1	152
5609643	1438.2100735117376	1329.7685400336875	2	4	2	Ptpdc1	152
5609644	1408.710144682246	1359.5661822536451	2	4	2	Ptpdc1	152
5609645	1368.0828452014096	1418.2272289213763	2	4	2	Ptpdc1	152
5609646	1360.6506063661745	1411.254027363705	2	4	2	Phf12	152
5609647	1583.4582780173998	1094.3050385020438	2	4	2	Phf12	152
5609648	1603.255453938729	1227.1878474675702	2	4	2	Phf12	152
5609649	1447.894581749214	1384.759755094248	2	4	2	Phf12	152
5609650	1444.1469136357719	1335.2636366216461	2	4	2	Phf12	152
5609651	1535.6956022859647	1215.0061304972987	2	4	2	Fam135a	152
5609652	1477.4511487693046	1202.006111425669	2	4	2	Fam135a	152
5609653	1700.375667529467	975.4899376181002	2	4	2	Dpysl4	152
5609654	1573.5998772445992	1161.0212023636227	2	4	2	Wdr70	152
5609655	1641.5960997847865	1009.0352797407633	2	4	2	Wdr70	152
5609656	1547.3421840947142	1180.9702203591153	2	4	2	Wdr70	152
5609657	1596.8466085191078	1250.7637936102617	2	4	2	Wdr70	152
5609658	1510.7430142669523	1236.3749749381495	2	4	2	Crcp	152
5609659	1601.7381598714112	1052.641166696285	2	4	2	Crcp	152
5609660	1476.5076890726966	1363.2958195249628	2	4	2	Sec16a	152
5609661	1571.423085798808	1039.4943816047553	2	4	2	Sec16a	152
5609662	1461.4257304787766	1240.9767554393443	2	4	2	Sec16a	152
5609663	1436.1752921272346	1326.7198222237002	2	4	2	Sec16a	152
5609664	1431.9242276721602	1377.9659641840294	2	4	2	Sec16a	152
5609665	1490.420378135146	1362.2186891107665	2	4	2	Sec16a	152
5609666	1429.9463569121099	1339.6769172164456	2	4	2	Csmd2	152
5609667	1579.0162295650666	1030.2238764370566	2	4	2	Cdkn2aipnl	152
5609668	1363.768050268039	1484.428952728007	2	4	2	Cdkn2aipnl	152
5609669	1727.3365888659748	893.9242063002588	2	4	2	Cdkn2aipnl	152
5609670	1699.2593273764742	944.9850804872124	2	4	2	Cdkn2aipnl	152
5609671	1498.2693973406492	1129.712861583406	2	4	2	Cdkn2aipnl	152
5609672	1670.0114487003893	952.9834073887655	2	4	2	Cdkn2aipnl	152
5609673	1646.0108569758454	1026.476533837848	2	4	2	Cdkn2aipnl	152
5609674	1483.1465024191273	1337.8327162781654	2	4	2	Mtpap	152
5609675	1411.1031022593843	1274.241574504804	2	4	2	Slc9a2	152
5609676	1483.349701474104	1250.7473945585182	2	4	2	Slc9a2	152
5609677	1360.2524543585514	1344.6415215926002	2	4	2	Fam114a2	152
5609678	1442.9977540040427	1321.3955975440172	2	4	2	Fam114a2	152
5609679	1384.4726217878574	1421.1492109547596	2	4	2	Ubxn2b	152
5609680	1628.323637575937	1222.21437823392	2	4	2	Cdc42bpb	152
5609681	1680.8260261773703	938.4847197927256	2	4	2	Cdc42bpb	152
5609682	1445.3327995019758	1376.450081616406	2	4	2	Cdc42bpb	152
5609683	1473.5840089250864	1227.460782181544	2	4	2	Cdc42bpb	152
5609684	1525.8333589814874	1089.4712338463614	2	4	2	Cdc42bpb	152
5609685	1566.326269340809	1296.708023105351	2	4	2	Cdc42bpb	152
5609686	1750.8228206508527	864.7411863596823	2	4	2	Cdc42bpb	152
5609687	1571.5778631248932	1203.714445029051	2	4	2	Cdc42bpb	152
5609688	1666.0735389942217	1104.4731610573203	2	4	2	Cdc42bpb	152
5609689	1618.8090962012432	1114.3254245274068	2	4	2	Cdc42bpb	152
5609690	1607.5748911844835	1228.9634905798766	2	4	2	Cdc42bpb	152
5609691	1453.5858471867086	1204.4619217521733	2	4	2	Cdc42bpb	152
5609692	1470.2868522848437	1322.4092769671463	2	4	2	Mars	152
5609693	1523.5352524416257	1097.1742886116313	2	4	2	Mars	152
5609694	1603.280202723242	1084.425754979101	2	4	2	Mars	152
5609695	1763.0217237454399	858.4416723045672	2	4	2	Mars	152
5609696	1475.0359091753166	1401.9041763454738	2	4	2	Mars	152
5609697	1665.7772921220135	945.4352642789978	2	4	2	Mars	152
5609698	1373.7099514090712	1414.8167240956554	2	4	2	Mars	152
5609699	1640.3052516188955	1063.5883610328121	2	4	2	Lmbrd2	152
5609700	1440.259106650892	1212.2091917070088	2	4	2	Klhl29	152
5609701	1669.5315596126977	1047.8657857831222	2	4	2	Klhl29	152
5609702	1613.2529059422563	1103.4763065050365	2	4	2	Klhl29	152
5609703	1402.7817250668495	1376.9857769912696	2	4	2	Med23	152
5609704	1634.525311431667	910.7817275509952	2	4	2	Med23	152
5609705	1665.8100426985175	1100.301559669444	2	4	2	Med16	152
5609706	1378.6192151036755	1388.9731503759842	2	4	2	Med16	152
5609707	1660.3159086731632	922.5650847497025	2	4	2	Med16	152
5609708	1517.796638882749	1226.0842546773235	2	4	2	Med16	152
5609709	1767.0601735823889	841.3246103323257	2	4	2	Med16	152
5609710	1571.5690465000184	1043.5530402735178	2	4	2	Med16	152
5609711	1415.0700579873417	1404.5203918473376	2	4	2	Med16	152
5609712	1385.944451825949	1450.8781091347853	2	4	2	Cog1	152
5609713	1630.1938129686246	1001.9212483939992	2	4	2	Cog1	152
5609714	1534.9088253958655	1274.5812732718748	2	4	2	Uspl1	152
5609715	1633.1523943057252	1007.7934862486095	2	4	2	Uspl1	152
5609716	1449.0685622034264	1371.0300104295927	2	4	2	Uspl1	152
5609717	1455.6629709438257	1335.3238453732772	2	4	2	Uspl1	152
5609718	1632.686927190276	977.8811525997193	2	4	2	Paip2b	152
5609719	1432.939281277201	1397.3370407045354	2	4	2	Paip2b	152
5609720	1502.943047214954	1123.3636640071054	2	4	2	Paip2b	152
5609721	1737.1807887281584	893.6423559183019	2	4	2	Paip2b	152
5609722	1618.1811771045213	1171.8635554441923	2	4	2	Paip2b	152
5609723	1690.932049707796	970.6338968164728	2	4	2	Paip2b	152
5609724	1656.6851595567564	968.1328804820857	2	4	2	Paip2b	152
5609725	1430.0539862278445	1248.4280290707125	2	4	2	Paip2b	152
5609726	1394.9892326859497	1382.8139159960213	2	4	2	Desi2	152
5609727	1469.1833626051312	1186.3449185601817	2	4	2	Sdad1	152
5609728	1507.6789950252164	1259.5908205978112	2	4	2	Sdad1	152
5609729	1372.0906752857984	1358.619825599638	2	4	2	Dus1l	152
5609730	1634.3189959305132	1119.8949257293418	2	4	2	Dus1l	152
5609731	1613.5721551006734	1010.9048035732878	2	4	2	Dus1l	152
5609732	1374.7747651058833	1330.2064548716182	2	4	2	Dus1l	152
5609733	1519.189358393523	1090.6322224115765	2	4	2	Dnpep	152
5609734	1642.9399502021506	866.6532846973955	2	4	2	Dnpep	152
5609735	1397.4355991170612	1387.1061039409303	2	4	2	Dnpep	152
5609736	1427.4396685716556	1239.1178788413915	2	4	2	Dnpep	152
5609737	1671.297080810551	914.4442913322271	2	4	2	Txnrd1	152
5609738	1619.7892135340735	1189.9247484914786	2	4	2	Txnrd1	152
5609739	1366.043202563024	1488.8955340296384	2	4	2	Txnrd1	152
5609740	1488.7970366259774	1201.9186849620185	2	4	2	Txnrd1	152
5609741	1469.2896465788758	1414.904407672425	2	4	2	Txnrd1	152
5609742	1391.5901204883514	1385.7688412165842	2	4	2	Txnrd1	152
5609743	1609.7870391238866	1259.1699491421975	2	4	2	Txnrd1	152
5609744	1531.689655431234	1088.5847069084123	2	4	2	Txnrd1	152
5609745	1715.2932144428	941.194379126191	2	4	2	Txnrd1	152
5609746	1531.795825843653	1164.1728145724896	2	4	2	Txnrd1	152
5609747	1627.0473424907616	977.438501694623	2	4	2	Txnrd1	152
5609748	1689.7951572090099	933.1938468105782	2	4	2	Txnrd1	152
5609749	1580.2899855899996	1232.6704459611854	2	4	2	Txnrd1	152
5609750	1436.0420024957677	1408.9034361302813	2	4	2	Txnrd1	152
5609751	1636.5418363395108	1098.4312283875188	2	4	2	Txnrd1	152
5609752	1567.54787015054	1057.6810257719828	2	4	2	Txnrd1	152
5609753	1389.7941329230873	1428.6503094316301	2	4	2	Txnrd1	152
5609754	1376.7976770881664	1361.1540607959846	2	4	2	Txnrd1	152
5609755	1482.5482389592412	1181.9196986245108	2	4	2	Txnrd1	152
5609756	1405.794387533549	1397.4029404161636	2	4	2	Txnrd1	152
5609757	1675.9208162590076	963.8083161517019	2	4	2	Txnrd1	152
5609758	1407.6872225321224	1371.5636728414272	2	4	2	Txnrd1	152
5609759	1379.0430203021342	1472.8970652501685	2	4	2	Txnrd1	152
5609760	1383.2980446877255	1341.90554639937	2	4	2	Txnrd1	152
5609761	1456.4340621183346	1343.6097697060093	2	4	2	Hltf	152
5609762	1598.7546407588998	1049.9153890159766	2	4	2	Hltf	152
5609763	1677.6805581536028	1011.3986797680197	2	4	2	Hltf	152
5609764	1675.7199108413004	1046.1010672079674	2	4	2	Neurl1b	152
5609765	1404.4187459796456	1441.2085383403664	2	4	2	Neurl1b	152
5609766	1516.1353026768863	1161.3100664691601	2	4	2	Lman2l	152
5609767	1737.6190760039533	878.3378735121909	2	4	2	Lman2l	152
5609768	1454.98679157886	1223.6959131188912	2	4	2	Lman2l	152
5609769	1587.1279326433878	1249.3031438236449	2	4	2	Lman2l	152
5609770	1512.1360597800995	1128.8129035223396	2	4	2	Lman2l	152
5609771	1366.100734456999	1394.2692072100408	2	4	2	Per2	152
5609772	1655.5654664115327	974.7041262056136	2	4	2	Ash2l	152
5609773	1404.6910821601753	1337.996390256338	2	4	2	Ash2l	152
5609774	1569.5707467109614	1146.9371915547163	2	4	2	Ash2l	152
5609775	1499.5774741798543	1122.1884091149154	2	4	2	Ash2l	152
5609776	1683.812707340833	987.4533725222643	2	4	2	Ash2l	152
5609777	1405.1120896126918	1275.6102270497354	2	4	2	Parg	152
5609778	1699.673525773633	925.2260914873137	2	4	2	Parg	152
5609779	1534.3559370652404	1171.619009717527	2	4	2	Parg	152
5609780	1409.286480845965	1301.7327009695127	2	4	2	Osbpl11	152
5609781	1383.5925370791642	1407.3040324446815	2	4	2	Sbk1	152
5609782	1584.5830932588071	1072.0781172296502	2	4	2	Sbk1	152
5609783	1623.5813677024294	997.0834397961002	2	4	2	Sbk1	152
5609784	1365.017653159771	1477.074986839232	2	4	2	Nup85	152
5609785	1559.0995531278486	1097.1291072820984	2	4	2	Nup85	152
5609786	1354.8254652885237	1334.2965841304406	2	4	2	Nup85	152
5609787	1490.8497766640528	1371.8536908497106	2	4	2	Nup85	152
5609788	1666.0919413702659	1014.3885765060995	2	4	2	Nup85	152
5609789	1417.3483569644304	1317.7748443403316	2	4	2	Nup85	152
5609790	1574.567456482182	1058.2917875169312	2	4	2	Nup85	152
5609791	1715.3398537612036	908.6488325322852	2	4	2	Nup85	152
5609792	1635.5613109474123	1067.2921097704666	2	4	2	Nup85	152
5609793	1586.8441324406842	1240.617158091023	2	4	2	Nup85	152
5609794	1404.1047025495648	1497.590905658547	2	4	2	Nup85	152
5609795	1582.5974503791726	1099.6293714544076	2	4	2	Nup85	152
5609796	1586.0975453153517	1080.381142250828	2	4	2	Nup85	152
5609797	1676.5895702900468	1083.8827087175	2	4	2	Nup85	152
5609798	1571.0984363407297	1099.8791169685987	2	4	2	Nup85	152
5609799	1634.8444876501298	1023.3871300953637	2	4	2	Nup85	152
5609800	1620.0942778945748	1094.880571515633	2	4	2	Nup85	152
5609801	1532.6016271086562	1108.6275404028645	2	4	2	Nup85	152
5609802	1634.5928272575816	1103.6301094477674	2	4	2	Nup85	152
5609803	1575.8493455238922	1037.3846743875647	2	4	2	Nup85	152
5609804	1449.482215542407	1375.2964050320713	2	4	2	Nup85	152
5609805	1541.8516200023473	1069.8811209886508	2	4	2	Nup85	152
5609806	1531.6014343027955	1122.3763255354531	2	4	2	Nup85	152
5609807	1392.1488565398813	1514.9485661614883	2	4	2	Nup85	152
5609808	1490.599598204411	1380.8528924572133	2	4	2	Nup85	152
5609809	1754.8699951079427	885.9521300931228	2	4	2	Lyst	152
5609810	1385.4884956153144	1428.628561510799	2	4	2	Lyst	152
5609811	1663.3531579978783	1084.4302746063895	2	4	2	Lyst	152
5609812	1578.977445976576	1023.3657092107469	2	4	2	Hdac6	152
5609813	1429.3707238363347	1466.00618146947	2	4	2	Ece1	152
5609814	1639.2840297164578	1171.2018813543923	2	4	2	Utp14a	152
5609815	1662.474718934117	1048.234231215951	2	4	2	Utp14a	152
5609816	1649.2825171338925	962.5506499224302	2	4	2	Utp14a	152
5609817	1625.477405770511	1068.232006358942	2	4	2	Utp14a	152
5609818	1683.9737585697262	999.4885825530054	2	4	2	Utp14a	152
5609819	1604.229308528793	1057.982472918975	2	4	2	Utp14a	152
5609820	1723.9279317644155	919.1408661296321	2	4	2	Slc25a39	152
5609821	1418.9237708559076	1402.8527581605977	2	4	2	Slc25a39	152
5609822	1373.9222940072254	1494.5960710249997	2	4	2	Slc25a39	152
5609823	1523.180059188982	1120.6219357405937	2	4	2	Slc25a39	152
5609824	1636.926991556051	1051.1303094920418	2	4	2	Slc25a39	152
5609825	1618.421696084068	1201.871635993642	2	4	2	Slc25a39	152
5609826	1680.1770763189154	994.8850791227528	2	4	2	Slc25a39	152
5609827	1388.5298555191202	1335.4969865129049	2	4	2	Slc25a39	152
5609828	1584.1791529446948	1065.8773484582478	2	4	2	Slc25a39	152
5609829	1651.177972595408	1009.8830822162281	2	4	2	Slc25a39	152
5609830	1660.4244156566933	1083.1296098151386	2	4	2	Slc25a39	152
5609831	1352.1790855264408	1359.1022781328054	2	4	2	Slc25a39	152
5609832	1746.1769912784107	913.8920832130614	2	4	2	Slc25a39	152
5609833	1638.925676913138	1080.128870945527	2	4	2	Slc25a39	152
5609834	1407.9210723409838	1480.8482082960727	2	4	2	Slc25a39	152
5609835	1547.2582968430104	1221.2706225921545	2	4	2	Lrig2	152
5609836	1688.363307769473	1028.3985691744392	2	4	2	Synj2	152
5609837	1433.3726207914578	1456.6117416657444	2	4	2	Synj2	152
5609838	1632.6675209250059	996.5874684265518	2	4	2	Synj2	152
5609839	1543.976665859993	1196.1312871593634	2	4	2	Fam110b	152
5609840	1427.955154061936	1402.8640926147825	2	4	2	Fam110b	152
5609841	1660.2290765887365	950.6499065213994	2	4	2	Fam110b	152
5609842	1644.2231596776178	1133.8886504264524	2	4	2	Fam110b	152
5609843	1418.417917579275	1370.2027173202184	2	4	2	Fam110b	152
5609844	1565.2224762688945	1274.6274992956562	2	4	2	Fam110b	152
5609845	1726.2717776507588	863.2798273973832	2	4	2	Zzz3	152
5609846	1392.5122736197488	1254.7397653230746	2	4	2	Zzz3	152
5609847	1372.4256335430046	1498.912128677207	2	4	2	Ets2	152
5609848	1420.6752114249293	1251.181664369067	2	4	2	Ets2	152
5609849	1523.6665097040488	1316.1780537461323	2	4	2	Ets2	152
5609850	1468.420959340546	1298.1787013901528	2	4	2	Ets2	152
5609851	1416.4222775598766	1498.662727602083	2	4	2	Ets2	152
5609852	1436.01207946301	1316.7845941536496	2	4	2	Erlin2	152
5609853	1453.8529412325847	1242.8850364572577	2	4	2	Erlin2	152
5609854	1486.350205161409	1242.1353047603566	2	4	2	Erlin2	152
5609855	1679.8252702855048	998.6559115406318	2	4	2	Rgl1	152
5609856	1404.5800850299702	1455.6192195137778	2	4	2	Rgl1	152
5609857	1545.5819397333728	1065.897914849379	2	4	2	Rgl1	152
5609858	1386.583310929299	1380.6234883845268	2	4	2	Rgl1	152
5609859	1607.5821187277013	1010.6839940042852	2	4	2	Rgl1	152
5609860	1392.038681544484	1416.0860437785132	2	4	2	Ercc3	152
5609861	1518.9969321058034	1326.0586530670823	2	4	2	Vprbp	152
5609862	1657.2408315809848	1005.0866872202256	2	4	2	Vprbp	152
5609863	1612.1709149822912	1180.1803599670634	2	4	2	Ptprk	152
5609864	1443.1687614173568	1328.2759753252121	2	4	2	Ptprk	152
5609865	1446.1860965349847	1242.9210647686311	2	4	2	Ptprk	152
5609866	1531.4277275695063	1240.9228500400332	2	4	2	Ptprk	152
5609867	1439.1180605522725	1321.5027058945805	2	4	2	Ptprk	152
5609868	1600.4481551663691	1000.2010909153462	2	4	2	Dennd4a	152
5609869	1404.4558734658199	1334.923027765384	2	4	2	Dennd4a	152
5609870	1429.7866043755225	1237.2995935312038	2	4	2	Kctd10	152
5609871	1687.529596750985	834.8351707962208	2	4	2	Kctd10	152
5609872	1575.5313982819725	1054.5665503077119	2	4	2	Kctd10	152
5609873	1621.2757279559164	1141.811665031581	2	4	2	Kctd10	152
5609874	1671.7773027607418	957.5760834303314	2	4	2	Kctd10	152
5609875	1607.5331279373293	910.8275824675311	2	4	2	Kctd10	152
5609876	1627.7770140139319	1079.5662504809077	2	4	2	Kctd10	152
5609877	1675.164378615058	981.443634870001	2	4	2	Kctd10	152
5609878	1632.5278297471514	1038.3192877617444	2	4	2	Kctd10	152
5609879	1562.2756124276034	1296.0491420451872	2	4	2	Kctd10	152
5609880	1564.277191064111	1233.8035874358786	2	4	2	Kctd10	152
5609881	1756.5244395815848	845.5863333603282	2	4	2	Kctd10	152
5609882	1583.5297310579738	1093.8140013447742	2	4	2	Kctd10	152
5609883	1608.2756995421532	1175.8089041808978	2	4	2	Kctd10	152
5609884	1655.530213667917	893.8301172859017	2	4	2	Kctd10	152
5609885	1673.5247331942735	1045.5699114355061	2	4	2	Kctd10	152
5609886	1507.6328489448977	1119.3852469682645	2	4	2	Kctd10	152
5609887	1610.5234356131944	1252.0535883317611	2	4	2	Kctd10	152
5609888	1557.7801833132637	1142.809838238758	2	4	2	Kctd10	152
5609889	1406.0359432419393	1320.7930445394618	2	4	2	Kctd10	152
5609890	1412.7851301659643	1332.7923973355057	2	4	2	Kctd10	152
5609891	1675.5233403114087	1090.5667916126833	2	4	2	Kctd10	152
5609892	1692.5242647333066	1013.8226786205244	2	4	2	Kctd10	152
5609893	1716.2758114896794	897.8315256473251	2	4	2	Kctd10	152
5609894	1595.7811241823026	1012.5700824094188	2	4	2	Kctd10	152
5609895	1696.5257905559984	948.8273766574207	2	4	2	Kctd10	152
5609896	1637.9563712342235	1188.7155673235195	2	4	2	Kctd10	152
5609897	1644.5277353367085	1010.8215551160303	2	4	2	Kctd10	152
5609898	1660.5243809496483	1090.8163549277165	2	4	2	Kctd10	152
5609899	1632.5272647706267	1058.5678535968073	2	4	2	Kctd10	152
5609900	1680.525973839317	982.8245323566389	2	4	2	Kctd10	152
5609901	1655.7813890245238	851.333141177745	2	4	2	Kctd10	152
5609902	1675.5292522887057	878.0817879867172	2	4	2	Kctd10	152
5609903	1680.8035147068542	1024.2087285234768	2	4	2	Kctd10	152
5609904	1631.7753835698866	1128.0629404756523	2	4	2	Kctd10	152
5609905	1693.5286170228321	854.8339263825412	2	4	2	Kctd10	152
5609906	1521.533215996607	1125.8100186072033	2	4	2	Kctd10	152
5609907	1676.5306411710803	825.5855193382454	2	4	2	Kctd10	152
5609908	1641.5272237996032	1036.8196369578925	2	4	2	Kctd10	152
5609909	1631.7781047389635	1029.819870597922	2	4	2	Kctd10	152
5609910	1720.9545434164172	899.7363911948811	2	4	2	Kctd10	152
5609911	1573.3254673062054	1048.8048502222782	2	4	2	Etfdh	152
5609912	1604.7467121510062	994.7887829167821	2	4	2	Etfdh	152
5609913	1603.7470877175133	987.5393221893542	2	4	2	Etfdh	152
5609914	1408.1167462375902	1392.9861048441721	2	4	2	Flnb	152
5609915	1554.859065845302	1213.0019696620577	2	4	2	Flnb	152
5609916	1477.3619496627414	1374.9886545264867	2	4	2	Flnb	152
5609917	1446.3669174886802	1223.7492826581824	2	4	2	Flnb	152
5609918	1458.1158686088172	1233.4987670848745	2	4	2	Flnb	152
5609919	1553.8586604652537	1241.7498549493218	2	4	2	Flnb	152
5609920	1478.361333269113	1406.4863415758707	2	4	2	Flnb	152
5609921	1515.110812511296	1281.4962228398065	2	4	2	Flnb	152
5609922	1598.3556322371576	1226.5017527632308	2	4	2	Flnb	152
5609923	1467.0946914534986	1181.7877310744009	2	4	2	Flnb	152
5609924	1501.8602910228826	1365.9897320049345	2	4	2	Flnb	152
5609925	1570.3586658418044	1171.0053642196096	2	4	2	Flnb	152
5609926	1455.6130057486405	1406.2359613611677	2	4	2	Flnb	152
5609927	1564.6080559240015	1230.5008582488904	2	4	2	Flnb	152
5609928	1435.4975257523554	1409.325133796164	2	4	2	Zmpste24	152
5609929	1437.5075518587103	1217.852300006175	2	4	2	Zmpste24	152
5609930	1609.7415981585395	1198.5955715510893	2	4	2	Zmpste24	152
5609931	1461.4977030517452	1343.330649276368	2	4	2	Zmpste24	152
5609932	1440.736893569021	1245.6812402415255	2	4	2	Zmpste24	152
5609933	1629.5430896046157	1200.7463230747126	2	4	2	Proser1	152
5609934	1666.038859298115	969.6890030747113	2	4	2	Nhsl1	152
5609935	1398.05214845001	1314.903415381002	2	4	2	Nhsl1	152
5609936	1667.4958579373006	1076.4400536080925	2	4	2	Fkbp5	152
5609937	1410.5135021425272	1297.6636853383384	2	4	2	Fkbp5	152
5609938	1387.0132492155851	1392.6545302712502	2	4	2	Fkbp5	152
5609939	1531.758103828019	1076.68662438021	2	4	2	Fkbp5	152
5609940	1584.499236943417	1240.4231953273438	2	4	2	Fkbp5	152
5609941	1357.515170179937	1421.4012028086959	2	4	2	Fkbp5	152
5609942	1554.9007963888403	1097.8717522483544	2	4	2	Isyna1	152
5609943	1361.1592344305166	1473.5911416416193	2	4	2	Isyna1	152
5609944	1557.900419204733	1108.121057966692	2	4	2	Isyna1	152
5609945	1520.2674900979073	1127.3342111853153	2	4	2	Ankle2	152
5609946	1397.5764426682917	1403.3987207689288	2	4	2	Ankle2	152
5609947	1545.8175931799765	1164.1715254437672	2	4	2	Ankle2	152
5609948	1561.0660003568807	1182.1702337682293	2	4	2	Ankle2	152
5609949	1679.6033993844985	943.470767437831	2	4	2	Hibadh	152
5609950	1449.4925317188097	1374.0627894906258	2	4	2	Hibadh	152
5609951	1503.8588395009683	1286.186417471242	2	4	2	Hibadh	152
5609952	1621.6077032476974	967.4670771355514	2	4	2	Hibadh	152
5609953	1644.3527986697757	1071.9587642744186	2	4	2	Hibadh	152
5609954	1366.2300726637525	1497.1085409773889	2	4	2	Hibadh	152
5609955	1549.82890747559	1119.422873663212	2	4	2	Hibadh	152
5609956	1354.6616543304283	1334.9760039837745	2	4	2	Hibadh	152
5609957	1574.7312654028658	1174.2356371304836	2	4	2	Hibadh	152
5609958	1447.6854084219306	1207.9553443891507	2	4	2	Dgkh	152
5609959	1448.1839704967315	1266.7014874639983	2	4	2	Dgkh	152
5609960	1412.3149512602738	1277.5610267917737	2	4	2	Fam135b	152
5609961	1565.989408727672	1279.1357550441596	2	4	2	Fam135b	152
5609962	1467.6100555610324	1359.3612660241813	2	4	2	Carm1	152
5609963	1637.1101344479735	980.3979858907387	2	4	2	Carm1	152
5609964	1675.1038062139774	1070.1421209193304	2	4	2	Carm1	152
5609965	1371.617978692875	1354.358187479189	2	4	2	Carm1	152
5609966	1642.6079481300083	1028.1443207939694	2	4	2	Carm1	152
5609967	1389.6147140664732	1404.1048228862796	2	4	2	Carm1	152
5609968	1657.6057800968574	1054.392743000978	2	4	2	Carm1	152
5609969	1691.606752987242	952.1522268610372	2	4	2	Carm1	152
5609970	1478.111035197454	1309.1156871963244	2	4	2	Carm1	152
5609971	1363.7893986846916	1496.1084869097344	2	4	2	Slc4a1ap	152
5609972	1541.7883246827723	1080.1507500044445	2	4	2	Slc4a1ap	152
5609973	1480.7841792378256	1353.3749212265059	2	4	2	Slc4a1ap	152
5609974	1591.78286483044	1112.3996808477864	2	4	2	Slc4a1ap	152
5609975	1467.0345263839508	1377.8723208800297	2	4	2	Slc4a1ap	152
5609976	1379.699704453806	1315.4759840399304	2	4	2	Olfml2b	152
5609977	1569.441468657136	1126.2445381560942	2	4	2	Olfml2b	152
5609978	1497.550843624019	1255.6640192483023	2	4	2	Olfml2b	152
5609979	1679.9098060878298	1045.1863804275363	2	4	2	Rbbp5	152
5609980	1467.1774005177988	1189.1646281981812	2	4	2	Rbbp5	152
5609981	1603.1662037469612	1095.9286484311122	2	4	2	Rbbp5	152
5609982	1632.4158754722373	1009.938539051989	2	4	2	Rbbp5	152
5609983	1759.6450604674633	908.5726333394947	2	4	2	Csnk1g2	152
5609984	1402.6615114411993	1526.271808667661	2	4	2	Csnk1g2	152
5609985	1612.650988943085	1217.2977251791444	2	4	2	Csnk1g2	152
5609986	1641.1508219087345	1094.0572008669783	2	4	2	Csnk1g2	152
5609987	1396.6655570754028	1296.7885169965182	2	4	2	Csnk1g2	152
5609988	1522.9060802173185	1310.5395028556836	2	4	2	Csnk1g2	152
5609989	1542.906715619611	1177.0495916979646	2	4	2	Csnk1g2	152
5609990	1624.1539225602357	975.5656065946093	2	4	2	Csnk1g2	152
5609991	1668.1487826048065	1098.0573318712823	2	4	2	Csnk1g2	152
5609992	1489.1577354653753	1362.785134881137	2	4	2	Csnk1g2	152
5609993	1669.8997165233384	1031.312253756573	2	4	2	Csnk1g2	152
5609994	1502.1349228969248	1326.027984164806	2	4	2	Csnk1g2	152
5609995	1466.909045544413	1383.033318637391	2	4	2	Csnk1g2	152
5609996	1658.3995110479727	1097.0572420324493	2	4	2	Csnk1g2	152
5609997	1380.4137473463811	1487.0243436675592	2	4	2	Csnk1g2	152
5609998	1662.8999934969531	1046.3110458127394	2	4	2	Csnk1g2	152
5609999	1616.6524952190778	1102.056225756468	2	4	2	Csnk1g2	152
5610000	1593.128013283838	1190.0374722519157	2	4	2	Csnk1g2	152
5610001	1594.9021459118478	1226.2968016401726	2	4	2	Csnk1g2	152
5610002	1419.1643105711587	1270.0408321597006	2	4	2	Csnk1g2	152
5610003	1597.1522416538764	1208.5481261758678	2	4	2	Csnk1g2	152
5610004	1406.4113657488908	1517.022540568077	2	4	2	Csnk1g2	152
5610005	1399.124490468126	1431.2208259689232	2	4	2	Itgb1	152
5610006	1554.8686586914055	1151.4980608361702	2	4	2	Itgb1	152
5610007	1611.6186952893506	964.5150551018085	2	4	2	Itgb1	152
5610008	1504.6208429513395	1229.4902883320935	2	4	2	Itgb1	152
5610009	1418.1252602028808	1338.9789765222663	2	4	2	Itgb1	152
5610010	1422.6235040290442	1392.9746065543854	2	4	2	Itgb1	152
5610011	1658.0130315862264	1010.2375016095303	2	4	2	Itgb1	152
5610012	1612.3627922261287	1193.4960281803294	2	4	2	Itgb1	152
5610013	1619.1155691334136	1063.2570312253074	2	4	2	Itgb1	152
5610014	1389.3731988539016	1513.9636885444106	2	4	2	Itgb1	152
5610015	1373.8774961290183	1395.4731552859246	2	4	2	Itgb1	152
5610016	1579.9574202074634	1210.9496607249578	2	4	2	Itgb1	152
5610017	1586.8650799674124	1187.49588194777	2	4	2	Itgb1	152
5610018	1450.6206146893144	1414.9734901614863	2	4	2	Itgb1	152
5610019	1441.874444316518	1293.7333488086922	2	4	2	Itgb1	152
5610020	1558.867377237681	1188.9950498694661	2	4	2	Itgb1	152
5610021	1562.6156247285576	1245.2404683406978	2	4	2	Itgb1	152
5610022	1576.8656922071807	1195.994910003488	2	4	2	Itgb1	152
5610023	1624.3148779526914	1172.458654237428	2	4	2	Zcchc8	152
5610024	1407.0725054962484	1379.6868953546657	2	4	2	Zcchc8	152
5610025	1596.5708894745949	1054.7157597712926	2	4	2	Zcchc8	152
5610026	1546.5678877219232	1238.701424731361	2	4	2	Zcchc8	152
5610027	1644.3137188601304	1166.7097481200435	2	4	2	Zcchc8	152
5610028	1649.7569446679058	935.5800251607735	2	4	2	Cacul1	152
5610029	1409.1212588048668	1293.5113318823444	2	4	2	Cacul1	152
5610030	1542.434547675148	1316.708660191151	2	4	2	Naa30	152
5610031	1369.4091930992672	1463.7816801378265	2	4	2	Tubgcp2	152
5610032	1683.5722294789298	988.1118461501869	2	4	2	Tubgcp2	152
5610033	1464.332781485753	1285.8325056710526	2	4	2	Tubgcp2	152
5610034	1402.3363195704774	1347.0760734726853	2	4	2	Tubgcp2	152
5610035	1612.3285132904396	966.1119020980427	2	4	2	Tubgcp2	152
5610036	1651.5752403134404	970.6124921335945	2	4	2	Tubgcp2	152
5610037	1430.5819470500787	1434.0697325858794	2	4	2	Tubgcp2	152
5610038	1696.5719528505433	955.8647575395134	2	4	2	Tubgcp2	152
5610039	1675.099359021585	962.5418586872585	2	4	2	Atmin	152
5610040	1490.204618564572	1127.695990327273	2	4	2	Inpp5a	152
5610041	1616.9505492951193	1025.4602093782983	2	4	2	Inpp5a	152
5610042	1677.2642107484644	1034.6334340906703	2	4	2	Thnsl1	152
5610043	1506.3367782603373	1103.0555356299408	2	4	2	Tcof1	152
5610044	1423.8402721514378	1418.026384601812	2	4	2	Tcof1	152
5610045	1476.086293263004	1362.032038526961	2	4	2	Tcof1	152
5610046	1375.0943018382632	1444.0234765515681	2	4	2	Tcof1	152
5610047	1379.5952580240958	1334.0333514139638	2	4	2	Tcof1	152
5610048	1513.8357432085795	1133.552887896222	2	4	2	Tcof1	152
5610049	1495.5849638027687	1329.035223749341	2	4	2	Tcof1	152
5610050	1615.8268989603346	1111.5561013457827	2	4	2	Tcof1	152
5610051	1538.5833122558868	1150.8016612424733	2	4	2	Tcof1	152
5610052	1588.3303183608514	1033.0627927635305	2	4	2	Tcof1	152
5610053	1714.6820705327668	913.7875623244006	2	4	2	Lhpp	152
5610054	1657.432355798482	1015.5267756736216	2	4	2	Lhpp	152
5610055	1423.5561573747432	1327.3648835689237	2	4	2	Kdm2b	152
5610056	1655.0505373748233	922.656044653617	2	4	2	Kdm2b	152
5610057	1566.0541223255061	1035.6437355498538	2	4	2	Kdm2b	152
5610058	1375.5560988739999	1448.1032944458937	2	4	2	Kdm2b	152
5610059	1661.2947894818424	1079.6432811919603	2	4	2	Kdm2b	152
5610060	1386.808062103712	1361.6108169381343	2	4	2	Kdm2b	152
5610061	1534.3649975501585	1068.0433849908618	2	4	2	Tbcd	152
5610062	1404.9522983361976	1369.9918334359327	2	4	2	Ino80	152
5610063	1622.3026367039863	974.142469152318	2	4	2	Ino80	152
5610064	1640.0493865140222	1080.3833578524636	2	4	2	Ino80	152
5610065	1596.3027895797857	1107.6302549596285	2	4	2	Ino80	152
5610066	1658.5700424121053	1108.0483395023962	2	4	2	Trmt1l	152
5610067	1618.7941548862	886.5758512450727	2	4	2	Bcl2l13	152
5610068	1484.281668210272	1394.012892196021	2	4	2	Bcl2l13	152
5610069	1561.1665091136792	1054.261269602849	2	4	2	Scrn3	152
5610070	1611.6422385029725	1036.485703290718	2	4	2	Irs2	152
5610071	1561.1359399164376	1195.4762961335637	2	4	2	Irs2	152
5610072	1393.6318267045847	1406.4584690763982	2	4	2	Irs2	152
5610073	1556.131321194584	1286.4721785899665	2	4	2	Irs2	152
5610074	1655.142948567114	988.4900483107666	2	4	2	Irs2	152
5610075	1583.6805074706997	1197.7953199870856	2	4	2	Irs2	152
5610076	1627.2312488993518	1223.5009866767523	2	4	2	Slc1a4	152
5610077	1473.7430183619222	1264.996626745355	2	4	2	Slc1a4	152
5610078	1607.354975238887	1023.1198933177525	2	4	2	Ints8	152
5610079	1554.6074244047918	1045.6157418377566	2	4	2	Ints8	152
5610080	1567.5549408928384	1248.5801761775283	2	4	2	Srprb	152
5610081	1698.5477349610044	942.611859423329	2	4	2	Srprb	152
5610082	1616.6152558934755	1185.4010412716161	2	4	2	Dlc1	152
5610083	1751.1152241123873	881.4261095273538	2	4	2	Dlc1	152
5610084	1481.61825256657	1393.382591001252	2	4	2	Dlc1	152
5610085	1704.614438829523	1012.4156494118773	2	4	2	Dlc1	152
5610086	1744.6657267362725	914.0721589322843	2	4	2	Ascc3	152
5610087	1656.2070074443645	1070.6940445043479	2	4	2	Ascc3	152
5610088	1652.4622117273598	935.4560926881841	2	4	2	Ascc3	152
5610089	1647.6487755932374	1040.3468790570826	2	4	2	Rufy1	152
5610090	1552.7250696491603	1149.384945338696	2	4	2	Rufy1	152
5610091	1429.705609403571	1232.0498137033348	2	4	2	Tmem109	152
5610092	1378.9515065758526	1430.7839883855845	2	4	2	Tmem109	152
5610093	1521.1983711208043	1253.8018038210184	2	4	2	Tmem109	152
5610094	1571.4451584453443	1246.554253964067	2	4	2	Tmem109	152
5610095	1415.197756354898	1462.0332173874965	2	4	2	Tmem109	152
5610096	1607.630278054616	1015.8494097487796	2	4	2	Zdhhc5	152
5610097	1532.6321524173013	1083.3430926459725	2	4	2	Zdhhc5	152
5610098	1455.5658717581061	1288.1245461935564	2	4	2	Zdhhc5	152
5610099	1412.5668069103583	1300.1231368565884	2	4	2	Zdhhc5	152
5610100	1627.1706051674787	1161.8730692800805	2	4	2	Mib2	152
5610101	1429.734855511475	1238.3140105934792	2	4	2	Mib2	152
5610102	1413.9363169469448	1331.7853104578544	2	4	2	Taz	152
5610103	1622.176919118217	1217.5487869300016	2	4	2	Taz	152
5610104	1698.1786946733473	1006.0641849160144	2	4	2	Taz	152
5610105	1425.6810126443756	1480.7764525999705	2	4	2	Taz	152
5610106	1475.5581816959564	1355.4378958628188	2	4	2	Taz	152
5610107	1456.1833719685164	1342.0359631412093	2	4	2	Taz	152
5610108	1389.0645061408102	1486.496907690416	2	4	2	Cep120	152
5610109	1634.8161912635728	1024.4715860195652	2	4	2	Mcu	152
5610110	1436.810065436836	1429.4439022301883	2	4	2	Mcu	152
5610111	1390.8164331188304	1324.6972641992709	2	4	2	Mcu	152
5610112	1666.0672735317426	957.4761101881076	2	4	2	Mcu	152
5610113	1418.564570566823	1337.1977316200594	2	4	2	Mcu	152
5610114	1537.2655840375292	1273.5342101888593	2	4	2	Ero1l	152
5610115	1355.5248259288162	1439.5179467689513	2	4	2	Ero1l	152
5610116	1438.7708022726674	1353.7761052440333	2	4	2	Ero1l	152
5610117	1754.6499055808758	869.8162994664633	2	4	2	Pck2	152
5610118	1408.6759749676442	1316.5285664856942	2	4	2	Pck2	152
5610119	1427.8107236808403	1247.0447505190682	2	4	2	Fbxl6	152
5610120	1582.1968456345035	1266.1468902982297	2	4	2	Fbxl6	152
5610121	1411.4579296636846	1402.1328208567024	2	4	2	Fbxl6	152
5610122	1534.45283446214	1150.9052271309415	2	4	2	Fbxl6	152
5610123	1417.4562476496885	1465.3778631592804	2	4	2	Fbxl6	152
5610124	1517.1925802900614	1106.8372564747783	2	4	2	Fbxl6	152
5610125	1422.763903132391	1364.5798986639386	2	4	2	Fam172a	152
5610126	1362.2615583216882	1386.8493641380974	2	4	2	Nvl	152
5610127	1392.6419645627734	1265.8820387307098	2	4	2	Nvl	152
5610128	1364.8878869800492	1492.8601621400405	2	4	2	Nvl	152
5610129	1452.6342833235174	1337.8771157977876	2	4	2	Nvl	152
5610130	1580.6843716257044	1190.410535365049	2	4	2	Elovl5	152
5610131	1396.444294613747	1366.3912171315649	2	4	2	Elovl5	152
5610132	1487.437832951568	1334.8962943530062	2	4	2	Elovl5	152
5610133	1415.1909895162248	1430.6365714007247	2	4	2	Elovl5	152
5610134	1429.092253673818	1238.0339821648224	2	4	2	Elovl5	152
5610135	1388.4469099110815	1295.646697368356	2	4	2	Elovl5	152
5610136	1483.687826147113	1346.3952516132993	2	4	2	Elovl5	152
5610137	1506.450587039867	1344.993688103947	2	4	2	Anapc7	152
5610138	1698.3948105937388	931.7134412122946	2	4	2	Anapc7	152
5610139	1686.1993805621933	952.0264118940618	2	4	2	Anapc7	152
5610140	1701.198488975378	946.7771993449301	2	4	2	Anapc7	152
5610141	1370.394930117308	1419.342455460739	2	4	2	Ddx49	152
5610142	1627.939593214334	1182.3301473986155	2	4	2	Ddx49	152
5610143	1482.3884891694331	1389.3488415364034	2	4	2	Ddx49	152
5610144	1607.686676953107	1104.3202481726369	2	4	2	Ddx49	152
5610145	1411.3983591971871	1259.6048774542458	2	4	2	Ddx49	152
5610146	1421.9110959504462	1427.0209530008108	2	4	2	Thbs3	152
5610147	1500.1290251409457	1282.8197602980224	2	4	2	Thbs3	152
5610148	1414.8318607637304	1497.734571263281	2	4	2	Dnajb2	152
5610149	1451.0853608030466	1268.7555620768658	2	4	2	Dnajb2	152
5610150	1606.1645883470042	1014.2528355107798	2	4	2	Gpalpp1	152
5610151	1366.9060594218101	1482.2121569906722	2	4	2	Gpalpp1	152
5610152	1439.654894211662	1415.7198734869744	2	4	2	Gpalpp1	152
5610153	1675.9068494846738	1083.7520417597375	2	4	2	Gpalpp1	152
5610154	1413.4076079420665	1393.2199470097114	2	4	2	Gpalpp1	152
5610155	1653.6840404721977	991.930582544058	2	4	2	Gatsl2	152
5610156	1660.322779084063	979.87195004717	2	4	2	Atg4b	152
5610157	1593.4211128597015	1022.2816395005506	2	4	2	Vtn	152
5610158	1613.7810925681151	1168.644029847523	2	4	2	Bbs1	152
5610159	1439.602934960968	1340.159881190057	2	4	2	Dcp2	152
5610160	1606.450946919088	1223.3505656670216	2	4	2	Dcp2	152
5610161	1618.3277052120486	1110.6559472408994	2	4	2	Dcp2	152
5610162	1417.8403723920128	1312.8817579457354	2	4	2	Dcp2	152
5610163	1652.4554344694886	1032.037450072967	2	4	2	Dcp2	152
5610164	1450.60049447598	1402.4880372733962	2	4	2	Dcp2	152
5610165	1651.9366266964394	1026.2041947583382	2	4	2	Rap1gap2	152
5610166	1584.869314255714	1046.2652060505113	2	4	2	Rap1gap2	152
5610167	1561.524970275052	1291.0084703616626	2	4	2	Usp42	152
5610168	1472.900907630724	1335.5645705574364	2	4	2	Cachd1	152
5610169	1532.397881206226	1291.8209617543043	2	4	2	Cachd1	152
5610170	1754.5354384619955	880.3888791281613	2	4	2	Prkar2a	152
5610171	1441.0506866841642	1404.5779716794693	2	4	2	Prkar2a	152
5610172	1542.5491105351098	1122.108792641239	2	4	2	Prkar2a	152
5610173	1662.7905389816863	1012.3731694700325	2	4	2	Prkar2a	152
5610174	1483.300541751109	1270.0924688984364	2	4	2	Prkar2a	152
5610175	1579.7907648451053	1279.3444343595406	2	4	2	Prkar2a	152
5610176	1385.8092675219268	1299.086723111869	2	4	2	Prkar2a	152
5610177	1653.7901874731158	1054.1187950771332	2	4	2	Prkar2a	152
5610178	1678.0431465523538	874.387184733759	2	4	2	Prkar2a	152
5610179	1725.2876473428123	903.1357698815516	2	4	2	Prkar2a	152
5610180	1412.3035597090843	1403.3272481955937	2	4	2	Prkar2a	152
5610181	1607.2923043058765	1136.8592622486058	2	4	2	Prkar2a	152
5610182	1406.3064813972323	1325.0847684107137	2	4	2	Prkar2a	152
5610183	1701.4153917354915	1009.7128496720064	2	4	2	Prkar2a	152
5610184	1617.2922381073793	1105.612635754554	2	4	2	Prkar2a	152
5610185	1634.2922760342374	1048.3687739167842	2	4	2	Prkar2a	152
5610186	1652.4194627004233	1029.043028662564	2	4	2	Prkar2a	152
5610187	1669.789535277027	1023.1223239813311	2	4	2	Prkar2a	152
5610188	1641.6719138700746	1127.689817326942	2	4	2	Tpst1	152
5610189	1758.9170654250684	893.7114907159835	2	4	2	Tpst1	152
5610190	1393.3353707122826	1515.6028791476394	2	4	2	Tpst1	152
5610191	1666.9216618869516	1039.4476117491643	2	4	2	Tpst1	152
5610192	1587.1766253117733	1116.6896093611024	2	4	2	Tpst1	152
5610193	1648.672581302711	1066.944970129617	2	4	2	Tpst1	152
5610194	1446.4826371512954	1332.4237004497763	2	4	2	Cog3	152
5610195	1717.4517100471294	932.0740385557012	2	4	2	Nfx1	152
5610196	1419.4701143898776	1275.3104353022625	2	4	2	Nfx1	152
5610197	1472.7064997305956	1386.0245584033519	2	4	2	Nfx1	152
5610198	1637.4488884029035	1198.0474126348468	2	4	2	Nfx1	152
5610199	1503.7127200072864	1145.7970619320818	2	4	2	Nfx1	152
5610200	1738.9515201209629	885.8289502311436	2	4	2	Nfx1	152
5610201	1448.9653965517266	1204.289818239955	2	4	2	Nfx1	152
5610202	1647.561849663963	1030.611762593674	2	4	2	Jdp2	152
5610203	1747.4329696464958	882.3013316328309	2	4	2	Jdp2	152
5610204	1626.8969518192998	997.6140991576918	2	4	2	Jdp2	152
5610205	1600.1933886959112	1020.7873823557185	2	4	2	Jdp2	152
5610206	1660.841919930973	977.0150471323462	2	4	2	Jdp2	152
5610207	1548.1970065580508	1072.2822076203074	2	4	2	Jdp2	152
5610208	1640.6893826513156	1058.7847681462845	2	4	2	Jdp2	152
5610209	1662.456992954364	1097.2678306861178	2	4	2	Dgkq	152
5610210	1642.5779472903214	937.4486517974908	2	4	2	Spg21	152
5610211	1624.5794066926985	923.1995103458421	2	4	2	Spg21	152
5610212	1598.259592552428	1204.0612712115706	2	4	2	Slc20a2	152
5610213	1469.7669396129427	1302.548124598766	2	4	2	Slc20a2	152
5610214	1376.524412480403	1315.5435980890293	2	4	2	Slc20a2	152
5610215	1499.93664266891	1282.83983836461	2	4	2	Slc20a2	152
5610216	1714.8148055312577	913.0795894807239	2	4	2	Irf2bp1	152
5610217	1416.5419912877314	1413.0091777168207	2	4	2	Irf2bp1	152
5610218	1673.8180791555574	1012.7071261630167	2	4	2	Irf2bp1	152
5610219	1587.8180707824006	1292.68023884292	2	4	2	Irf2bp1	152
5610220	1495.8359381736138	1294.0559265293634	2	4	2	Irf2bp1	152
5610221	1594.819420858399	1220.1867834210407	2	4	2	Irf2bp1	152
5610222	1616.5719607139727	1055.4518248287027	2	4	2	Irf2bp1	152
5610223	1544.328315396866	1054.6999394046766	2	4	2	Irf2bp1	152
5610224	1444.1723843732063	1334.7177811957301	2	4	2	Irf2bp1	152
5610225	1619.8246672545968	944.4616604925791	2	4	2	Irf2bp1	152
5610226	1478.2038182735687	1367.682038098633	2	4	2	Irf2bp1	152
5610227	1754.5643310562975	889.4701126901016	2	4	2	Irf2bp1	152
5610228	1390.9839632817816	1337.0044986390399	2	4	2	Kat6a	152
5610229	1702.7114523981966	970.5445586841299	2	4	2	Kat6a	152
5610230	1406.1801061172764	1488.6881572700922	2	4	2	Nup214	152
5610231	1384.1862842629475	1266.2042730504752	2	4	2	Nup214	152
5610232	1543.673590696557	1305.7045852192318	2	4	2	Nup214	152
5610233	1639.9196323009114	1149.218182242346	2	4	2	Nup214	152
5610234	1399.9343686421598	1301.7019599810174	2	4	2	Nup214	152
5610235	1545.195633468773	1127.5586944494626	2	4	2	Tbcc	152
5610236	1358.7042562785832	1411.2795760836666	2	4	2	Tbcc	152
5610237	1686.440320634195	865.3348122073469	2	4	2	Tbcc	152
5610238	1583.8674774969102	1215.789949891385	2	4	2	Smyd5	152
5610239	1625.8535544251054	965.358598223919	2	4	2	Smyd5	152
5610240	1360.619606052422	1457.3036004956125	2	4	2	Smyd5	152
5610241	1594.3533902562735	1120.8423365015033	2	4	2	Smyd5	152
5610242	1403.6188972404755	1289.32136186313	2	4	2	Smyd5	152
5610243	1555.1460459253924	1065.4618597351862	2	4	2	Smyd5	152
5610244	1702.8458871390478	962.8605046067598	2	4	2	Smyd5	152
5610245	1564.3544758578682	1209.8327741828023	2	4	2	Smyd5	152
5610246	1615.34935738358	1210.8337632985847	2	4	2	Smyd5	152
5610247	1485.1838567152708	1182.4608969777146	2	4	2	Zdhhc6	152
5610248	1403.186601262867	1357.441392960407	2	4	2	Zdhhc6	152
5610249	1682.9221732418584	929.4914501664751	2	4	2	Zdhhc6	152
5610250	1604.6772196880238	1015.4807331030048	2	4	2	Zdhhc6	152
5610251	1498.179084853718	1299.4498892263064	2	4	2	Zdhhc6	152
5610252	1482.1776679396112	1398.6897381766003	2	4	2	Zdhhc6	152
5610253	1591.9234990458747	1181.2142046756235	2	4	2	Zdhhc6	152
5610254	1570.174663400948	1213.2104438726583	2	4	2	Zdhhc6	152
5610255	1420.6850137396013	1353.9422462581163	2	4	2	Zdhhc6	152
5610256	1440.052935330934	1433.4946416445307	2	4	2	Usp37	152
5610257	1416.808234385077	1333.0032616252925	2	4	2	Usp37	152
5610258	1575.0495847661118	1140.7760508566726	2	4	2	Usp37	152
5610259	1606.7008683086017	1009.9863722473242	2	4	2	Sertad2	152
5610260	1384.708199720658	1344.7043522520703	2	4	2	Sertad2	152
5610261	1639.9459620163375	1091.7310744814722	2	4	2	Sertad2	152
5610262	1626.6495117033735	1031.3023587353664	2	4	2	Lrrc10b	152
5610263	1371.6510904747843	1326.072522792112	2	4	2	Ntsr2	152
5610264	1353.461600131262	1332.3346041645368	2	4	2	Phf23	152
5610265	1575.948308710058	1053.6194199049446	2	4	2	Phf23	152
5610266	1593.690252170274	1251.6002674548406	2	4	2	Phf23	152
5610267	1645.9407039113523	1073.8696370032048	2	4	2	Phf23	152
5610268	1518.946670941098	1284.094669788013	2	4	2	Phf23	152
5610269	1397.9590090429715	1274.8417481664226	2	4	2	Phf23	152
5610270	1512.195942964331	1327.8401063763786	2	4	2	Phf23	152
5610271	1622.6903370971327	1158.1104985998231	2	4	2	Phf23	152
5610272	1510.4489888871199	1237.34905719292	2	4	2	Phf23	152
5610273	1680.577556309142	980.7789925246375	2	4	2	Phf23	152
5610274	1392.2086153679884	1305.0885515918758	2	4	2	Phf23	152
5610275	1397.8651348237656	1283.84623355219	2	4	2	Phf23	152
5610276	1406.3202437195748	1363.8393074242358	2	4	2	Slc7a1	152
5610277	1444.4326343106527	1219.228177542736	2	4	2	Slc7a1	152
5610278	1561.6720344912774	1267.2265564990753	2	4	2	Slc7a1	152
5610279	1468.9285113306928	1326.2198513077915	2	4	2	Slc7a1	152
5610280	1524.4247835840006	1283.2244901835852	2	4	2	Slc7a1	152
5610281	1430.6828646819613	1265.2241040018573	2	4	2	Slc7a1	152
5610282	1554.922647374602	1265.4765598359847	2	4	2	Slc7a1	152
5610283	1530.9323706882496	1129.1954138702972	2	4	2	Sergef	152
5610284	1751.7803254629023	866.3513351232115	2	4	2	Gpbp1l1	152
5610285	1721.281851972207	911.8464614826801	2	4	2	Gpbp1l1	152
5610286	1436.3630320208952	1423.165839567585	2	4	2	Col4a2	152
5610287	1570.7640456533086	1176.528333145914	2	4	2	Col4a2	152
5610288	1631.759179638957	1173.5300395607003	2	4	2	Col4a2	152
5610289	1545.9075089688858	1168.858273699095	2	4	2	Col4a2	152
5610290	1567.0977064841736	1068.0480409368554	2	4	2	Pcbp3	152
5610291	1441.0898058332205	1451.0158344362956	2	4	2	Pcbp3	152
5610292	1669.3415106627283	1047.0539578779044	2	4	2	Pcbp3	152
5610293	1633.5891511250186	1157.7946837159825	2	4	2	Pcbp3	152
5610294	1615.5921446192535	1118.0466670249798	2	4	2	Pcbp3	152
5610295	1570.845978556359	1102.045829017307	2	4	2	Pcbp3	152
5610296	1488.5891070459097	1390.52211320793	2	4	2	Pcbp3	152
5610297	1421.8485912344777	1280.276904251129	2	4	2	Pcbp3	152
5610298	1613.3413744896739	1139.5450526417326	2	4	2	Pcbp3	152
5610299	1643.8404836117716	1111.2983729302669	2	4	2	Pcbp3	152
5610300	1501.547012862679	1119.272166283453	2	4	2	Glcci1	152
5610301	1436.5011159593507	1440.1109522217212	2	4	2	Glcci1	152
5610302	1535.0445820075547	1067.7774493417528	2	4	2	Glcci1	152
5610303	1482.5061619906187	1341.8743468811165	2	4	2	Ppwd1	152
5610304	1664.7566344267252	871.4082436009214	2	4	2	Ppwd1	152
5610305	1453.437526881397	1241.0452306206598	2	4	2	Mtmr12	152
5610306	1487.4136157718801	1338.4816540515337	2	4	2	Riok1	152
5610307	1589.3988682993229	1150.8367428634372	2	4	2	Riok1	152
5610308	1689.651576674438	1020.3416241384175	2	4	2	Ogfod2	152
5610309	1416.2885367563597	1401.6447568010697	2	4	2	Ogfod2	152
5610310	1415.8394541903876	1267.7567088549945	2	4	2	Usp39	152
5610311	1628.07918449732	1037.5323126697908	2	4	2	Usp39	152
5610312	1410.334606279319	1436.742612376312	2	4	2	Usp39	152
5610313	1702.8268874844978	913.7948344128304	2	4	2	Usp39	152
5610314	1602.8282843467682	1132.523698975115	2	4	2	Usp39	152
5610315	1380.3396748305445	1353.7485102325581	2	4	2	Usp39	152
5610316	1424.5871009804	1319.7526939660459	2	4	2	Usp39	152
5610317	1584.832820471226	1034.781174894173	2	4	2	Usp39	152
5610318	1545.3332502845026	1124.7725365416102	2	4	2	Usp39	152
5610319	1569.583088311293	1066.5281042784163	2	4	2	Usp39	152
5610320	1524.5837772581742	1162.7687554947981	2	4	2	Usp39	152
5610321	1462.0863604709843	1244.5100744164995	2	4	2	Usp39	152
5610322	1624.5759784003467	1148.7730381378728	2	4	2	Usp39	152
5610323	1610.3295861569043	1070.779018664972	2	4	2	Usp39	152
5610324	1470.085517915763	1250.7597974353218	2	4	2	Usp39	152
5610325	1451.920894586155	1242.113968748096	2	4	2	Usp38	152
5610326	1388.422860524629	1455.595209427233	2	4	2	Usp38	152
5610327	1416.1378810265803	1295.523854415306	2	4	2	Usp38	152
5610328	1422.1725509932992	1294.3591576558972	2	4	2	Usp38	152
5610329	1570.72982603919	1267.2123090044224	2	4	2	Fads1	152
5610330	1481.485095313453	1179.2159771159186	2	4	2	Fads1	152
5610331	1563.2308570478615	1191.9660136199554	2	4	2	Fads1	152
5610332	1418.2368754709241	1342.2072158513643	2	4	2	Fads1	152
5610333	1530.231718110147	1284.9610422997137	2	4	2	Fads1	152
5610334	1472.2345594338733	1295.2100500869622	2	4	2	Fads1	152
5610335	1558.2307037232308	1238.963601931492	2	4	2	Fads1	152
5610336	1575.7297379083152	1248.213309629068	2	4	2	Fads1	152
5610337	1494.7345364805328	1165.4667686821354	2	4	2	Fads1	152
5610338	1379.1475772030735	1324.8102102510654	2	4	2	Paxip1	152
5610339	1694.132088819475	972.5911514770115	2	4	2	Paxip1	152
5610340	1399.3761776060414	1324.115149950886	2	4	2	Ano4	152
5610341	1408.8386806596175	1449.7700552213716	2	4	2	Chpf2	152
5610342	1512.469089455315	1174.3755358809576	2	4	2	Chpf2	152
5610343	1525.1283826544895	1276.890649103935	2	4	2	Chpf2	152
5610344	1480.4716673568746	1189.373675422869	2	4	2	Chpf2	152
5610345	1469.107992555123	1406.8325093748583	2	4	2	Bckdk	152
5610346	1622.8527013722794	976.8744350755874	2	4	2	Bckdk	152
