## Supplementary material for "Unified nonparametric analysis of single-molecule spatial omics data using probabilistic indices": Data used in the analysis from already existing publications: CSVsMat.csv (part 340 of 485)

	x	y	experiment	fov	cell0	gene	cell
5610347	1528.8569709067003	1188.103467067497	2	4	2	Bckdk	152
5610348	1654.8471279333949	1110.8629692042423	2	4	2	Bckdk	152
5610349	1395.8644223301023	1415.830228974864	2	4	2	Bckdk	152
5610350	1426.3610031979406	1449.0778464291757	2	4	2	Bckdk	152
5610351	1684.8475149193825	956.3775355573081	2	4	2	Bckdk	152
5610352	1423.8620527680841	1407.8315122381096	2	4	2	Bckdk	152
5610353	1416.7875758069877	1261.7729370517636	2	4	2	Lrrc45	152
5610354	1723.0145113929898	891.5615592906398	2	4	2	Lrrc45	152
5610355	1488.5262328664298	1137.235500785921	2	4	2	Polr3h	152
5610356	1643.7442025712642	1107.5767686460085	2	4	2	Flad1	152
5610357	1560.5421904122984	1163.034747456704	2	4	2	Flad1	152
5610358	1546.2077204719835	1070.044670793199	2	4	2	Flad1	152
5610359	1670.9661624763937	949.0782146370224	2	4	2	Tada3	152
5610360	1495.7202059670676	1124.0610895015202	2	4	2	Tada3	152
5610361	1666.4610665519854	1092.3193827939324	2	4	2	Tada3	152
5610362	1731.0734664273623	907.9422025255499	2	4	2	Blzf1	152
5610363	1568.9912543184273	1066.6430468474673	2	4	2	Kdm6a	152
5610364	1557.6703540325955	1094.3077355200553	2	4	2	Mtss1	152
5610365	1530.9172433264205	1242.3137242684763	2	4	2	Slc38a9	152
5610366	1385.7453445853757	1352.679523836617	2	4	2	Jakmip3	152
5610367	1680.2173662542475	954.9566645531812	2	4	2	Mios	152
5610368	1388.223652758431	1458.9144293641775	2	4	2	Mios	152
5610369	1655.7156391784067	1080.4474569506287	2	4	2	Mios	152
5610370	1667.0888471536935	1042.587031402069	2	4	2	Slc25a28	152
5610371	1457.4686269273986	1258.427669194072	2	4	2	Slc25a28	152
5610372	1374.6087410379832	1514.9348272976877	2	4	2	Inpp1	152
5610373	1488.794110213133	1351.0602666770449	2	4	2	Max	152
5610374	1588.3017489703343	1016.0810800102589	2	4	2	Max	152
5610375	1568.5444056866459	1236.069143275421	2	4	2	Max	152
5610376	1631.552265396327	944.5863562306092	2	4	2	Max	152
5610377	1596.5482497275766	1097.3272743265431	2	4	2	Max	152
5610378	1449.0441917405176	1401.806177915786	2	4	2	Max	152
5610379	1644.0509844420367	961.5859644806085	2	4	2	Max	152
5610380	1513.444263488606	1268.8737333111028	2	4	2	Ahdc1	152
5610381	1608.4357752380924	1244.8769798981507	2	4	2	Ahdc1	152
5610382	1396.0244266520783	1515.0594906531721	2	4	2	Naa40	152
5610383	1462.0217887499907	1381.8241528801689	2	4	2	Naa40	152
5610384	1634.513256971049	1092.8567818994125	2	4	2	Naa40	152
5610385	1454.4270472132523	1267.7980945282934	2	4	2	Naa40	152
5610386	1377.77739411319	1471.5631818577347	2	4	2	Naa40	152
5610387	1400.098057617946	1276.7964639058832	2	4	2	Naa40	152
5610388	1487.021352879191	1311.331639654188	2	4	2	Naa40	152
5610389	1447.7758244017975	1286.332957686509	2	4	2	Naa40	152
5610390	1439.0248669542036	1350.5765118458837	2	4	2	Naa40	152
5610391	1466.2716061604397	1373.0751228209376	2	4	2	Naa40	152
5610392	1427.0285842729131	1434.166735061469	2	4	2	Mfap3	152
5610393	1368.2845013479175	1358.6709278474946	2	4	2	Mfap3	152
5610394	1364.0259589662562	1384.6765935842418	2	4	2	Icmt	152
5610395	1372.7763782171721	1343.9305004488701	2	4	2	Icmt	152
5610396	1483.707919116375	1174.5070436326332	2	4	2	Man1b1	152
5610397	1514.7044509459913	1212.7552286839634	2	4	2	Man1b1	152
5610398	1659.2384029591144	979.6755773499181	2	4	2	Rabgef1	152
5610399	1494.2517920127243	1370.3898458997166	2	4	2	Rabgef1	152
5610400	1624.2406634867582	1216.9041233903288	2	4	2	Rabgef1	152
5610401	1398.0104947453171	1356.6407483405917	2	4	2	Rabgef1	152
5610402	1537.6676644874342	1107.6737421935666	2	4	2	Wwp1	152
5610403	1491.5952745660984	1251.2744279648825	2	4	2	Wwp1	152
5610404	1523.0967031536293	1126.2863876535594	2	4	2	Wwp1	152
5610405	1646.1398048271851	1014.8960163201208	2	4	2	Lats1	152
5610406	1498.942637051825	1271.040128599018	2	4	2	Lats1	152
5610407	1566.9382805578311	1280.7905320627306	2	4	2	Lats1	152
5610408	1677.6865335164603	929.0640372142191	2	4	2	Lats1	152
5610409	1650.4364153557779	1052.055969238497	2	4	2	Lats1	152
5610410	1379.2148940817747	1520.163864441935	2	4	2	Srgap1	152
5610411	1626.2750693030678	1162.645560388254	2	4	2	Srgap1	152
5610412	1632.087038988909	1027.634063446058	2	4	2	Mkrn2	152
5610413	1643.0516884521967	1185.792904246986	2	4	2	Kif21b	152
5610414	1560.7715810277246	1180.1772141636384	2	4	2	Abt1	152
5610415	1465.8088483785334	1321.2682285848948	2	4	2	Abt1	152
5610416	1401.4528308567405	1440.0963219700266	2	4	2	Scyl1	152
5610417	1621.4025545474078	998.1323945726958	2	4	2	Scyl1	152
5610418	1390.734505373872	1259.1691808796584	2	4	2	Scyl1	152
5610419	1363.2075581988388	1367.1009598966798	2	4	2	Scyl1	152
5610420	1498.4532930439009	1119.3731364438715	2	4	2	Scyl1	152
5610421	1676.188642550753	1032.8745705562205	2	4	2	Jak2	152
5610422	1468.6793983032749	1211.7065355910408	2	4	2	Kirrel3	152
5610423	1461.0049122182872	1419.9284722407385	2	4	2	Hs6st1	152
5610424	1629.598535456722	1053.7681820441478	2	4	2	Hs6st1	152
5610425	1392.8496380655304	1487.4765451991839	2	4	2	Hs6st1	152
5610426	1502.6958959585559	1157.6628941540064	2	4	2	Utp15	152
5610427	1635.9362351826253	1133.9192209730022	2	4	2	Utp15	152
5610428	1690.6888098775564	928.6871358754566	2	4	2	Utp15	152
5610429	1432.6959571625548	1319.1478951368224	2	4	2	Utp15	152
5610430	1653.9343637989955	1147.418772090452	2	4	2	Utp15	152
5610431	1654.1062867587527	972.5284022154347	2	4	2	Utp15	152
5610432	1636.146290308395	1142.2928809661237	2	4	2	Gcdh	152
5610433	1418.4904731685263	1437.608049765342	2	4	2	Gcdh	152
5610434	1620.560952693457	1198.9584475786953	2	4	2	Gcdh	152
5610435	1636.3120654162028	1081.9677847447913	2	4	2	Gcdh	152
5610436	1426.949512476876	1436.5660950917356	2	4	2	Zfp609	152
5610437	1495.7003105440479	1276.8346447604963	2	4	2	Zfp609	152
5610438	1666.4458787776139	1018.3674103813572	2	4	2	Zfp609	152
5610439	1689.3614764850236	1029.936398882577	2	4	2	Zfp609	152
5610440	1354.110112742339	1346.2649423449418	2	4	2	Chtf8	152
5610441	1669.8559642999032	973.543643449073	2	4	2	Chtf8	152
5610442	1590.1007245834223	1267.2763285766787	2	4	2	Chtf8	152
5610443	1467.1038188130042	1365.7675036959995	2	4	2	Chtf8	152
5610444	1560.3582546848186	1075.7850477710344	2	4	2	Chtf8	152
5610445	1580.8524768823072	1226.2781233908956	2	4	2	Chtf8	152
5610446	1668.3550897996151	1003.5420923586637	2	4	2	Chtf8	152
5610447	1388.3560779994716	1420.0123050027241	2	4	2	Chtf8	152
5610448	1607.6041993306917	1129.2838368605867	2	4	2	Chtf8	152
5610449	1407.108096553886	1326.0176334911275	2	4	2	Chtf8	152
5610450	1538.3588580146406	1091.7835498069269	2	4	2	Chtf8	152
5610451	1698.3541221746611	986.2938920609863	2	4	2	Chtf8	152
5610452	1397.8570571271525	1373.5149483158943	2	4	2	Chtf8	152
5610453	1683.3560323060667	949.7952619111579	2	4	2	Chtf8	152
5610454	1501.352536286783	1351.2693352524307	2	4	2	Chtf8	152
5610455	1684.6050795182837	978.0438753920836	2	4	2	Chtf8	152
5610456	1377.3602532011205	1304.7677607846706	2	4	2	Chtf8	152
5610457	1687.2503046534719	993.8076235149089	2	4	2	Chtf8	152
5610458	1381.1095727312577	1343.289889414516	2	4	2	Zc4h2	152
5610459	1694.3561189579896	924.5732167337254	2	4	2	Zc4h2	152
5610460	1479.088233729436	1189.0817667256456	2	4	2	Slc38a10	152
5610461	1420.0861598640906	1468.8034683239257	2	4	2	Slc38a10	152
5610462	1561.8326433547522	1105.8419784876462	2	4	2	Slc38a10	152
5610463	1427.0875751642395	1393.56081434476	2	4	2	Slc38a10	152
5610464	1605.8350683582573	1052.4696240427695	2	4	2	Slc38a10	152
5610465	1569.8305404812857	1154.8375323872338	2	4	2	Slc38a10	152
5610466	1410.8364503078349	1491.5510241727386	2	4	2	Slc38a10	152
5610467	1419.0873051402168	1431.3070159021927	2	4	2	Slc38a10	152
5610468	1497.8355891950855	1220.579274322767	2	4	2	Slc38a10	152
5610469	1409.5870373274272	1473.5526941655462	2	4	2	Slc38a10	152
5610470	1442.4330975223702	1381.1633348912044	2	4	2	Sirt7	152
5610471	1629.0529714870477	1043.5122335215235	2	4	2	Megf11	152
5610472	1373.5740699778296	1366.8775431412407	2	4	2	Nsdhl	152
5610473	1614.5633689754668	1159.8975569656268	2	4	2	Nsdhl	152
5610474	1453.6096976340414	1337.5554177781707	2	4	2	Nsdhl	152
5610475	1660.81624342054	929.4140993049709	2	4	2	Nsdhl	152
5610476	1461.3173069385732	1402.3774260800324	2	4	2	Nsdhl	152
5610477	1612.8165920547935	1039.905497776524	2	4	2	Nsdhl	152
5610478	1363.3222252628668	1465.1207180444267	2	4	2	Nsdhl	152
5610479	1556.0681008869178	1127.6481774375468	2	4	2	Nsdhl	152
5610480	1596.5635411843896	1199.6444428152497	2	4	2	Nsdhl	152
5610481	1502.8160847893369	1342.1325199087391	2	4	2	Nsdhl	152
5610482	1629.064349423465	1084.1529591000985	2	4	2	Nsdhl	152
5610483	1530.8192343208327	1148.646132162818	2	4	2	Nsdhl	152
5610484	1407.195141908759	1357.374481755839	2	4	2	Nsdhl	152
5610485	1495.1949991744268	1120.0596942301372	2	4	2	Nsdhl	152
5610486	1654.6772369562993	923.6482905005397	2	4	2	Nsdhl	152
5610487	1466.56707507746	1397.8778605667098	2	4	2	Nsdhl	152
5610488	1543.2800987071892	1121.3394953311404	2	4	2	Ctps2	152
5610489	1654.261052241522	995.4567511593568	2	4	2	Mboat2	152
5610490	1564.572462658462	1096.261107774124	2	4	2	Map3k4	152
5610491	1611.5659325027789	1196.755273399109	2	4	2	Map3k4	152
5610492	1681.3157094653016	1041.0187244341978	2	4	2	Map3k4	152
5610493	1481.4916268039299	1219.47516419759	2	4	2	Mmaa	152
5610494	1603.8488497213766	1186.4943792167019	2	4	2	Mmaa	152
5610495	1549.6017523154524	1292.2345306223526	2	4	2	Mmaa	152
5610496	1616.005891353807	1229.600082529472	2	4	2	Mmaa	152
5610497	1644.5863823538057	943.0992248868384	2	4	2	Pwp2	152
5610498	1571.586822513045	1197.3273239698274	2	4	2	Pwp2	152
5610499	1445.844928497424	1289.817247136308	2	4	2	Pwp2	152
5610500	1362.8496323094837	1381.0581829569549	2	4	2	Pwp2	152
5610501	1652.6626639589017	1056.2072685466337	2	4	2	Tcaim	152
5610502	1571.1985527000622	1059.834790269282	2	4	2	Tcaim	152
5610503	1371.341156039368	1385.7026721135119	2	4	2	Uba6	152
5610504	1480.5847446893376	1246.9659938425252	2	4	2	Uba6	152
5610505	1636.3270722470465	968.7415110488432	2	4	2	Uba6	152
5610506	1390.8409905997391	1306.7094622232266	2	4	2	Uba6	152
5610507	1436.5854280845956	1407.702067774296	2	4	2	Uba6	152
5610508	1613.3270159670678	1074.982417989827	2	4	2	Uba6	152
5610509	1615.8281638716353	1000.7385394635041	2	4	2	Uba6	152
5610510	1604.973917986742	1092.0780332267213	2	4	2	Cldn12	152
5610511	1502.977907092731	1236.064724024465	2	4	2	Cldn12	152
5610512	1399.2339163828703	1305.3069460360646	2	4	2	Cldn12	152
5610513	1432.6830258927466	1234.88484165774	2	4	2	Cldn12	152
5610514	1743.7195219175535	855.8491462369818	2	4	2	Cldn12	152
5610515	1619.189664076489	1187.6551130509424	2	4	2	Stam2	152
5610516	1759.4430724369568	878.6750769336594	2	4	2	Stam2	152
5610517	1681.3098075962573	872.1473255053685	2	4	2	Dgcr14	152
5610518	1444.276678551709	1362.073771745873	2	4	2	Dgcr14	152
5610519	1476.3192385611962	1205.116807473304	2	4	2	Dgcr14	152
5610520	1595.3990569476853	1269.2579073293273	2	4	2	Nif3l1	152
5610521	1675.4030642826224	1052.2740460864784	2	4	2	Nif3l1	152
5610522	1511.4043764248227	1261.25498998256	2	4	2	Nif3l1	152
5610523	1681.6754189233566	1037.107232305759	2	4	2	Arfgap3	152
5610524	1427.437347639409	1461.0710009121294	2	4	2	Arfgap3	152
5610525	1501.4369043865759	1159.094983153694	2	4	2	Arfgap3	152
5610526	1408.4413466803549	1309.5820913880561	2	4	2	Arfgap3	152
5610527	1386.3247049304284	1277.3447947401726	2	4	2	Arfgap3	152
5610528	1382.4397897273902	1516.066085167772	2	4	2	Arfgap3	152
5610529	1463.6867063151922	1337.5808973922276	2	4	2	Arfgap3	152
5610530	1422.6913916057879	1243.5872759918611	2	4	2	Arfgap3	152
5610531	1487.6876443764	1177.0934132666655	2	4	2	Arfgap3	152
5610532	1596.6170719958743	1220.4882122069575	2	4	2	Rprd1b	152
5610533	1363.6295183887173	1407.2186005450853	2	4	2	Rprd1b	152
5610534	1413.4654752229524	1258.0150046286574	2	4	2	Smad7	152
5610535	1416.7131155108502	1331.2613465499098	2	4	2	Smad7	152
5610536	1551.4602678489755	1195.022333027816	2	4	2	Smad7	152
5610537	1607.455632014062	1254.5209509834042	2	4	2	Smad7	152
5610538	1497.9585550323477	1345.0130585576212	2	4	2	Smad7	152
5610539	1486.71125862438	1273.2663982743968	2	4	2	Smad7	152
5610540	1425.711047262851	1385.5088393061028	2	4	2	Smad7	152
5610541	1411.2159233929171	1246.2655324327056	2	4	2	Smad7	152
5610542	1510.459783993646	1281.7666806163734	2	4	2	Smad7	152
5610543	1548.209485117721	1230.9022034798909	2	4	2	E330033b04rik	152
5610544	1639.2120915494033	944.9311380990705	2	4	2	E330033b04rik	152
5610545	1400.9678744588157	1357.6353578524033	2	4	2	E330033b04rik	152
5610546	1384.8108201196362	1352.1503103484924	2	4	2	E330033b04rik	152
5610547	1367.1006086157263	1402.2411421782108	2	4	2	Hbp1	152
5610548	1363.6474311712993	1340.6643314765122	2	4	2	Fam13a	152
5610549	1562.69149290424	1208.6618355071919	2	4	2	Tbc1d32	152
5610550	1490.1154210961304	1368.9607100125559	2	4	2	Alkbh8	152
5610551	1683.6580399907932	971.5404671349567	2	4	2	Alkbh8	152
5610552	1592.8450030466313	1051.015995392053	2	4	2	Brpf1	152
5610553	1462.630516890852	1190.062419120337	2	4	2	Tbc1d9	152
5610554	1699.0185180455258	935.8336901899908	2	4	2	Tbc1d9	152
5610555	1676.1137378917585	1033.080533079875	2	4	2	Tbc1d9	152
5610556	1555.1193536764156	1093.9669346488856	2	4	2	Drd5	152
5610557	1514.3768082451897	1210.2696606753382	2	4	2	Exog	152
5610558	1483.1274042500836	1298.761660842104	2	4	2	Exog	152
5610559	1421.6873233929691	1320.9586602402312	2	4	2	Ppp3cc	152
5610560	1668.4191436625513	1105.2338737236748	2	4	2	Ppp3cc	152
5610561	1524.6777904991484	1323.7069634682484	2	4	2	Tor1aip1	152
5610562	1674.1712014970165	948.4928510135608	2	4	2	Tor1aip1	152
5610563	1435.6835452538517	1443.694753969325	2	4	2	Tor1aip1	152
5610564	1528.1800877407554	1176.7200496876471	2	4	2	Tor1aip1	152
5610565	1578.9240463058936	1263.7132280379155	2	4	2	Tor1aip1	152
5610566	1409.854334188646	1301.3966454169208	2	4	2	Tor1aip1	152
5610567	1552.177963162145	1176.470488731251	2	4	2	Tor1aip1	152
5610568	1428.2959590578162	1353.1794405078504	2	4	2	Armc6	152
5610569	1439.0440776094993	1385.1769208092128	2	4	2	Armc6	152
5610570	1434.3349930558206	1419.7831178182028	2	4	2	Fads3	152
5610571	1622.3233012278083	1160.063317311675	2	4	2	Fads3	152
5610572	1480.5823288550887	1347.7913449297516	2	4	2	Fads3	152
5610573	1406.8407115141754	1301.5439746227235	2	4	2	Fads3	152
5610574	1573.0769567230318	1204.807692860292	2	4	2	Fads3	152
5610575	1518.3287768576256	1342.2928708776478	2	4	2	Fads3	152
5610576	1563.5784873696964	1181.309747583934	2	4	2	Fads3	152
5610577	1573.5767409995437	1211.3070732604417	2	4	2	Fads3	152
5610578	1427.5961772027056	1458.6866991366392	2	4	2	Nr1d1	152
5610579	1437.599910811798	1288.7012705245997	2	4	2	Nr1d1	152
5610580	1605.587041629457	1241.7097457798059	2	4	2	Nr1d1	152
5610581	1514.3455370534334	1210.959884819135	2	4	2	Nr1d1	152
5610582	1604.5882739689657	1198.4633611680174	2	4	2	Nr1d1	152
5610583	1450.5970187187959	1354.946053647705	2	4	2	Nr1d1	152
5610584	1570.0944497240919	1076.9726577849717	2	4	2	Nr1d1	152
5610585	1487.5962693974122	1267.7043828407504	2	4	2	Nr1d1	152
5610586	1585.9653605084557	1259.7527988477484	2	4	2	Nr1d1	152
5610587	1627.5864257085993	1195.2142600154934	2	4	2	Nr1d1	152
5610588	1626.5864320633252	1198.7139285511857	2	4	2	Nr1d1	152
5610589	1656.1554678454495	956.9954912932942	2	4	2	Lrrc40	152
5610590	1706.8323240980274	992.9188209723953	2	4	2	Aldh6a1	152
5610591	1647.1651606906496	1080.6862000028923	2	4	2	Aldh6a1	152
5610592	1534.834138674352	1118.03699401958	2	4	2	Pms2	152
5610593	1410.8380072482407	1304.2696243754735	2	4	2	Pms2	152
5610594	1438.8378231952397	1237.2753965182978	2	4	2	Pms2	152
5610595	1402.8619199418756	1302.028354024216	2	4	2	Ddit4	152
5610596	1400.6822040418263	1361.202496372803	2	4	2	Etv3	152
5610597	1710.6384768060798	893.2233200204639	2	4	2	Etv3	152
5610598	1388.4278544152655	1406.6593020120108	2	4	2	Mtf1	152
5610599	1454.5797849960134	1224.229624998841	2	4	2	Aqr	152
5610600	1577.4001226849266	1276.2300557595115	2	4	2	Aqr	152
5610601	1412.655956348046	1499.9675200959887	2	4	2	Aqr	152
5610602	1459.1557890709255	1287.228369936654	2	4	2	Aqr	152
5610603	1644.6494827158085	1005.9938687353617	2	4	2	Aqr	152
5610604	1618.0236378208876	1034.6643455596225	2	4	2	Dars2	152
5610605	1673.767881771536	1086.9109493722485	2	4	2	Dars2	152
5610606	1516.2453331264594	1098.8179357852207	2	4	2	Dars2	152
5610607	1675.2690042701786	1021.4165581118698	2	4	2	Dars2	152
5610608	1528.5304344044412	1078.9088702048552	2	4	2	Dars2	152
5610609	1594.3554622966467	1176.66282569258	2	4	2	Atp7a	152
5610610	1468.614909941722	1290.3987958822158	2	4	2	Atp7a	152
5610611	1644.110349996391	1176.9013971452262	2	4	2	Prep	152
5610612	1711.3626822256601	905.1799213955501	2	4	2	Prep	152
5610613	1367.1317742422866	1343.126267375062	2	4	2	Prep	152
5610614	1639.116951236268	988.9194460206595	2	4	2	Prep	152
5610615	1602.6163378952567	1116.655890267693	2	4	2	Prep	152
5610616	1585.3655208476252	1192.897931671958	2	4	2	Prep	152
5610617	1405.6251649900569	1432.118900594714	2	4	2	Prep	152
5610618	1636.368706869536	943.6737512686672	2	4	2	Prep	152
5610619	1413.62831430966	1311.6308383406763	2	4	2	Prep	152
5610620	1646.1103692899824	1170.6520856333696	2	4	2	Prep	152
5610621	1609.3647358140358	1145.4033192242837	2	4	2	Prep	152
5610622	1615.6125872059686	1192.898927972161	2	4	2	Prep	152
5610623	1401.4904808288784	1354.616916161396	2	4	2	Gtpbp1	152
5610624	1494.3125338346804	1130.8102348596342	2	4	2	Gtpbp1	152
5610625	1659.2991320121566	1003.3251580842898	2	4	2	Gtpbp1	152
5610626	1631.9908759552843	955.5355959734961	2	4	2	Gtpbp1	152
5610627	1572.5559014338137	1087.3157035863424	2	4	2	Gtpbp1	152
5610628	1529.3075963097633	1224.5519541469994	2	4	2	Gtpbp1	152
5610629	1525.5604235255348	1082.565329804456	2	4	2	Gtpbp1	152
5610630	1444.0408857984305	1204.983744468195	2	4	2	Usp12	152
5610631	1746.4714205690511	893.5126493964527	2	4	2	Usp12	152
5610632	1419.486331979583	1303.966833392971	2	4	2	Usp12	152
5610633	1624.474260137275	1131.4882614269573	2	4	2	Usp12	152
5610634	1498.4836640404158	1175.4804181801924	2	4	2	Usp12	152
5610635	1404.3139791982846	1279.6307029923516	2	4	2	Usp12	152
5610636	1438.4134630828494	1337.7402523859803	2	4	2	Usp12	152
5610637	1418.9200787576572	1468.8602092759904	2	4	2	Ext2	152
5610638	1568.27668622129	1143.5694164189972	2	4	2	Ext2	152
5610639	1591.8669652853139	1211.8146659092858	2	4	2	Stk11	152
5610640	1638.621867476721	896.8420739520717	2	4	2	Stk11	152
5610641	1579.2017226029475	1048.1329806139338	2	4	2	Stk11	152
5610642	1415.3737385418085	1494.2863266484894	2	4	2	Stk11	152
5610643	1420.6298816773617	1258.0560493795626	2	4	2	Stk11	152
5610644	1669.4258979418926	1074.0921421571647	2	4	2	Stk11	152
5610645	1533.6241895189817	1126.0701369986587	2	4	2	Stk11	152
5610646	1602.119561405193	1088.075194567809	2	4	2	Stk11	152
5610647	1477.375451068131	1247.8084799838462	2	4	2	Stk11	152
5610648	1650.11853397514	981.8353328335838	2	4	2	Stk11	152
5610649	1586.6227754641473	1018.8304973510059	2	4	2	Stk11	152
5610650	1572.1184013073475	1219.0635004595238	2	4	2	Stk11	152
5610651	1597.1213829271887	1037.3292646696475	2	4	2	Stk11	152
5610652	1601.8692284366975	1101.0741053791503	2	4	2	Stk11	152
5610653	1395.5978101493058	1543.6175943626172	2	4	2	Emb	152
5610654	1464.0948470341323	1413.6304933575802	2	4	2	Emb	152
5610655	1371.6035182364828	1386.3807424986917	2	4	2	Emb	152
5610656	1377.6048188905602	1307.387765659982	2	4	2	Emb	152
5610657	1484.0959370003015	1290.6416687743508	2	4	2	Emb	152
5610658	1569.3400119354178	1225.6493030329125	2	4	2	Emb	152
5610659	1461.3223635667957	1350.3924816850483	2	4	2	Cyb561d2	152
5610660	1589.8274997907292	1136.827509546465	2	4	2	Cstf1	152
5610661	1403.0815207836145	1325.3126273226683	2	4	2	Cstf1	152
5610662	1490.981365072369	1172.4762548251508	2	4	2	Cstf1	152
5610663	1519.8266673282578	1288.8178149009764	2	4	2	Cstf1	152
5610664	1625.8259174408572	1127.8289917780007	2	4	2	Cstf1	152
5610665	1437.9125839149353	1454.7052946762585	2	4	2	Cpne2	152
5610666	1630.4439391783312	994.1154023285324	2	4	2	Cpne2	152
5610667	1618.6875307675	1206.095977728003	2	4	2	Cpne2	152
5610668	1429.9928861579021	1337.1253334146897	2	4	2	Cpne2	152
5610669	1372.4534032907966	1381.5715655644672	2	4	2	Cpne2	152
5610670	1682.940083229709	970.1193979818077	2	4	2	Cpne2	152
5610671	1671.6910238641226	972.1188191880319	2	4	2	Cpne2	152
5610672	1650.4399177357095	1057.8603702098928	2	4	2	Cpne2	152
5610673	1625.8563441398505	898.6781744671944	2	4	2	Nbeal1	152
5610674	1354.8697381632621	1380.8939357966256	2	4	2	Nbeal1	152
5610675	1537.8600021988318	1130.912113275622	2	4	2	Nbeal1	152
5610676	1631.354905167384	1016.670465413908	2	4	2	Nbeal1	152
5610677	1468.1137601040718	1223.9053055538286	2	4	2	Nbeal1	152
5610678	1378.36892107376	1302.8992922838547	2	4	2	Nbeal1	152
5610679	1494.3901129889189	1333.2956218588017	2	4	2	Bloc1s6	152
5610680	1441.3948955212943	1312.544630555	2	4	2	Bloc1s6	152
5610681	1651.289880030861	944.8237830600567	2	4	2	Rwdd4a	152
5610682	1401.7963691269774	1301.0324906620176	2	4	2	Rwdd4a	152
5610683	1480.296206980814	1144.5493105859414	2	4	2	Rwdd4a	152
5610684	1584.2878755230026	1129.3050152918306	2	4	2	Rwdd4a	152
5610685	1766.5328595082337	875.5846211541319	2	4	2	Rwdd4a	152
5610686	1387.9289401899678	1379.3216876889398	2	4	2	Rwdd4a	152
5610687	1690.4014326739439	896.0337284478319	2	4	2	Aco1	152
5610688	1621.4047362725405	978.7752043168441	2	4	2	Aco1	152
5610689	1416.9793072048415	1400.5175828679282	2	4	2	Aco1	152
5610690	1568.6575061691285	1033.0194080967483	2	4	2	Aco1	152
5610691	1426.9133441665228	1237.9991030598355	2	4	2	Aco1	152
5610692	1586.305791172179	1102.8813869850212	2	4	2	Aco1	152
5610693	1638.6499481220176	1104.5155594827195	2	4	2	Aco1	152
5610694	1561.2072499142391	1118.4489619046217	2	4	2	Sema6c	152
5610695	1571.0095647246355	1106.1351635144877	2	4	2	Maoa	152
5610696	1530.2632809632614	1083.8852768206054	2	4	2	Maoa	152
5610697	1647.5876093390889	1056.892348510557	2	4	2	Maoa	152
5610698	1545.2605532365749	1129.6325220283481	2	4	2	Maoa	152
5610699	1648.20935588715	1039.3693001610873	2	4	2	Maoa	152
5610700	1675.1464503925556	953.003032873197	2	4	2	Rgl2	152
5610701	1360.490552386059	1338.6194194247248	2	4	2	Rgl2	152
5610702	1558.9035352266803	1186.232278419622	2	4	2	Rgl2	152
5610703	1465.1979422885656	1188.0563690100728	2	4	2	Ip6k2	152
5610704	1572.1467476982932	1059.1239519021199	2	4	2	Brf1	152
5610705	1503.3961843622435	1306.1028493541717	2	4	2	Brf1	152
5610706	1676.6406075897116	973.3832364655675	2	4	2	Brf1	152
5610707	1650.1418954779424	1006.1300098399872	2	4	2	Brf1	152
5610708	1565.780161100138	1043.908158305323	2	4	2	Pus7	152
5610709	1458.0814566242373	1271.3009396069767	2	4	2	Pus7	152
5610710	1452.3350747039776	1203.8055884224996	2	4	2	Pus7	152
5610711	1595.5450413621875	1049.212489216152	2	4	2	Pus7	152
5610712	1370.2480771256437	1332.855360596687	2	4	2	Gabpb2	152
5610713	1728.983440696648	877.9109992384433	2	4	2	Gabpb2	152
5610714	1661.7304889820175	1107.387423110161	2	4	2	Gabpb2	152
5610715	1702.230854804421	1005.1483603870964	2	4	2	Gabpb2	152
5610716	1388.2439563647135	1395.6003556207897	2	4	2	Gabpb2	152
5610717	1459.743031938635	1255.1159766848532	2	4	2	Gabpb2	152
5610718	1469.870050531058	1329.574783269784	2	4	2	Rfx1	152
5610719	1654.1160585899347	1035.608330129199	2	4	2	Rfx1	152
5610720	1428.120841573216	1398.5669800165863	2	4	2	Rfx1	152
5610721	1599.2213365949233	1244.167453070553	2	4	2	Serac1	152
5610722	1643.7693618756962	948.0241765302798	2	4	2	Slc39a9	152
5610723	1566.0099272875427	1180.2518702242044	2	4	2	Slc39a9	152
5610724	1767.7653397470108	869.038147821418	2	4	2	Slc39a9	152
5610725	1385.4714023773888	1463.4450258797033	2	4	2	Phka2	152
5610726	1686.4609072991311	924.2476477557329	2	4	2	Phka2	152
5610727	1400.5975184084853	1405.1164278824037	2	4	2	Phka2	152
5610728	1390.970955154193	1462.4452267620045	2	4	2	Phka2	152
5610729	1658.5910177892479	1059.046457135387	2	4	2	Arhgap17	152
5610730	1472.0942438574805	1385.5160506573848	2	4	2	Arhgap17	152
5610731	1373.8520474435236	1370.5139423800492	2	4	2	Arhgap17	152
5610732	1434.9661759470519	1345.5231877394378	2	4	2	Arhgap17	152
5610733	1412.3134553081754	1321.4681357403997	2	4	2	Edc3	152
5610734	1686.5992036264688	1015.0636499491009	2	4	2	Edc3	152
5610735	1373.6466071452062	1434.1344040778083	2	4	2	Edc3	152
5610736	1490.7947571366049	1267.6362623702776	2	4	2	Zfp12	152
5610737	1549.671566451044	1293.533569554005	2	4	2	Pex1	152
5610738	1485.386281517933	1257.9034034962276	2	4	2	Tmem150a	152
5610739	1631.0198151646364	1094.9751735473985	2	4	2	Npy2r	152
5610740	1550.6747508263256	1321.90485565362	2	4	2	Mn1	152
5610741	1482.9336372413245	1172.1648320366412	2	4	2	Mn1	152
5610742	1384.1841176288008	1469.389370464198	2	4	2	Mn1	152
5610743	1649.417133827527	1022.1106915238903	2	4	2	Mn1	152
5610744	1523.0508968548893	1134.4923507601773	2	4	2	Mn1	152
5610745	1655.4207725404144	1149.4207531974698	2	4	2	Mn1	152
5610746	1493.5828022885926	1315.2285944721186	2	4	2	Mn1	152
5610747	1464.4199798202626	1320.0864603515536	2	4	2	Mn1	152
5610748	1497.148636029459	1272.183559159458	2	4	2	Ttll11	152
5610749	1505.8557044994786	1233.0619551611198	2	4	2	Pim3	152
5610750	1601.8501163069952	1041.079483429748	2	4	2	Pim3	152
5610751	1388.5571951085064	1251.3718357255611	2	4	2	Nop2	152
5610752	1638.0486808123967	1066.6361986771635	2	4	2	Nop2	152
5610753	1390.5533466425115	1430.3630150694303	2	4	2	Nop2	152
5610754	1706.0476347242584	956.1431187906594	2	4	2	Nop2	152
5610755	1609.2986578949287	1137.132120757366	2	4	2	Nop2	152
5610756	1442.5525944021945	1343.3684117891762	2	4	2	Nop2	152
5610757	1573.7991380118294	1196.8784047026575	2	4	2	Nop2	152
5610758	1504.5518078727973	1234.375107226892	2	4	2	Nop2	152
5610759	1390.2764460944345	1335.7766772223795	2	4	2	Nop2	152
5610760	1478.550430311138	1361.1182627645926	2	4	2	Nop2	152
5610761	1457.5506577737206	1400.3659038357323	2	4	2	Nop2	152
5610762	1624.798452692569	1109.6337857955205	2	4	2	Nop2	152
5610763	1419.55241386912	1405.8648194485631	2	4	2	Nop2	152
5610764	1688.7698907168578	929.4390156154801	2	4	2	Nop2	152
5610765	1401.3059559312153	1280.370663176274	2	4	2	Nop2	152
5610766	1667.5491839650933	973.8914031536317	2	4	2	Nop2	152
5610767	1365.2771069894022	1337.7763102469155	2	4	2	Nop2	152
5610768	1451.3014907708693	1374.8670155717891	2	4	2	Nop2	152
5610769	1616.548771543734	1114.133382724575	2	4	2	Nop2	152
5610770	1645.6070868217105	990.4560202187355	2	4	2	Nop2	152
5610771	1581.6392707381035	1192.0116058193646	2	4	2	Usp40	152
5610772	1395.9954596036216	1363.1520602197254	2	4	2	Usp40	152
5610773	1580.8900323081389	1165.7637313469572	2	4	2	Usp40	152
5610774	1429.7868746459396	1233.5134634985973	2	4	2	Lin54	152
5610775	1520.2828398452498	1153.5242720900808	2	4	2	Lin54	152
5610776	1416.6487548291107	1293.7966730318594	2	4	2	Mbd4	152
5610777	1619.637117237217	1146.0665863359739	2	4	2	Mbd4	152
5610778	1383.6487278548827	1350.08996393425	2	4	2	Zfp9	152
5610779	1565.851214010681	1172.9605567755889	2	4	2	Zfp9	152
5610780	1415.230569102445	1251.9872338683456	2	4	2	Fbxw8	152
5610781	1477.3046415166223	1180.2584361654947	2	4	2	Fbxw8	152
5610782	1366.5641393162227	1498.2317491259184	2	4	2	Fbxw8	152
5610783	1623.5422836740502	1108.7643670004047	2	4	2	Fbxw8	152
5610784	1430.8086450826684	1335.745366674459	2	4	2	Fbxw8	152
5610785	1613.7930016657813	911.7809369260842	2	4	2	Fbxw8	152
5610786	1444.557544213555	1452.7355257889292	2	4	2	Fbxw8	152
5610787	1636.2911758679486	1050.0192919683918	2	4	2	Fbxw8	152
5610788	1400.14676895487	1374.1454749108188	2	4	2	Fbxw8	152
5610789	1688.5367122364678	912.0308959467612	2	4	2	Fbxw8	152
5610790	1636.5411455046278	1012.0225118534647	2	4	2	Fbxw8	152
5610791	1500.552654165729	1135.2622150835064	2	4	2	Fbxw8	152
5610792	1673.5380397779595	1025.0213965899845	2	4	2	Fbxw8	152
5610793	1408.3105004581193	1263.5014697762	2	4	2	Fbxw8	152
5610794	1440.0578682568323	1326.9961198557705	2	4	2	Fbxw8	152
5610795	1400.8111324864267	1262.251575117187	2	4	2	Fbxw8	152
5610796	1446.6406117420108	1451.6214850246708	2	4	2	Klhl28	152
5610797	1586.1387051348945	1077.6504753621955	2	4	2	Klhl28	152
5610798	1421.7180619544577	1438.3942398843453	2	4	2	Fbxo42	152
5610799	1427.7233270731676	1254.4117372256187	2	4	2	Fbxo42	152
5610800	1487.7168666342636	1279.9112336957583	2	4	2	Fbxo42	152
5610801	1746.3870974648692	873.3899059461734	2	4	2	Fbxo42	152
5610802	1409.5707283542429	1423.7360120804367	2	4	2	Tbrg4	152
5610803	1615.3104193106808	979.2867900988989	2	4	2	Tbrg4	152
5610804	1404.5727294525818	1362.9921462473392	2	4	2	Tbrg4	152
5610805	1639.558883513961	938.7915584392895	2	4	2	Tbrg4	152
5610806	1531.4809854582356	1094.7058774330626	2	4	2	Tbrg4	152
5610807	1667.773902198281	1002.7246189572336	2	4	2	Fam207a	152
5610808	1398.5260820610717	1344.687925472507	2	4	2	Fam207a	152
5610809	1509.7733334690242	1241.7004322409314	2	4	2	Fam207a	152
5610810	1513.0252111278726	1198.2036122182583	2	4	2	Fam207a	152
5610811	1660.025406971048	982.7256420654098	2	4	2	Fam207a	152
5610812	1611.4076819758518	1160.6661692169514	2	4	2	Ptbp1	152
5610813	1704.6555329452322	940.9339778930404	2	4	2	Ptbp1	152
5610814	1411.9911642629334	1416.3139819088708	2	4	2	Ptbp1	152
5610815	1481.666837278209	1171.4126846456313	2	4	2	Ptbp1	152
5610816	1494.9129370608166	1313.1527541061623	2	4	2	Ptbp1	152
5610817	1686.158048603514	883.9376922273304	2	4	2	Ptbp1	152
5610818	1759.9028058731315	879.9395279743754	2	4	2	Ptbp1	152
5610819	1526.665647436395	1072.170815829163	2	4	2	Ptbp1	152
5610820	1582.4122706785556	1041.1741977250804	2	4	2	Ptbp1	152
5610821	1589.4077005080649	1236.910216270863	2	4	2	Ptbp1	152
5610822	1405.6686293018647	1348.8983317753462	2	4	2	Ptbp1	152
5610823	1688.905411793713	1000.9293061310916	2	4	2	Ptbp1	152
5610824	1546.4102318773112	1263.6573880711726	2	4	2	Ptbp1	152
5610825	1417.4150173682506	1482.6389151746898	2	4	2	Ptbp1	152
5610826	1494.4138210792055	1272.1557042358697	2	4	2	Ptbp1	152
5610827	1642.1563798023892	1116.4200075388192	2	4	2	Ptbp1	152
5610828	1449.168452172576	1206.1595248748986	2	4	2	Ptbp1	152
5610829	1492.9154555749922	1198.9109507082678	2	4	2	Ptbp1	152
5610830	1422.918303885793	1304.9018492660111	2	4	2	Ptbp1	152
5610831	1663.9053621453174	1090.922294431796	2	4	2	Ptbp1	152
5610832	1457.916921274767	1249.9065442775006	2	4	2	Ptbp1	152
5610833	1700.7953893942379	974.8720150691696	2	4	2	Ptbp1	152
5610834	1590.90926560185	1156.416048838917	2	4	2	Ptbp1	152
5610835	1556.7219687719826	1179.6162661216035	2	4	2	Ptbp1	152
5610836	1636.4090187766035	1010.1775559237915	2	4	2	Ptbp1	152
5610837	1647.658558627544	993.42897467087	2	4	2	Ptbp1	152
5610838	1392.168493099178	1402.1442004048151	2	4	2	Ptbp1	152
5610839	1670.40567263641	1053.1751599353884	2	4	2	Ptbp1	152
5610840	1432.4170646913633	1330.650186314724	2	4	2	Ptbp1	152
5610841	1521.415861419275	1080.1701169596136	2	4	2	Ptbp1	152
5610842	1645.410066034313	928.4336325877069	2	4	2	Ptbp1	152
5610843	1683.1571371464756	938.183720475129	2	4	2	Ptbp1	152
5610844	1389.8159124990086	1315.1802218464966	2	4	2	Ptbp1	152
5610845	1572.9855497514036	1057.6784442764147	2	4	2	Ptbp1	152
5610846	1435.4150589227006	1417.3939914350417	2	4	2	Ptbp1	152
5610847	1701.904380069896	1006.1792025193839	2	4	2	Ptbp1	152
5610848	1691.4060894010279	960.1823056531224	2	4	2	Ptbp1	152
5610849	1517.4158799615636	1093.169095983516	2	4	2	Ptbp1	152
5610850	1401.1671823520119	1434.642039593896	2	4	2	Ptbp1	152
5610851	1589.4117618322935	1040.6743696505127	2	4	2	Ptbp1	152
5610852	1409.3260081554106	1348.9858645960244	2	4	2	Ptbp1	152
5610853	1402.9188851052622	1345.6484887940971	2	4	2	Ptbp1	152
5610854	1641.454485897919	1024.3157758527207	2	4	2	Ttc9c	152
5610855	1520.014616847871	1260.5373228470312	2	4	2	Ttc9c	152
5610856	1400.5183284690843	1423.2742354983425	2	4	2	Ttc9c	152
5610857	1400.8737564232683	1431.4861149411129	2	4	2	Tapbp	152
5610858	1586.1185779141113	1170.7530787833305	2	4	2	Tapbp	152
5610859	1442.125070718434	1232.9972765750222	2	4	2	Tapbp	152
5610860	1545.1209436212423	1158.5030012845434	2	4	2	Tapbp	152
5610861	1577.6184664883904	1202.751265593222	2	4	2	Tapbp	152
5610862	1420.204779983001	1293.5808825367287	2	4	2	Tapbp	152
5610863	1466.4474893658382	1427.7995733564858	2	4	2	Grid1	152
5610864	1611.0385377192388	992.6272383421806	2	4	2	Fmnl2	152
5610865	1434.7931090812122	1318.5910372473081	2	4	2	Fmnl2	152
5610866	1657.7793737664517	1129.3663688239253	2	4	2	Fmnl2	152
5610867	1468.7255140800182	1242.618496420227	2	4	2	Fmnl2	152
5610868	1590.7824650186217	1215.3560851560176	2	4	2	Fmnl2	152
5610869	1669.7825334815163	1009.8777679167983	2	4	2	Fmnl2	152
5610870	1540.5387994446091	1166.8587364876769	2	4	2	Fmnl2	152
5610871	1537.851504168444	1211.399291358333	2	4	2	Traf3	152
5610872	1693.3494996767304	998.4225949971895	2	4	2	Traf3	152
5610873	1378.850795357565	1489.3708977407155	2	4	2	Traf3	152
5610874	1646.852932398255	1000.6702800280893	2	4	2	Traf3	152
5610875	1458.5164319512082	1258.6023034691755	2	4	2	Trib2	152
5610876	1403.5143942033144	1453.331525700111	2	4	2	Trib2	152
5610877	1380.0208156495044	1342.5912772254926	2	4	2	Trib2	152
5610878	1382.4714865005817	1306.9201078596996	2	4	2	Trib2	152
5610879	1392.5195240874814	1345.091496319571	2	4	2	Trib2	152
5610880	1466.3827878165011	1352.7556299153239	2	4	2	Tmem43	152
5610881	1529.6347627166754	1176.022448143611	2	4	2	Tmem43	152
5610882	1422.888288703627	1303.7578333294143	2	4	2	Tmem43	152
5610883	1614.8818749608781	1075.7839930138487	2	4	2	Tmem43	152
5610884	1567.1286993354986	1251.5178580285396	2	4	2	Tmem43	152
5610885	1497.879498830989	1371.5053592178529	2	4	2	Tmem43	152
5610886	1475.8843167823186	1295.7606050750328	2	4	2	Tmem43	152
5610887	1484.1014741461936	1240.3770803223729	2	4	2	Gorab	152
5610888	1619.5371227457642	1049.5371640680496	2	4	2	Zdhhc7	152
5610889	1505.54410079224	1218.5198724826532	2	4	2	Zdhhc7	152
5610890	1596.5357340671064	1231.520445701909	2	4	2	Zdhhc7	152
5610891	1507.5435213585447	1240.5179450103956	2	4	2	Zdhhc7	152
5610892	1486.7381800085188	1351.445701350049	2	4	2	Rnf219	152
5610893	1386.9967790369592	1302.4468513480804	2	4	2	Rnf219	152
5610894	1428.4950151609648	1250.7017179713966	2	4	2	Rnf219	152
5610895	1392.495901070609	1321.6955482034953	2	4	2	Rnf219	152
5610896	1615.6128180026665	1172.5718721062276	2	4	2	Aaas	152
5610897	1504.11885056765	1278.8077612570526	2	4	2	Aaas	152
5610898	1696.8621993996385	999.3409093615894	2	4	2	Aaas	152
5610899	1678.1142649148844	990.3409959854307	2	4	2	Aaas	152
5610900	1486.6263543141456	1128.5708279071566	2	4	2	Aaas	152
5610901	1644.8639537529666	1075.8318647130716	2	4	2	Aaas	152
5610902	1391.7437251841086	1308.7798623927663	2	4	2	Aaas	152
5610903	1566.1222934690782	1046.8314214940126	2	4	2	Aaas	152
5610904	1474.6217506757916	1273.5570938326025	2	4	2	Aaas	152
5610905	1368.127250327481	1381.5430193144596	2	4	2	Aaas	152
5610906	1648.6184095110684	953.8431624238053	2	4	2	Aaas	152
5610907	1618.866878773431	1061.832130382377	2	4	2	Aaas	152
5610908	1669.972570220647	1077.7512394749467	2	4	2	Aaas	152
5610909	1483.6255096550203	1157.0681049047068	2	4	2	Aaas	152
5610910	1627.2910106687214	1020.1307526673929	2	4	2	Lrba	152
5610911	1457.0468197809068	1431.097046706463	2	4	2	Lrba	152
5610912	1455.813282303329	1412.2738631685968	2	4	2	Rrp12	152
5610913	1618.3020769529364	1059.5522885350351	2	4	2	Rrp12	152
5610914	1517.5598688886216	1086.7997048874256	2	4	2	Rrp12	152
5610915	1527.6909646139204	1334.3773880020844	2	4	2	Rrp12	152
5610916	1542.3077557995252	1125.5467674622537	2	4	2	Rrp12	152
5610917	1568.3058947719387	1085.3000453769123	2	4	2	Rrp12	152
5610918	1659.0489574841604	1042.30383443996	2	4	2	Rrp12	152
5610919	1487.6958651097682	1330.279141528396	2	4	2	Cyb561d1	152
5610920	1371.7537063540706	1424.7478244006247	2	4	2	Bcar1	152
5610921	1700.7429952762193	958.8091882320354	2	4	2	Bcar1	152
5610922	1460.003646637457	1239.770201641619	2	4	2	Bcar1	152
5610923	1532.7510003980715	1142.5332137588255	2	4	2	Bcar1	152
5610924	1666.7404666666794	1084.7951630097775	2	4	2	Bcar1	152
5610925	1442.7506211769478	1340.7594319083164	2	4	2	Bcar1	152
5610926	1638.5034834202295	865.8154543393897	2	4	2	Bcar1	152
5610927	1486.7493604608462	1274.7680016530485	2	4	2	Bcar1	152
5610928	1631.7493858353491	967.8050772791067	2	4	2	Bcar1	152
5610929	1383.8402823222561	1415.740226585555	2	4	2	Bcar1	152
5610930	1407.753030343726	1363.0056009406808	2	4	2	Bcar1	152
5610931	1657.7469595231012	964.8065877087199	2	4	2	Bcar1	152
5610932	1603.334626811355	1002.0694266230198	2	4	2	Dpp8	152
5610933	1570.585862906871	1048.0652096778463	2	4	2	Dpp8	152
5610934	1612.10369508864	1042.6934467228346	2	4	2	Dpp8	152
5610935	1526.5797095639061	1260.1400740933634	2	4	2	Slc15a4	152
5610936	1709.0734030065535	929.669140152294	2	4	2	Slc15a4	152
5610937	1460.5821773723123	1371.8801469094942	2	4	2	Slc15a4	152
5610938	1566.8271658299498	1238.6426075682334	2	4	2	Slc15a4	152
5610939	1501.5814598031593	1266.6390230632906	2	4	2	Slc15a4	152
5610940	1466.4709250127316	1378.7363854179912	2	4	2	Slc15a4	152
5610941	1416.3402541526807	1370.7813806139434	2	4	2	Fbn1	152
5610942	1457.3490008114732	1184.5473782345407	2	4	2	Fbn1	152
5610943	1482.3424734560426	1259.793530332698	2	4	2	Fbn1	152
5610944	1392.3380355063075	1433.5253437791575	2	4	2	Fbn1	152
5610945	1536.3439975752308	1173.553136662143	2	4	2	Fbn1	152
5610946	1404.4611576073682	1309.8696080151358	2	4	2	Fbn1	152
5610947	1571.3425431615647	1156.5565619967238	2	4	2	Fbn1	152
5610948	1583.5890452305005	1198.0543469925854	2	4	2	Fbn1	152
5610949	1528.3383516539675	1272.5454975109697	2	4	2	Fbn1	152
5610950	1404.592708657238	1345.0324996941763	2	4	2	Fbn1	152
5610951	1460.3118770795527	1384.9411636418345	2	4	2	Fbn1	152
5610952	1482.9860114886221	1250.6199885708347	2	4	2	Fbn1	152
5610953	1439.3381201027496	1378.2822825077535	2	4	2	Fbn1	152
5610954	1520.3454540216853	1168.8024784462298	2	4	2	Fbn1	152
5610955	1488.9378191981102	1302.0242290066608	2	4	2	Tsen2	152
5610956	1648.2127779962625	975.524208652873	2	4	2	Heatr1	152
5610957	1711.4589075601389	938.5285894464024	2	4	2	Heatr1	152
5610958	1596.3883319980625	1056.4267683734865	2	4	2	Ttc17	152
5610959	1479.8257860812955	1294.2529101896516	2	4	2	Fam217b	152
5610960	1634.9293865004859	1071.8572647822093	2	4	2	Fam217b	152
5610961	1418.0782836579701	1347.7460886049598	2	4	2	Fam217b	152
5610962	1477.0606851335301	1403.5459196895722	2	4	2	Recql	152
5610963	1507.8106147713804	1353.8009058359262	2	4	2	Recql	152
5610964	1609.5416604010038	1008.4381783000086	2	4	2	Spty2d1	152
5610965	1491.7922795697036	1356.6548146061739	2	4	2	Spty2d1	152
5610966	1409.8452961609012	1272.6510444260778	2	4	2	Spty2d1	152
5610967	1539.5434179275883	1248.108736312334	2	4	2	Pcyox1l	152
5610968	1475.0486631229578	1308.8533029150594	2	4	2	Pcyox1l	152
5610969	1666.1108276937007	1074.8183182057728	2	4	2	Zfp236	152
5610970	1391.374330653728	1391.2818120443528	2	4	2	Zfp236	152
5610971	1528.8675516715823	1232.8000779501833	2	4	2	Zfp236	152
5610972	1381.3780720214006	1303.2891222861679	2	4	2	Zfp236	152
5610973	1609.3610728298645	1217.3040664205323	2	4	2	Zfp236	152
5610974	1405.362529955222	1379.3475265551162	2	4	2	Pak6	152
5610975	1598.4730146627408	1082.0080332146822	2	4	2	Kdm6b	152
5610976	1669.4677705294116	1123.0083772631147	2	4	2	Kdm6b	152
5610977	1653.4366329140921	842.0082717611658	2	4	2	Urm1	152
5610978	1612.1026543210342	963.639742335531	2	4	2	Wdr44	152
5610979	1402.5650651165026	1501.938992477749	2	4	2	Zfp317	152
5610980	1596.4206189022534	1137.3667846568396	2	4	2	Zfp317	152
5610981	1569.1695096664123	1214.6100910788593	2	4	2	Zfp317	152
5610982	1653.6863239352638	1015.3055984137682	2	4	2	Ap5m1	152
5610983	1656.4000063739636	937.0938107257863	2	4	2	Nanos1	152
5610984	1644.9849111219444	1135.6041945476506	2	4	2	Gsr	152
5610985	1592.6076120735142	1021.7667497229704	2	4	2	Gsr	152
5610986	1408.8615196210626	1410.2273877842902	2	4	2	Gsr	152
5610987	1542.8588829163173	1120.2566708515587	2	4	2	Gsr	152
5610988	1644.6074922459245	880.2806266826817	2	4	2	Gsr	152
5610989	1428.3639498411285	1277.2395120329047	2	4	2	Gsr	152
5610990	1636.8560881702874	947.52455467964	2	4	2	Gsr	152
5610991	1521.6106553786276	1122.0058669883529	2	4	2	Gsr	152
5610992	1622.1083921931745	914.5269652867197	2	4	2	Gsr	152
5610993	1619.233291375678	998.1926036724936	2	4	2	Gsr	152
5610994	1449.4908781899198	1397.5378678858256	2	4	2	Arsa	152
5610995	1478.507422587951	1318.02741218373	2	4	2	Arsa	152
5610996	1626.497338440388	1129.2728862170898	2	4	2	Pcif1	152
5610997	1474.2532327973192	1156.26785608913	2	4	2	Pcif1	152
5610998	1456.6335593261053	1236.6511139255765	2	4	2	Phkb	152
5610999	1394.3218672500918	1280.9672235971605	2	4	2	Csgalnact1	152
5611000	1430.7472580567155	1426.3845024694658	2	4	2	Ciz1	152
5611001	1478.000065516024	1174.403355638016	2	4	2	Ciz1	152
5611002	1450.9990168039863	1294.8942427797697	2	4	2	Ciz1	152
5611003	1449.4978188358655	1348.8904180925185	2	4	2	Ciz1	152
5611004	1349.5052555930897	1332.3891415576775	2	4	2	Ciz1	152
5611005	1410.558152614138	1259.4273641519446	2	4	2	Zc3h4	152
5611006	1446.7995295924668	1440.6628150555678	2	4	2	Zc3h4	152
5611007	1488.4793010061849	1247.788784058449	2	4	2	Zc3h4	152
5611008	1518.7963034452307	1341.6735395361466	2	4	2	Zc3h4	152
5611009	1434.5553851833163	1282.426103186613	2	4	2	Zc3h4	152
5611010	1401.4541208249057	1396.0793331156126	2	4	2	Spice1	152
5611011	1417.447149405091	1361.6608466485193	2	4	2	Spice1	152
5611012	1722.3934053479807	892.9151624708838	2	4	2	Sh3pxd2a	152
5611013	1535.6557293056828	1099.1450398594152	2	4	2	Sh3pxd2a	152
5611014	1619.4755371589197	1162.30664510512	2	4	2	Sh3pxd2a	152
5611015	1599.4016290612142	1022.4024366473092	2	4	2	Sh3pxd2a	152
5611016	1670.3945914635892	1092.3977147300175	2	4	2	Sh3pxd2a	152
5611017	1372.4130530126945	1496.6093382831702	2	4	2	Sh3pxd2a	152
5611018	1419.1631240281567	1246.3809258331669	2	4	2	Sh3pxd2a	152
5611019	1470.1602694512158	1156.8891830035298	2	4	2	Sh3pxd2a	152
5611020	1559.6509294555917	1275.8806938181883	2	4	2	Sh3pxd2a	152
5611021	1420.1520345613587	1333.9535151040236	2	4	2	Sh3pxd2a	152
5611022	1651.3803317974098	1141.9013135359107	2	4	2	Sh3pxd2a	152
5611023	1622.3977419437642	1147.1423939904644	2	4	2	Sh3pxd2a	152
5611024	1760.6403732476806	883.6665223662446	2	4	2	Sh3pxd2a	152
5611025	1739.642980769495	829.4207186350757	2	4	2	Sh3pxd2a	152
5611026	1605.1520473054557	964.9073115663265	2	4	2	Sh3pxd2a	152
5611027	1709.4754985239042	950.6593224935935	2	4	2	Sh3pxd2a	152
5611028	1629.4006593604895	925.1610040668321	2	4	2	Sh3pxd2a	152
5611029	1633.14813710081	1064.8994199062547	2	4	2	Sh3pxd2a	152
5611030	1483.4070455816734	1290.8782275401288	2	4	2	Sh3pxd2a	152
5611031	1564.1526651129398	1143.3917955435163	2	4	2	Sh3pxd2a	152
5611032	1634.6464398778658	1163.8911830793745	2	4	2	Sh3pxd2a	152
5611033	1504.657439474717	1154.1399411604498	2	4	2	Sh3pxd2a	152
5611034	1711.94095786211	904.8876717960926	2	4	2	Sh3pxd2a	152
5611035	1693.1463067731263	863.9171157740349	2	4	2	Sh3pxd2a	152
5611036	1763.390556425702	856.9188089541763	2	4	2	Sh3pxd2a	152
5611037	1714.3942377920926	883.4158332347974	2	4	2	Sh3pxd2a	152
5611038	1389.91546693718	1251.6300237198254	2	4	2	Sh3pxd2a	152
5611039	1750.3919235848514	838.9201039309471	2	4	2	Sh3pxd2a	152
5611040	1700.645534598398	872.9165000368137	2	4	2	Sh3pxd2a	152
5611041	1766.8898517434454	882.9166987254914	2	4	2	Sh3pxd2a	152
5611042	1734.110720049576	887.8480827236908	2	4	2	Sh3pxd2a	152
5611043	1637.3809775592545	1177.564259129015	2	4	2	Sh3pxd2a	152
5611044	1720.1119488222623	900.8470139580535	2	4	2	Sh3pxd2a	152
5611045	1653.046741870824	1146.9008645843667	2	4	2	Sh3pxd2a	152
5611046	1728.6428801009718	892.9152483330056	2	4	2	Sh3pxd2a	152
5611047	1727.1430950284448	887.9156519566864	2	4	2	Sh3pxd2a	152
5611048	1586.1688084481575	1055.2383827957135	2	4	2	Slc39a13	152
5611049	1620.730311616031	1168.7345090012132	2	4	2	Lig3	152
5611050	1674.2275161024736	1089.4937687654415	2	4	2	Lig3	152
5611051	1547.8697671870925	1172.108572418244	2	4	2	Lig3	152
5611052	1611.9814326098458	1027.2064341046366	2	4	2	Slc7a3	152
5611053	1540.791257110984	1300.6101747081525	2	4	2	Nufip1	152
5611054	1565.5471943726748	1046.632023738244	2	4	2	Nufip1	152
5611055	1374.0507338365528	1439.0934622380246	2	4	2	Nufip1	152
5611056	1503.0455485725856	1264.1120260044888	2	4	2	Nufip1	152
5611057	1410.3009335506113	1336.6030954939201	2	4	2	Nufip1	152
5611058	1677.7888968357406	1015.1381558231473	2	4	2	Nufip1	152
5611059	1614.7879401637442	1210.8699699122803	2	4	2	Nufip1	152
5611060	1448.5467098105528	1370.3515034131208	2	4	2	Nufip1	152
5611061	1408.8495861382971	1296.1879948490548	2	4	2	Nufip1	152
5611062	1484.4292393284748	1260.0320524110487	2	4	2	P4ha2	152
5611063	1479.4348765004675	1219.2426053863442	2	4	2	P4ha2	152
5611064	1578.091695083854	1125.044209217178	2	4	2	P4ha2	152
5611065	1560.1798039849618	1194.9955683246826	2	4	2	P4ha2	152
5611066	1414.9231481162092	1297.541577173744	2	4	2	Lmf1	152
5611067	1470.007350128334	1418.642674449428	2	4	2	Man2a1	152
5611068	1636.809156263297	1117.7165151481393	2	4	2	Man2a1	152
5611069	1389.8182825230415	1349.6870708483448	2	4	2	Man2a1	152
5611070	1409.7668844733516	1326.1471349425208	2	4	2	Man2a1	152
5611071	1567.809542192166	1230.7044771378585	2	4	2	Man2a1	152
5611072	1496.759866424808	1325.651573742836	2	4	2	Man2a1	152
5611073	1526.2655902178751	1164.9160785140866	2	4	2	Man2a1	152
5611074	1439.0106532498703	1402.8923850179863	2	4	2	Man2a1	152
5611075	1442.5167910251641	1275.6528827256197	2	4	2	Man2a1	152
5611076	1622.0171469084326	1132.7110863737462	2	4	2	Man2a1	152
5611077	1613.7567111078977	1200.1676450823109	2	4	2	Man2a1	152
5611078	1571.7614595260904	1173.417689000823	2	4	2	Man2a1	152
5611079	1435.3510945851467	1421.6800399929136	2	4	2	Man2a1	152
5611080	1603.1132481821924	1162.2677114861924	2	4	2	Trmt10b	152
5611081	1627.300542184879	1192.9162566173466	2	4	2	Pacrg	152
5611082	1598.3020579983372	1172.9166732696272	2	4	2	Pacrg	152
5611083	1451.464413906413	1241.9689249385322	2	4	2	Sec24a	152
5611084	1371.4462759905405	1322.2467270136306	2	4	2	Sec24a	152
5611085	1364.8340706163272	1347.3655166148542	2	4	2	St3gal3	152
5611086	1663.5711952617382	1066.8978716756349	2	4	2	St3gal3	152
5611087	1384.9388636758395	1525.2150761932019	2	4	2	St3gal3	152
5611088	1661.5897207865567	932.8468926474883	2	4	2	St3gal3	152
5611089	1629.1169343447398	1041.110635896286	2	4	2	Nab2	152
5611090	1461.857149532325	1387.3333362841051	2	4	2	Nab2	152
5611091	1588.6089816638048	1228.5985381687829	2	4	2	Nab2	152
5611092	1676.3716737342486	906.620265739938	2	4	2	Nab2	152
5611093	1695.117783212012	960.6184278503405	2	4	2	Nab2	152
5611094	1374.1158719648377	1311.3326391407402	2	4	2	Nab2	152
5611095	1470.363203941176	1266.34018783161	2	4	2	Nab2	152
5611096	1388.1133965420354	1343.5816829891244	2	4	2	Nab2	152
5611097	1603.6117841083721	1161.8528821995117	2	4	2	Nab2	152
5611098	1391.3567795841254	1463.3255324609224	2	4	2	Nab2	152
5611099	1588.8605304230614	1199.8500774782303	2	4	2	Nab2	152
5611100	1451.0847855847508	1274.0401249893619	2	4	2	Nab2	152
5611101	1478.364241407775	1239.092062236305	2	4	2	Nab2	152
5611102	1492.3622570520854	1262.3415825604218	2	4	2	Nab2	152
5611103	1618.1202272673859	990.862699297013	2	4	2	Nab2	152
5611104	1496.3633274300425	1238.5930635677755	2	4	2	Nab2	152
5611105	1603.4935314792165	1133.899229504926	2	4	2	Prmt3	152
5611106	1634.2432914177207	1003.9108276593815	2	4	2	Prmt3	152
5611107	1676.489307301657	1026.1597033687156	2	4	2	Prmt3	152
5611108	1621.7431713871345	1069.4050415635652	2	4	2	Prmt3	152
5611109	1627.4261605641495	1184.4406819652825	2	4	2	Prmt3	152
5611110	1369.445193906686	1378.753354970516	2	4	2	Prmt3	152
5611111	1600.4934338868566	1153.1475425155668	2	4	2	Prmt3	152
5611112	1708.962349659837	934.6434056084122	2	4	2	Mid1ip1	152
5611113	1398.4835550502626	1276.1025437008404	2	4	2	Mid1ip1	152
5611114	1679.4633542314182	1006.8856740103374	2	4	2	Mid1ip1	152
5611115	1366.3838512321727	1477.5053230737587	2	4	2	Slc9a9	152
5611116	1422.691539197809	1372.0793394609602	2	4	2	Ubap1	152
5611117	1653.0108261222322	1103.5187564961495	2	4	2	Ubap1	152
5611118	1540.8758501340287	1127.3524972921682	2	4	2	Ubap1	152
5611119	1680.6176807227841	1042.8618182644066	2	4	2	Ubap1	152
5611120	1584.3736593623835	1085.8564972708348	2	4	2	Ubap1	152
5611121	1498.9125717712523	1316.8853342124364	2	4	2	Cnnm3	152
5611122	1384.337959368728	1352.0707658059644	2	4	2	Rbpj	152
5611123	1390.6300138731654	1305.1999127180907	2	4	2	Rbpj	152
5611124	1499.484300635834	1358.2074691784317	2	4	2	Rbpj	152
5611125	1349.3829903071166	1349.9459643144323	2	4	2	Rbpj	152
5611126	1552.8685137015855	1100.717776523818	2	4	2	Rbpj	152
5611127	1433.0004827774458	1413.3998170573498	2	4	2	Rbpj	152
5611128	1454.3743459102946	1366.4454525597662	2	4	2	Rbpj	152
5611129	1422.8771882057276	1330.4481153809777	2	4	2	Rbpj	152
5611130	1633.6548702792925	991.8482861334147	2	4	2	Tspyl2	152
5611131	1452.8946558624846	1398.3171561033973	2	4	2	Tspyl2	152
5611132	1625.3722015327971	1176.7454330420067	2	4	2	Rnpepl1	152
5611133	1623.8721127271497	1184.2449218095176	2	4	2	Rnpepl1	152
5611134	1620.4574642900227	1182.372261468134	2	4	2	Scaf4	152
5611135	1460.4621450639438	1421.5984320307484	2	4	2	Scaf4	152
5611136	1451.4673657874405	1282.3589757050697	2	4	2	Scaf4	152
5611137	1550.4170846319419	1251.1118397148205	2	4	2	Scaf4	152
5611138	1688.4599910835084	942.8931084285092	2	4	2	Scaf4	152
5611139	1367.7223989461859	1328.1026960305355	2	4	2	Scaf4	152
5611140	1581.4629256503633	1108.1267682959265	2	4	2	Scaf4	152
5611141	1630.456448774008	1190.371961540315	2	4	2	Scaf4	152
5611142	1603.1615609908401	1121.6183764789064	2	4	2	Pde1b	152
5611143	1452.0124203827556	1274.4251994605588	2	4	2	Fbrs	152
5611144	1478.7598953093277	1267.676272959945	2	4	2	Fbrs	152
5611145	1701.3824051224894	988.3464776837664	2	4	2	Usp3	152
5611146	1444.8591229425347	1310.546173960994	2	4	2	Unkl	152
5611147	1446.4453302824998	1344.9136311049026	2	4	2	Tnks1bp1	152
5611148	1726.4420447674063	929.2057748461004	2	4	2	Tnks1bp1	152
5611149	1469.7001118569333	1188.6760603738726	2	4	2	Tnks1bp1	152
5611150	1382.6976561649506	1401.6568101892472	2	4	2	Tnks1bp1	152
5611151	1398.1913281051231	1526.6482857004798	2	4	2	Tnks1bp1	152
5611152	1575.720525366486	1174.7275206860977	2	4	2	Tnks1bp1	152
5611153	1384.451518207231	1305.663942090941	2	4	2	Tnks1bp1	152
5611154	1756.6916625030892	884.9602718293293	2	4	2	Tnks1bp1	152
5611155	1446.4451810097703	1348.6633591385612	2	4	2	Tnks1bp1	152
5611156	1417.3751626192345	1352.4910093665233	2	4	2	Pds5a	152
5611157	1614.6292585945084	955.0114156884317	2	4	2	Pds5a	152
5611158	1495.3797125332055	1254.9875203382578	2	4	2	Pds5a	152
5611159	1586.001037956471	1133.155144654236	2	4	2	Pds5a	152
5611160	1667.3726598938833	1068.2549525682773	2	4	2	Pds5a	152
5611161	1634.6249761292888	1066.5042099991376	2	4	2	Pds5a	152
5611162	1391.9284836085187	1385.2229539120435	2	4	2	Crtc2	152
5611163	1759.173979373857	908.7808454149927	2	4	2	Crtc2	152
5611164	1660.4252363142068	1036.0153513936316	2	4	2	Crtc2	152
5611165	1617.6700239331099	1199.9998468555818	2	4	2	Crtc2	152
5611166	1682.6501387103863	1044.7119580552824	2	4	2	Cog2	152
5611167	1389.649529810328	1275.1027024097164	2	4	2	Cog2	152
5611168	1460.8948447027092	1438.4882281128382	2	4	2	Cog2	152
5611169	1603.8975942891864	989.0261586308852	2	4	2	Cog2	152
5611170	1664.8905790618408	1070.521880914954	2	4	2	Cog2	152
5611171	1443.2653013375511	1289.725541356953	2	4	2	Zfp142	152
5611172	1475.7806898019596	1408.9016140555016	2	4	2	Ss18	152
5611173	1636.230969223724	1009.5202871400757	2	4	2	Ss18	152
5611174	1563.322965804517	1083.2040477916748	2	4	2	Nup205	152
5611175	1422.3263206416964	1427.6739205659221	2	4	2	Nup205	152
5611176	1605.817314091103	1187.6967870165395	2	4	2	Nup205	152
5611177	1383.5826409173474	1280.93455817781	2	4	2	Nup205	152
5611178	1642.814827549359	1169.449044128853	2	4	2	Nup205	152
5611179	1705.8136897481875	999.9637254566038	2	4	2	Nup205	152
5611180	1372.5824434566077	1328.6805392931808	2	4	2	Nup205	152
5611181	1672.8163817070854	993.7134891241135	2	4	2	Nup205	152
5611182	1614.5694628656831	1060.9569325010764	2	4	2	Nup205	152
5611183	1626.3189992734704	1040.4587846608392	2	4	2	Nup205	152
5611184	1597.5180172604742	1063.6507362447485	2	4	2	Nup205	152
5611185	1392.479699981211	1442.7202024657386	2	4	2	Zfyve16	152
5611186	1380.9488087935993	1446.6613216708	2	4	2	Smg9	152
5611187	1580.4354421636053	1211.6838469783688	2	4	2	Smg9	152
5611188	1386.548684339865	1328.7230191342846	2	4	2	Slain2	152
5611189	1681.8549486275513	888.4928519182735	2	4	2	Slain2	152
5611190	1518.7941250706842	1277.9759692496114	2	4	2	Slain2	152
5611191	1623.5430018613843	918.240234378012	2	4	2	Slain2	152
5611192	1424.3360199276276	1464.4300547627342	2	4	2	Fchsd2	152
5611193	1655.1250246335721	948.4323832873255	2	4	2	Pgd	152
5611194	1386.6337986408264	1526.6375400398952	2	4	2	Pgd	152
5611195	1585.6261165672977	1167.1659707209365	2	4	2	Pgd	152
5611196	1452.631681833418	1381.8987475981235	2	4	2	Pgd	152
5611197	1377.887654524472	1365.1224564491192	2	4	2	Pgd	152
5611198	1577.6242916737401	1306.1561624266417	2	4	2	Pgd	152
5611199	1653.8730403143884	1068.6739935483483	2	4	2	Pgd	152
5611200	1670.6236332967758	966.681369085419	2	4	2	Pgd	152
5611201	1652.6217629153534	1149.4183562741011	2	4	2	Pgd	152
5611202	1635.6225083750041	1174.6663136572802	2	4	2	Pgd	152
5611203	1641.3757567342464	960.9312687401076	2	4	2	Pgd	152
5611204	1450.6317573225722	1386.1484203387563	2	4	2	Pgd	152
5611205	1591.8423971362424	1266.5583316773038	2	4	2	Cbx7	152
5611206	1403.1779607099181	1364.1025890405206	2	4	2	Cln8	152
5611207	1664.669992973943	884.7094097888994	2	4	2	Ttf1	152
5611208	1424.9296071421038	1269.6754687686703	2	4	2	Ttf1	152
5611209	1399.4955378991351	1453.4286903885404	2	4	2	Dhcr7	152
5611210	1407.4970491374265	1367.9358016136052	2	4	2	Dhcr7	152
5611211	1475.5295981386953	1265.5735088494303	2	4	2	Zfp36	152
5611212	1452.911667365678	1289.8853740822128	2	4	2	Zfp36	152
5611213	1375.2101131060035	1345.5593533302947	2	4	2	Ick	152
5611214	1412.0422509500074	1479.4487754868017	2	4	2	Tsc22d4	152
5611215	1599.5399148830438	1002.4776376356893	2	4	2	Tsc22d4	152
5611216	1579.536711262234	1264.213157572	2	4	2	Tsc22d4	152
5611217	1364.8297023038656	1366.3941933869594	2	4	2	Tsc22d4	152
5611218	1650.5363875675207	1049.4759317001544	2	4	2	Tsc22d4	152
5611219	1401.5264369805889	1419.096128938536	2	4	2	Tsc22d4	152
5611220	1401.5452437278918	1330.2066481306151	2	4	2	Tsc22d4	152
5611221	1403.5427527313159	1475.6988245631924	2	4	2	Tsc22d4	152
5611222	1376.3261631063651	1337.6107372267572	2	4	2	Ap4e1	152
5611223	1675.3177453732424	1019.1393339475396	2	4	2	Ap4e1	152
5611224	1683.0038582066452	1035.1424300885537	2	4	2	Apaf1	152
5611225	1350.0212388671162	1347.612335071091	2	4	2	Apaf1	152
5611226	1661.0070626389397	961.8972839753812	2	4	2	Apaf1	152
5611227	1587.256996157087	1208.877651065338	2	4	2	Apaf1	152
5611228	1679.0046280424535	1012.8939643022761	2	4	2	Apaf1	152
5611229	1448.4863182600102	1206.1726050320215	2	4	2	Dennd1b	152
5611230	1638.0886937012906	1181.8548677756548	2	4	2	Smcr8	152
5611231	1567.8448493518968	1158.1052942593838	2	4	2	Smcr8	152
5611232	1506.1719721571308	1284.8787157499567	2	4	2	Trub2	152
5611233	1560.4602584362474	1118.2428753894678	2	4	2	Axin1	152
5611234	1654.4599147451784	973.6540637153339	2	4	2	Axin1	152
5611235	1473.708022818504	1402.8594424490523	2	4	2	Axin1	152
5611236	1379.2192832355538	1327.6120910195782	2	4	2	Axin1	152
5611237	1425.7660221750486	1232.7642515752927	2	4	2	Axin1	152
5611238	1628.958218013715	1069.3947200116727	2	4	2	Axin1	152
5611239	1649.7126505852066	917.158782521434	2	4	2	Axin1	152
5611240	1688.7099252662144	901.1617676575539	2	4	2	Axin1	152
5611241	1352.470498946549	1354.3586937931286	2	4	2	Axin1	152
5611242	1559.9529161399594	1088.9998704310863	2	4	2	Axin1	152
5611243	1620.4561471387663	1137.8884441114046	2	4	2	Axin1	152
5611244	1548.2140062765409	1099.1388356881164	2	4	2	Axin1	152
5611245	1620.2089267468164	1070.8942367903007	2	4	2	Axin1	152
5611246	1357.7202469225854	1349.3593469988696	2	4	2	Axin1	152
5611247	1453.605664947342	1270.4900864303825	2	4	2	Zfp629	152
5611248	1392.122219403275	1493.7693799178	2	4	2	Zfp629	152
5611249	1500.618489431719	1214.7953563412802	2	4	2	Zfp629	152
5611250	1544.7674408789185	1223.243246988655	2	4	2	Slc35e4	152
5611251	1486.554224701925	1129.5107606962265	2	4	2	Mgat4b	152
5611252	1467.548503745341	1367.2402472350814	2	4	2	Mgat4b	152
5611253	1627.5449215317626	1047.271993747757	2	4	2	Mgat4b	152
5611254	1551.0469992981061	1188.257826092012	2	4	2	Mgat4b	152
5611255	1615.2464592522804	1099.3131426502684	2	4	2	Mgat4b	152
5611256	1513.629200598972	1179.2708117127372	2	4	2	Cdc7	152
5611257	1437.8793566644758	1339.254960950808	2	4	2	Cdc7	152
5611258	1467.631124263492	1227.5151676062233	2	4	2	Cdc7	152
5611259	1571.6218617370002	1249.2673005925778	2	4	2	Cdc7	152
5611260	1520.87442908181	1291.01199491099	2	4	2	Cdc7	152
5611261	1493.8788088353845	1232.5157374288133	2	4	2	Cdc7	152
5611262	1398.6401935182398	1385.1042732590345	2	4	2	Slc39a14	152
5611263	1514.136758097748	1237.8680361605586	2	4	2	Slc39a14	152
5611264	1424.6412167374624	1293.8613893065778	2	4	2	Slc39a14	152
5611265	1459.6400029895012	1254.6151873752347	2	4	2	Slc39a14	152
5611266	1421.3882611587046	1396.6041886312241	2	4	2	Slc39a14	152
5611267	1598.1001971645303	1243.9277048736028	2	4	2	Ncoa3	152
5611268	1388.7199791503044	1434.4392246674156	2	4	2	Ncoa3	152
5611269	1510.1020082812745	1239.437928763458	2	4	2	Mdm4	152
5611270	1415.452012958175	1345.9985489260303	2	4	2	Mdm4	152
5611271	1562.4474778735269	1283.2592756030883	2	4	2	Mdm4	152
5611272	1441.0438516823012	1282.4422396779905	2	4	2	Ctns	152
5611273	1697.5835579040024	944.1417213717414	2	4	2	Rab33b	152
5611274	1381.367074047415	1328.2501797650787	2	4	2	Rab33b	152
5611275	1521.1083309558512	1292.2565160894123	2	4	2	Rab33b	152
5611276	1644.855111777805	1095.5235953927834	2	4	2	Rab33b	152
5611277	1578.0735639816364	1194.4682616577832	2	4	2	Mon1a	152
5611278	1387.2850745479188	1532.8068698487696	2	4	2	Htr4	152
5611279	1648.0481889113087	1058.296755420133	2	4	2	Htr4	152
5611280	1405.2579165950035	1417.234275173431	2	4	2	Lrrk2	152
5611281	1545.75136679454	1215.254633700938	2	4	2	Lrrk2	152
5611282	1485.9647666043445	1314.6225539823533	2	4	2	Tmem115	152
5611283	1407.3190540787382	1270.5866162947727	2	4	2	Tmem115	152
5611284	1460.7064246770117	1432.2636347405844	2	4	2	Tmem115	152
5611285	1466.7149258294487	1395.6152614210018	2	4	2	Tmem115	152
5611286	1516.7170502084375	1166.36905228824	2	4	2	Zfp444	152
5611287	1452.555077978741	1442.9389127877098	2	4	2	Pcgf3	152
5611288	1666.55242923691	1104.7252137437217	2	4	2	Pcgf3	152
5611289	1633.5587999131953	1017.7307523263996	2	4	2	Pcgf3	152
5611290	1394.4915562727729	1367.2784827651158	2	4	2	Pcgf3	152
5611291	1511.5561652611605	1307.2023227645277	2	4	2	Pcgf3	152
5611292	1433.0657421963392	1230.9550722404783	2	4	2	Pcgf3	152
5611293	1412.5593357426737	1418.4391515624798	2	4	2	Pcgf3	152
5611294	1352.9596528024902	1345.557708764274	2	4	2	Pcgf3	152
5611295	1389.6577219116705	1461.8103345971383	2	4	2	Mllt1	152
5611296	1682.1482153427428	941.8478526743266	2	4	2	Mllt1	152
5611297	1608.6483690811806	1204.080185617774	2	4	2	Mllt1	152
5611298	1602.650826259822	1081.8377409612851	2	4	2	Mllt1	152
5611299	1403.4083807602628	1371.8162097406434	2	4	2	Mllt1	152
5611300	1497.5272141514263	1293.1399659449446	2	4	2	Mllt1	152
5611301	1659.0635112792597	1012.8395792198354	2	4	2	Mllt1	152
5611302	1722.3963054505184	905.8507984083495	2	4	2	Mllt1	152
5611303	1466.9884521785552	1320.8061948675424	2	4	2	Mllt1	152
5611304	1671.6486246922289	956.8467381440171	2	4	2	Mllt1	152
5611305	1585.0612358336557	1112.7627780665935	2	4	2	Pacs2	152
5611306	1394.0645730292624	1388.2292037810773	2	4	2	Pacs2	152
5611307	1528.3060710711075	1320.7417050999923	2	4	2	Pacs2	152
5611308	1646.5680423764045	862.5378080928831	2	4	2	Pacs2	152
5611309	1589.8142383758575	1042.76917828158	2	4	2	Pacs2	152
5611310	1649.3898686319526	1010.563106025383	2	4	2	Pmm2	152
5611311	1380.402661470699	1291.2856377586768	2	4	2	Pmm2	152
5611312	1592.3929649877361	1055.0583941570083	2	4	2	Pmm2	152
5611313	1448.6766174907973	1276.723884532844	2	4	2	Zfp84	152
5611314	1364.6233303718275	1344.0495331574873	2	4	2	Rreb1	152
5611315	1599.4406571939887	1206.9210704603488	2	4	2	Crtc3	152
5611316	1611.9412378526476	1110.180287103181	2	4	2	Crtc3	152
5611317	1369.763625186996	1362.759471663168	2	4	2	Stk11ip	152
5611318	1672.7503532744213	1054.7915518068241	2	4	2	Stk11ip	152
5611319	1646.0150233204358	942.9110916385443	2	4	2	Itgbl1	152
5611320	1435.2757395898889	1334.1236954717742	2	4	2	Itgbl1	152
5611321	1373.3919620946174	1492.1207086634092	2	4	2	Nt5dc2	152
5611322	1722.3560333193295	883.9359715436808	2	4	2	Nt5dc2	152
5611323	1605.6178601486422	1193.1529045526013	2	4	2	Nt5dc2	152
5611324	1626.3659969866987	1012.1721699412439	2	4	2	Nt5dc2	152
5611325	1416.1378446451977	1263.395062575637	2	4	2	Nt5dc2	152
5611326	1539.1251844819526	1058.167102834938	2	4	2	Nt5dc2	152
5611327	1495.3796654140504	1142.1581144222832	2	4	2	Nt5dc2	152
5611328	1671.361061986914	1088.6641263685915	2	4	2	Nt5dc2	152
5611329	1691.1092821210798	915.4325669768207	2	4	2	Nt5dc2	152
5611330	1657.612779728337	953.9284128322903	2	4	2	Nt5dc2	152
5611331	1454.8423094198286	1385.1860209293864	2	4	2	Nt5dc2	152
5611332	1534.875116739887	1320.8892163233793	2	4	2	Nt5dc2	152
5611333	1649.3637321860772	912.932753340626	2	4	2	Nt5dc2	152
5611334	1382.3911616200912	1404.879991024614	2	4	2	Nt5dc2	152
5611335	1578.12107352668	1027.670432097971	2	4	2	Nt5dc2	152
5611336	1628.3656738665125	1071.4158818026829	2	4	2	Nt5dc2	152
5611337	1559.6869448931882	1161.9378227479565	2	4	2	Nt5dc2	152
5611338	1720.8562960100162	830.9415873465445	2	4	2	Nt5dc2	152
5611339	1684.1099767368064	944.9294257210821	2	4	2	Nt5dc2	152
5611340	1645.3636850986159	1159.6565332808339	2	4	2	Nt5dc2	152
5611341	1637.6144793288433	1175.6548179008662	2	4	2	Nt5dc2	152
5611342	1590.3694561558457	1196.4025246276772	2	4	2	Nt5dc2	152
5611343	1604.6179012536531	1219.6500820786991	2	4	2	Nt5dc2	152
5611344	1601.1183179034326	1192.402975378523	2	4	2	Nt5dc2	152
5611345	1483.1309703553943	1141.6581552605337	2	4	2	Nt5dc2	152
5611346	1672.110986705317	1084.9145329718426	2	4	2	Nt5dc2	152
5611347	1596.8687393307482	1210.9010171325103	2	4	2	Nt5dc2	152
5611348	1659.1127072353897	910.1830713214113	2	4	2	Nt5dc2	152
5611349	1386.9122669216927	1413.7960970548875	2	4	2	Golim4	152
5611350	1677.9025654937527	951.8486165408814	2	4	2	Golim4	152
5611351	1551.6561922126318	1168.574352653363	2	4	2	Golim4	152
5611352	1434.6641189590243	1243.5632818652675	2	4	2	Golim4	152
5611353	1572.6537653838327	1182.8238125351675	2	4	2	Golim4	152
5611354	1634.7179665242522	1164.4809102086608	2	4	2	Golim4	152
5611355	1406.1656863857202	1271.3097280381157	2	4	2	Golim4	152
5611356	1430.912127341368	1307.8073112279433	2	4	2	Golim4	152
5611357	1420.0944566464393	1458.6463391851908	2	4	2	Utp23	152
5611358	1754.790590289588	905.7186717970025	2	4	2	Sgpl1	152
5611359	1372.526523073403	1342.1593719578389	2	4	2	Sgpl1	152
5611360	1477.7722795667555	1185.674460608822	2	4	2	Sgpl1	152
5611361	1586.767079781837	1053.4377275417735	2	4	2	Sgpl1	152
5611362	1550.8212329337894	1155.864877394185	2	4	2	Sgpl1	152
5611363	1390.6103917060864	1394.3794024316528	2	4	2	Lnpep	152
5611364	1614.3447061003064	1004.6590174033128	2	4	2	Lnpep	152
5611365	1463.355167145788	1313.8855866700826	2	4	2	Lnpep	152
5611366	1449.1058747187303	1458.3747746767745	2	4	2	Lnpep	152
5611367	1379.611408303373	1317.3851135261577	2	4	2	Lnpep	152
5611368	1448.3564309261997	1260.3895322794301	2	4	2	Lnpep	152
5611369	1436.106843673939	1458.3747414656389	2	4	2	Lnpep	152
5611370	1452.1059802074346	1328.1344977957172	2	4	2	Lnpep	152
5611371	1650.3856532284715	978.6075211948372	2	4	2	Llgl1	152
5611372	1442.89104672419	1419.30805841262	2	4	2	Llgl1	152
5611373	1527.6428017915518	1120.0897680694145	2	4	2	Llgl1	152
5611374	1647.6335592302753	1049.6005791195396	2	4	2	Llgl1	152
5611375	1383.9595459013565	1517.6535995444763	2	4	2	Llgl1	152
5611376	1704.6140209152036	947.389420127448	2	4	2	Llgl1	152
5611377	1611.9520279305773	1080.0393555992478	2	4	2	Llgl1	152
5611378	1417.669875680744	1353.5599393944867	2	4	2	Gtf2e1	152
5611379	1384.6724162604921	1366.8081238260436	2	4	2	Gtf2e1	152
5611380	1575.6650631867724	1059.0587270126875	2	4	2	Cpne3	152
5611381	1708.6566153702906	942.0723973788895	2	4	2	Cpne3	152
5611382	1636.0618940794177	1177.1109039443463	2	4	2	Cpne3	152
5611383	1612.1603801218846	1116.804681434494	2	4	2	Cpne3	152
5611384	1579.274455327152	1044.2077160720235	2	4	2	Cpne3	152
5611385	1491.7442239717896	1327.1706867898495	2	4	2	Man1c1	152
5611386	1636.4461457960626	1023.8165307024119	2	4	2	Trit1	152
5611387	1640.794920803123	1111.8566226258013	2	4	2	Zmym1	152
5611388	1433.0596209674636	1252.5899626540074	2	4	2	Zmym1	152
5611389	1457.8056296947168	1336.8332884857164	2	4	2	Zmym1	152
5611390	1604.7827432035047	1207.9294748771538	2	4	2	Zmym1	152
5611391	1385.312186462208	1320.8330645435817	2	4	2	Zmym1	152
5611392	1602.5851232481966	1070.768500685768	2	4	2	Zmym1	152
5611393	1624.9419760811422	1003.0965773577578	2	4	2	Zdhhc24	152
5611394	1410.4196895437688	1249.9510604959182	2	4	2	Zdhhc24	152
5611395	1441.5624287917165	1261.7606501357532	2	4	2	Scarb2	152
5611396	1476.811928695728	1224.0147275906672	2	4	2	Scarb2	152
5611397	1576.1545977395438	1208.7083848675081	2	4	2	Scarb2	152
5611398	1549.3392386620374	1285.2728247463635	2	4	2	Scarb2	152
5611399	1528.904480362139	1320.3757112212113	2	4	2	Nars2	152
5611400	1536.6576775262715	1205.634485196787	2	4	2	Nars2	152
5611401	1401.7522304729166	1412.3921560412437	2	4	2	Cc2d1b	152
5611402	1679.7364799325496	1016.6793834596208	2	4	2	Cc2d1b	152
5611403	1711.9854795391052	923.6875384158163	2	4	2	Cc2d1b	152
5611404	1530.7432427430283	1324.6515948055596	2	4	2	Cc2d1b	152
5611405	1615.2410075585008	1058.6748071496322	2	4	2	Cc2d1b	152
5611406	1658.2383021014894	1012.6793220533042	2	4	2	Cc2d1b	152
5611407	1649.3758056000795	1006.532407942738	2	4	2	Nol9	152
5611408	1522.630092103239	1087.27619112224	2	4	2	Nol9	152
5611409	1391.381868766056	1308.5133478578564	2	4	2	Nol9	152
5611410	1664.6260614184098	956.0350355871725	2	4	2	Nol9	152
5611411	1484.305789037556	1257.8533944344856	2	4	2	Nol9	152
5611412	1437.8788765263187	1349.7623441053024	2	4	2	Nol9	152
5611413	1482.3810424406745	1363.534218540285	2	4	2	Donson	152
5611414	1650.8775770601774	1060.563983173598	2	4	2	Donson	152
5611415	1473.1355077074286	1250.5429469044707	2	4	2	Donson	152
5611416	1652.1552104520995	1031.8759347450346	2	4	2	Nhlrc1	152
5611417	1491.4011031563052	1171.333275758209	2	4	2	Lrfn2	152
5611418	1601.1689145257467	1199.386049880743	2	4	2	Eefsec	152
5611419	1366.7145581339412	1456.1837493960375	2	4	2	Xrcc1	152
5611420	1366.9630290283617	1504.680256356068	2	4	2	Xrcc1	152
5611421	1679.5386114692938	917.9263304854209	2	4	2	Trmu	152
5611422	1574.7665583167113	1175.7721746749376	2	4	2	Trmu	152
5611423	1673.5031158215356	918.1306457563737	2	4	2	Uvrag	152
5611424	1360.5148906571171	1407.3357175750325	2	4	2	Uvrag	152
5611425	1599.8624640924518	1116.5450092461294	2	4	2	Uvrag	152
5611426	1404.7507801637823	1280.068396858056	2	4	2	Adcy5	152
5611427	1416.8406015031426	1452.9696346715518	2	4	2	Pogk	152
5611428	1564.8312058291203	1299.7345321390549	2	4	2	Pogk	152
5611429	1390.845517754363	1286.4826813078603	2	4	2	Pogk	152
5611430	1525.3337450612007	1339.4806595446344	2	4	2	Pogk	152
5611431	1430.0035735893991	1321.129729407353	2	4	2	Pogk	152
5611432	1651.886748333468	1001.0319256116226	2	4	2	Zfp592	152
5611433	1412.9032449253443	1294.2548538240949	2	4	2	Zfp592	152
5611434	1618.8872706080165	1195.0154449983677	2	4	2	Zfp592	152
5611435	1541.8934107924706	1217.0127388930152	2	4	2	Zfp592	152
5611436	1500.3967081490196	1230.7611312325153	2	4	2	Zfp592	152
5611437	1634.8764442516715	1030.7749995761878	2	4	2	Gpatch2	152
5611438	1660.268811064927	963.2654580289291	2	4	2	Cuedc1	152
5611439	1364.3872855999462	1466.5235375899979	2	4	2	Cuedc1	152
5611440	1444.8849289392688	1351.5357149169902	2	4	2	Cuedc1	152
5611441	1375.390863144325	1342.5339365852842	2	4	2	Cuedc1	152
5611442	1753.0835184770913	928.8244566645764	2	4	2	Kdm4a	152
5611443	1401.3500073338828	1371.0203072385877	2	4	2	Kdm4a	152
5611444	1590.9637653739585	1233.7818283014722	2	4	2	Kdm4a	152
5611445	1659.1185207205792	1138.8810836813725	2	4	2	Kdm4a	152
5611446	1509.3480741583714	1150.2948486812447	2	4	2	Kdm4a	152
5611447	1655.3389967736216	1027.061709533669	2	4	2	Kdm4a	152
5611448	1499.5945671782229	1269.783365301533	2	4	2	Kdm4a	152
5611449	1460.6065804481	1246.2095649532969	2	4	2	Lrwd1	152
5611450	1681.7711939516303	888.885049587957	2	4	2	Lrwd1	152
5611451	1675.4526293499566	964.2530797545896	2	4	2	Lrwd1	152
5611452	1652.092598886349	1115.224377716597	2	4	2	Lrwd1	152
5611453	1658.8433306862935	1045.2304948428662	2	4	2	Lrwd1	152
5611454	1630.0936839880796	1158.2202779354038	2	4	2	Lrwd1	152
5611455	1604.5970459341277	1095.2252162368134	2	4	2	Lrwd1	152
5611456	1383.5086872327388	1478.4460567834597	2	4	2	Ptcd1	152
5611457	1594.142780956656	1175.4913988620347	2	4	2	Cald1	152
5611458	1690.893943050444	964.0113794391217	2	4	2	Cald1	152
5611459	1414.9007428188756	1316.4734654879958	2	4	2	Cald1	152
5611460	1393.8992918251038	1392.2168683876148	2	4	2	Cald1	152
5611461	1648.8943393462494	1033.5043976910092	2	4	2	Cald1	152
5611462	1600.3975467609764	1045.2515603150246	2	4	2	Cald1	152
5611463	1629.145291311282	1047.002593653747	2	4	2	Cald1	152
5611464	1524.4019971502294	1078.245993213028	2	4	2	Cald1	152
5611465	1451.3971757963095	1335.9734596608296	2	4	2	Cald1	152
5611466	1367.1473850906036	1489.9583610610914	2	4	2	Cald1	152
5611467	1728.3925322251944	928.0156081788148	2	4	2	Cald1	152
5611468	1684.8986440041444	858.5191514739254	2	4	2	Cald1	152
5611469	1695.645321633704	921.0148395389539	2	4	2	Cald1	152
5611470	1459.393368222265	1415.4677295377464	2	4	2	Cald1	152
5611471	1492.5026625308622	1268.2136191593675	2	4	2	Cald1	152
5611472	1658.1422272145005	1068.5021087926616	2	4	2	Cald1	152
5611473	1403.6526377164105	1290.2250164331467	2	4	2	Cald1	152
5611474	1482.9014684850813	1169.9873566830577	2	4	2	Cald1	152
5611475	1665.3946361166686	994.7579986853694	2	4	2	Cald1	152
5611476	1632.3891987592851	1192.2416715780234	2	4	2	Cald1	152
5611477	1600.6505764038072	969.2573489427193	2	4	2	Cald1	152
5611478	1627.8382400546577	996.9028824248911	2	4	2	Cald1	152
5611479	1679.891917889364	1034.505570187814	2	4	2	Cald1	152
5611480	1562.1473543254383	1122.4941645954184	2	4	2	Cald1	152
5611481	1365.6527906312585	1358.2183173521591	2	4	2	Cald1	152
5611482	1483.402468626558	1143.9893449950218	2	4	2	Cald1	152
5611483	1580.3913023713617	1237.9861017056983	2	4	2	Cald1	152
5611484	1630.1501642356004	924.0119765864466	2	4	2	Cald1	152
5611485	1569.8979821290916	1092.2467592660198	2	4	2	Cald1	152
5611486	1657.4580985692885	969.264655080082	2	4	2	Cald1	152
5611487	1431.3945715699313	1438.464854178066	2	4	2	Cald1	152
5611488	1405.3551816704064	1266.287157504404	2	4	2	Cald1	152
5611489	1630.8891292759004	1196.9912502104953	2	4	2	Cald1	152
5611490	1581.398387748804	1060.2496553389926	2	4	2	Cald1	152
5611491	1593.3915201028415	1208.2388858034374	2	4	2	Cald1	152
5611492	1627.893330975343	1098.2486369174221	2	4	2	Cald1	152
5611493	1602.1448389601435	1109.2467648950922	2	4	2	Cald1	152
5611494	1617.3891722900867	1221.2388631398414	2	4	2	Cald1	152
5611495	1606.1482262740371	1017.5038944172906	2	4	2	Cald1	152
5611496	1405.1494314365123	1367.4691955839082	2	4	2	Cald1	152
5611497	1639.897891046993	962.2594598190901	2	4	2	Cald1	152
5611498	1644.0163316625346	1005.3139725677444	2	4	2	Cald1	152
5611499	1580.8994393935088	1035.2515355822716	2	4	2	Cald1	152
5611500	1623.3953851892934	1055.501699337356	2	4	2	Cald1	152
5611501	1666.643693847762	1016.2564302829251	2	4	2	Cald1	152
5611502	1376.401168645241	1378.4672271437298	2	4	2	Cald1	152
5611503	1589.3938361437904	1158.2425263350947	2	4	2	Cald1	152
5611504	1397.4035424094825	1280.2255243034226	2	4	2	Cald1	152
5611505	1441.3934893653075	1446.4646483248205	2	4	2	Cald1	152
5611506	1653.6473113596587	950.2609261446233	2	4	2	Cald1	152
5611507	1689.1429322732502	992.2591611154708	2	4	2	Cald1	152
5611508	1537.6511412390037	1074.2468308014584	2	4	2	Cald1	152
5611509	1619.3970991976794	1020.2542259625171	2	4	2	Cald1	152
5611510	1693.393091496832	980.260244421213	2	4	2	Cald1	152
5611511	1620.6459067071735	1047.5021972295438	2	4	2	Cald1	152
5611512	1627.8304210676167	1193.2237630913426	2	4	2	Cald1	152
5611513	1414.3998179462856	1340.221647200739	2	4	2	Cald1	152
5611514	1401.403753734255	1266.9766937886034	2	4	2	Cald1	152
5611515	1575.8914499460532	1243.2355202106846	2	4	2	Cald1	152
5611516	1581.2686433773763	1211.1965327685375	2	4	2	Cald1	152
5611517	1626.8976722799353	992.2566558280843	2	4	2	Cald1	152
5611518	1735.9671127369031	914.4143638057734	2	4	2	Klhl21	152
5611519	1636.893752758651	1197.4711263656861	2	4	2	Ppp1r15a	152
5611520	1489.6049117296507	1275.3817787837725	2	4	2	Ppp1r15a	152
5611521	1592.0978191910006	1269.135357109133	2	4	2	Ppp1r15a	152
5611522	1471.927003683912	1223.3614771780144	2	4	2	Cebpd	152
5611523	1451.2002794933817	1410.2976866924446	2	4	2	Zik1	152
5611524	1565.3364553358522	1299.961647661906	2	4	2	Zik1	152
5611525	1410.4569043043807	1278.30852144334	2	4	2	Zik1	152
5611526	1411.039284878016	1437.9814714908898	2	4	2	Zik1	152
5611527	1628.1167864433562	1195.9375128635008	2	4	2	Dgki	152
5611528	1684.122692161561	952.5397237680269	2	4	2	Dgki	152
5611529	1585.2026756176094	1259.0923661682434	2	4	2	Dgki	152
5611530	1545.2911394854455	1187.5008025272407	2	4	2	Pcdh1	152
5611531	1448.2978598021118	1261.2430553756835	2	4	2	Pcdh1	152
5611532	1520.0423983850014	1235.2464248509198	2	4	2	Pcdh1	152
5611533	1593.9163925704427	1236.6850183402512	2	4	2	Alg3	152
5611534	1578.923968166263	1142.1939901279204	2	4	2	Alg3	152
5611535	1463.9205107221335	1386.661016042472	2	4	2	Alg3	152
5611536	1508.9187576147401	1339.9187851761903	2	4	2	Alg3	152
5611537	1521.4039232205266	1284.9200952107858	2	4	2	Furin	152
5611538	1695.3895466546164	971.1928130755853	2	4	2	Furin	152
5611539	1635.144344109604	1037.938079601718	2	4	2	Furin	152
5611540	1465.6577414842754	1200.6766342765704	2	4	2	Furin	152
5611541	1374.6657474374597	1478.9062046951117	2	4	2	Furin	152
5611542	1399.6632755022792	1339.9164981831132	2	4	2	Furin	152
5611543	1431.6605954531005	1273.9212986831978	2	4	2	Furin	152
5611544	1431.1577790790489	1248.8997248896321	2	4	2	Furin	152
5611545	1533.902938373425	1272.9209384058647	2	4	2	Furin	152
5611546	1602.528595650347	1211.4883286440836	2	4	2	Zfp830	152
5611547	1429.8837093267139	1320.4455341925639	2	4	2	Zfp830	152
5611548	1653.7772814445193	1085.4977006506992	2	4	2	Zfp830	152
5611549	1421.5374483222342	1409.4718659570508	2	4	2	Zfp830	152
5611550	1660.5300957155778	926.9295478437975	2	4	2	Pxk	152
5611551	1636.6856584009388	999.9712552287151	2	4	2	Xpo5	152
5611552	1490.6947300007623	1352.1853600996596	2	4	2	Xpo5	152
5611553	1430.674940548385	1465.2566878101352	2	4	2	Xpo5	152
5611554	1385.4555880693702	1300.438843642717	2	4	2	Xpo5	152
5611555	1492.6956494842784	1273.692924768627	2	4	2	Xpo5	152
5611556	1644.6590830568923	1116.957488466113	2	4	2	Xpo5	152
5611557	1519.944487093136	1169.9532740850805	2	4	2	Xpo5	152
5611558	1413.7028593416726	1300.689222494641	2	4	2	Xpo5	152
5611559	1361.9561422084168	1420.9269456625088	2	4	2	Xpo5	152
5611560	1680.6821791066864	946.7269747772638	2	4	2	Xpo5	152
5611561	1417.7012085031206	1390.930622323839	2	4	2	Xpo5	152
5611562	1666.6828784095646	992.7223595355142	2	4	2	Xpo5	152
5611563	1608.937593681474	1051.9658581792883	2	4	2	Xpo5	152
5611564	1651.6839183616667	1021.469390779681	2	4	2	Xpo5	152
5611565	1645.0044932819137	984.6683943128659	2	4	2	Xpo5	152
5611566	1614.9379471132538	985.7222932384387	2	4	2	Xpo5	152
5611567	1597.6885066077452	1063.9645600644753	2	4	2	Xpo5	152
5611568	1658.933155538617	1025.9690574214962	2	4	2	Xpo5	152
5611569	1651.6838562082207	1025.7189790438674	2	4	2	Xpo5	152
5611570	1500.9894530680986	1168.087515444269	2	4	2	Taf5l	152
5611571	1398.4935480997121	1379.0676845614269	2	4	2	Taf5l	152
5611572	1647.2280733980592	1128.0939531065717	2	4	2	Taf5l	152
5611573	1609.23243883649	1072.0978283891723	2	4	2	Taf5l	152
5611574	1478.8509866287309	1298.743856652498	2	4	2	Gxylt1	152
5611575	1692.8491234407104	901.5273557825361	2	4	2	Gxylt1	152
5611576	1694.5969413261112	967.2729683344718	2	4	2	Gxylt1	152
5611577	1619.6040826809683	900.5250960210009	2	4	2	Gxylt1	152
5611578	1738.846437653486	888.5296831621622	2	4	2	Gxylt1	152
5611579	1703.5980209935526	913.0269057067123	2	4	2	Gxylt1	152
5611580	1615.6041624810632	906.5245658722918	2	4	2	Gxylt1	152
5611581	1553.666070940543	1075.2004337241824	2	4	2	Hsf1	152
5611582	1610.407280127054	1207.4418549977672	2	4	2	Hsf1	152
5611583	1397.6691463326956	1358.4230265485633	2	4	2	Hsf1	152
5611584	1568.1588202848866	1262.4361382974737	2	4	2	Hsf1	152
5611585	1446.1701597178626	1209.68631493847	2	4	2	Hsf1	152
5611586	1583.912460002589	1112.448468753699	2	4	2	Hsf1	152
5611587	1507.1665588494552	1172.4412372136662	2	4	2	Hsf1	152
5611588	1611.1635421345215	1013.4571794673228	2	4	2	Hsf1	152
5611589	1517.7767747957662	1102.4147841805852	2	4	2	Hsf1	152
5611590	1424.6680788766917	1325.6764484746598	2	4	2	Hsf1	152
5611591	1648.661119301058	996.7097178613237	2	4	2	Hsf1	152
5611592	1664.7513975785669	1032.1762414084455	2	4	2	Acp6	152
5611593	1637.5332313176352	1041.9395096271414	2	4	2	Ehbp1l1	152
5611594	1576.7868762107441	1161.1797361571466	2	4	2	Ehbp1l1	152
5611595	1624.2841670826997	1050.9386989495792	2	4	2	Ehbp1l1	152
5611596	1390.5160008317464	1352.1853193962438	2	4	2	Tab1	152
5611597	1584.941923497358	1117.8370512602926	2	4	2	Tab1	152
5611598	1387.2022550395166	1351.558753081757	2	4	2	Tab1	152
5611599	1597.8813444550335	1046.0952042709027	2	4	2	Golph3l	152
5611600	1442.9043714051065	1364.399338542733	2	4	2	Kif22	152
5611601	1703.147315837305	930.1889624630812	2	4	2	Kif22	152
5611602	1459.4069670717972	1229.1598568522716	2	4	2	Kif22	152
5611603	1539.1484445609983	1321.1552880550125	2	4	2	Kif22	152
5611604	1446.4507054474923	1295.5706680464896	2	4	2	Abcb10	152
5611605	1589.9399817404767	1221.5816219683425	2	4	2	Abcb10	152
5611606	1668.1890045968976	1018.352303316402	2	4	2	Abcb10	152
5611607	1612.4391827535078	1180.3360336963328	2	4	2	Abcb10	152
5611608	1366.3298396719747	1476.4321757957694	2	4	2	Abcb10	152
5611609	1695.4370129090541	1002.3545686190904	2	4	2	Abcb10	152
5611610	1427.450656945773	1354.5647786770774	2	4	2	Abcb10	152
5611611	1576.6902536428997	1252.5784461908393	2	4	2	Abcb10	152
5611612	1593.897903323938	1005.8455768612554	2	4	2	Rbmx2	152
5611613	1545.6562397631712	1167.2289148933112	2	4	2	Trim11	152
5611614	1505.7384966812988	1325.545489137748	2	4	2	Trim11	152
5611615	1686.3177626492131	1010.846724091059	2	4	2	Abcd2	152
5611616	1673.7496206359945	1014.3637972455106	2	4	2	Iqce	152
5611617	1428.3426680385471	1398.5917234039614	2	4	2	Iqce	152
5611618	1666.9714942252024	946.0001112424276	2	4	2	Med12	152
5611619	1371.0998960877605	1371.4900244453236	2	4	2	Med12	152
5611620	1726.8347585087995	925.0410331773767	2	4	2	Med12	152
5611621	1400.8498618889826	1298.7473502140551	2	4	2	Med12	152
5611622	1414.5939949354427	1432.7362546040736	2	4	2	Med12	152
5611623	1460.5936464355912	1328.9968216762227	2	4	2	Med12	152
5611624	1431.3419205922921	1450.735294278235	2	4	2	Med12	152
5611625	1464.7731513129754	1410.6182075959116	2	4	2	Rpa2	152
5611626	1644.1156719482813	993.310780351961	2	4	2	Rpa2	152
5611627	1576.3658457135975	1111.4663633593802	2	4	2	Rpa2	152
5611628	1560.8580358554664	1301.4557218829473	2	4	2	Rpa2	152
5611629	1582.118502215715	1046.4700222783692	2	4	2	Rpa2	152
5611630	1644.119421052436	954.7276323029206	2	4	2	Rpa2	152
5611631	1381.8632311380275	1393.1927797463754	2	4	2	Rpa2	152
5611632	1591.1102786495699	1217.2114843187376	2	4	2	Rpa2	152
5611633	1413.0124080916023	1422.7775482649113	2	4	2	Rpa2	152
5611634	1630.1207892815432	940.7277291334844	2	4	2	Rpa2	152
5611635	1648.4433067873376	1127.6383310635786	2	4	2	Rpa2	152
5611636	1615.8711080957114	950.22657412643	2	4	2	Rpa2	152
5611637	1663.8611539422454	983.7573144751968	2	4	2	Rpa2	152
5611638	1650.8695225115873	944.728469049358	2	4	2	Rpa2	152
5611639	1377.863712874811	1387.19291205937	2	4	2	Rpa2	152
5611640	1605.6034352649212	1130.9718738393485	2	4	2	Rfc5	152
5611641	1407.117750748288	1275.2025854859278	2	4	2	Rfc5	152
5611642	1694.0989534979622	1002.486472959642	2	4	2	Rfc5	152
5611643	1656.59983427864	1091.7270367096232	2	4	2	Rfc5	152
5611644	1512.1103211769846	1194.21322876967	2	4	2	Rfc5	152
5611645	1380.1188643454307	1323.197311326737	2	4	2	Rfc5	152
5611646	1646.1080367764055	935.4662057486795	2	4	2	Rfc5	152
5611647	1612.7752863075002	1070.1194832066265	2	4	2	Rfc5	152
5611648	1583.1048024682789	1156.4688368464952	2	4	2	Rfc5	152
5611649	1425.5335357792517	1258.9401557256072	2	4	2	Usp13	152
5611650	1433.676881191741	1346.622131045799	2	4	2	Dennd2a	152
5611651	1475.1703406873366	1218.3671863649972	2	4	2	Mapk7	152
5611652	1637.1663382051918	995.3912303091643	2	4	2	Mapk7	152
5611653	1604.6584128040013	1261.6188987218645	2	4	2	Mapk7	152
5611654	1588.916180580794	1096.1313602927048	2	4	2	Mapk7	152
5611655	1492.0783306132187	1305.7255111108534	2	4	2	Slc19a2	152
5611656	1395.8288107716467	1465.4608275702233	2	4	2	Slc19a2	152
5611657	1493.083167955606	1178.4843103320027	2	4	2	Slc19a2	152
5611658	1496.7333709171546	1256.658280012993	2	4	2	Slc19a2	152
5611659	1467.3347527332721	1182.983019450198	2	4	2	Slc19a2	152
5611660	1568.5740380351976	1280.480207700385	2	4	2	Slc19a2	152
5611661	1452.084280796902	1222.7296835369966	2	4	2	Slc19a2	152
5611662	1390.3288829916335	1472.9600922527188	2	4	2	Slc19a2	152
5611663	1477.8452290076964	1339.294554797236	2	4	2	Tmem97	152
5611664	1545.595140231805	1160.0622815659817	2	4	2	Tmem97	152
5611665	1605.5885074937469	1203.5604497382985	2	4	2	Tmem97	152
5611666	1397.6487937549027	1269.130735422177	2	4	2	Tmem97	152
5611667	1557.59386814135	1166.5621123545207	2	4	2	Tmem97	152
5611668	1486.0987248896383	1208.8061493453283	2	4	2	Tmem97	152
5611669	1465.5961185098854	1344.0437329305541	2	4	2	Tmem97	152
5611670	1435.0985395936264	1351.2921216523293	2	4	2	Tmem97	152
5611671	1573.3403487033638	1232.8068904854408	2	4	2	Tmem97	152
5611672	1394.853961042043	1291.795986583786	2	4	2	Tmem97	152
5611673	1621.7544651038963	1226.802097025622	2	4	2	Casp9	152
5611674	1384.7050913848805	1413.3462155829063	2	4	2	Asxl3	152
5611675	1423.9228735215956	1346.9608655039128	2	4	2	Pgpep1	152
5611676	1527.0045400561214	1073.767015484176	2	4	2	Pgpep1	152
5611677	1626.9255033900233	938.0049056009846	2	4	2	Pgpep1	152
5611678	1390.6200939052626	1466.5296458111707	2	4	2	Fkbp15	152
5611679	1471.5766353899203	1324.5925749819426	2	4	2	Timp3	152
5611680	1563.3239440977768	1205.1037963701278	2	4	2	Timp3	152
5611681	1421.575165576714	1484.3298624171246	2	4	2	Timp3	152
5611682	1562.5716224304174	1281.3484409097027	2	4	2	Timp3	152
5611683	1382.3341565758385	1283.3426928521149	2	4	2	Timp3	152
5611684	1642.069856237983	1159.3594343260004	2	4	2	Timp3	152
5611685	1565.325114727806	1162.6068159813008	2	4	2	Timp3	152
5611686	1528.3251417552608	1244.8499202003486	2	4	2	Timp3	152
5611687	1486.0763079178985	1303.0945380441822	2	4	2	Timp3	152
5611688	1449.330141158012	1262.0962651342052	2	4	2	Timp3	152
5611689	1471.5740495578252	1408.0867511294052	2	4	2	Timp3	152
5611690	1433.3310420275595	1269.0952780321684	2	4	2	Timp3	152
5611691	1397.0783576528656	1436.3324677302637	2	4	2	Timp3	152
5611692	1490.6415589097596	1269.0784030081027	2	4	2	Timp3	152
5611693	1497.4711138101413	1376.0427261099878	2	4	2	Timp3	152
5611694	1383.6463638604184	1309.0734321928446	2	4	2	Timp3	152
5611695	1434.0776325381678	1377.0877429295972	2	4	2	Timp3	152
5611696	1477.2452361730902	1261.064891344679	2	4	2	Timp3	152
5611697	1479.8258655175064	1331.092398872876	2	4	2	Timp3	152
5611698	1569.3231640779081	1216.3532080839946	2	4	2	Timp3	152
5611699	1496.5776054186024	1237.349464062387	2	4	2	Timp3	152
5611700	1544.3272788429424	1140.3577297736763	2	4	2	Timp3	152
5611701	1516.5730447639198	1338.8429840711194	2	4	2	Timp3	152
5611702	1459.0788912081946	1280.0953228055296	2	4	2	Timp3	152
5611703	1433.581599048266	1250.8465574221423	2	4	2	Timp3	152
5611704	1420.8294724441328	1348.0893544513879	2	4	2	Timp3	152
5611705	1543.5765125000628	1167.1058399733583	2	4	2	Timp3	152
5611706	1507.5766602296117	1242.8494158097483	2	4	2	Timp3	152
5611707	1575.5709935148784	1272.34947451868	2	4	2	Timp3	152
5611708	1452.57652381528	1370.838756008847	2	4	2	Timp3	152
5611709	1539.3269907176518	1161.106126004523	2	4	2	Timp3	152
5611710	1574.573540381584	1192.6050075589242	2	4	2	Timp3	152
5611711	1535.5741322299077	1261.3489992992268	2	4	2	Timp3	152
5611712	1497.2817683927224	1228.197027422364	2	4	2	Timp3	152
5611713	1448.6173804903613	1274.5262531782046	2	4	2	Timp3	152
5611714	1623.8207194005763	1172.3579705771735	2	4	2	Timp3	152
5611715	1393.832429014918	1313.0909781751102	2	4	2	Timp3	152
5611716	1488.3264541977464	1292.5953320057743	2	4	2	Timp3	152
5611717	1473.5788401493314	1249.3479096457422	2	4	2	Timp3	152
5611718	1528.5755548258483	1231.350878958211	2	4	2	Timp3	152
5611719	1634.5704925425046	1156.1094397325755	2	4	2	Timp3	152
5611720	1455.4080113540463	1383.2469979576215	2	4	2	Zfp692	152
5611721	1664.110854333338	1065.8199934079573	2	4	2	Ppif	152
5611722	1376.8737412401965	1321.7845312889403	2	4	2	Ppif	152
5611723	1386.1177149326709	1434.275260418953	2	4	2	Ppif	152
5611724	1440.814853283793	1423.4403943013847	2	4	2	Sdc4	152
5611725	1747.2966433309207	839.9765271021231	2	4	2	Sdc4	152
5611726	1603.0551506754869	1159.9567258536217	2	4	2	Sdc4	152
5611727	1419.0662367930022	1379.9430261951902	2	4	2	Sdc4	152
5611728	1529.809557898126	1258.2006266131102	2	4	2	Sdc4	152
5611729	1422.0661563507529	1273.199583751894	2	4	2	Sdc4	152
5611730	1366.569453688952	1391.9422395744896	2	4	2	Sdc4	152
5611731	1444.8148140797043	1221.7027645255	2	4	2	Sdc4	152
5611732	1500.561440492266	1168.9560716198346	2	4	2	Sdc4	152
5611733	1399.3173537509892	1462.6879334970718	2	4	2	Sdc4	152
5611734	1552.0233275349553	1063.2797327963729	2	4	2	Sdc4	152
5611735	1492.9641063444833	1379.0820454651193	2	4	2	Sdc4	152
5611736	1397.3176537058232	1291.6984301844939	2	4	2	Sdc4	152
5611737	1635.3031420356872	1187.955047021127	2	4	2	Sdc4	152
5611738	1576.8066569362418	1272.69977007341	2	4	2	Sdc4	152
5611739	1558.0579435520058	1130.9584597233336	2	4	2	Sdc4	152
5611740	1407.5669003240434	1420.1905480062596	2	4	2	Sdc4	152
5611741	1351.306447541944	1339.748966131528	2	4	2	Sdc4	152
5611742	1358.3198763204177	1450.9386128239832	2	4	2	Sdc4	152
5611743	1590.8058748993058	1201.2041733553285	2	4	2	Sdc4	152
5611744	1453.6971097014296	1315.2664612998312	2	4	2	Sdc4	152
5611745	1415.5202505756288	1242.4687102243167	2	4	2	Sdc4	152
5611746	1462.0637379900588	1233.7020514002074	2	4	2	Sdc4	152
5611747	1435.3151341614991	1471.687418228114	2	4	2	Sdc4	152
5611748	1580.8065232327424	1161.7066052443292	2	4	2	Sdc4	152
5611749	1504.5610633496917	1292.698485661328	2	4	2	Sdc4	152
5611750	1405.3169447758712	1505.1853293176966	2	4	2	Sdc4	152
5611751	1488.0622015784998	1181.4552908632736	2	4	2	Sdc4	152
5611752	1414.6371361860777	1264.4210451635386	2	4	2	Sdc4	152
5611753	1422.815907860127	1469.687515461604	2	4	2	Sdc4	152
5611754	1524.809837098548	1281.699179675734	2	4	2	Sdc4	152
5611755	1564.3076006292981	1091.9608675029199	2	4	2	Sdc4	152
5611756	1434.5194060409474	1284.7992621815422	2	4	2	Sdc4	152
5611757	1498.31137374623	1373.4435202522493	2	4	2	Sdc4	152
5611758	1384.5684524950366	1281.699028613425	2	4	2	Sdc4	152
5611759	1423.5660651012258	1278.1992828509713	2	4	2	Sdc4	152
5611760	1440.5649659529595	1316.1969642873464	2	4	2	Sdc4	152
5611761	1589.8077345770785	1026.8104378866146	2	4	2	Kcnq3	152
5611762	1434.6251829550567	1443.9273346697757	2	4	2	Smad5	152
5611763	1738.1301561899315	920.4010989433134	2	4	2	Smad5	152
5611764	1503.8871999158166	1238.8670875744644	2	4	2	Smad5	152
5611765	1398.6856818484637	1377.9462923943338	2	4	2	Smad5	152
5611766	1448.388735832837	1318.1087119284641	2	4	2	Smad5	152
5611767	1627.1654329962016	1029.5286591055738	2	4	2	Mthfd1l	152
5611768	1611.4081002151984	1184.0146370882558	2	4	2	Mthfd1l	152
5611769	1444.4113085850365	1380.4885424238712	2	4	2	Mthfd1l	152
5611770	1737.4159675041778	852.5499094086495	2	4	2	Mthfd1l	152
5611771	1692.6680735150376	882.7948424241899	2	4	2	Mthfd1l	152
5611772	1734.164229523275	888.546658853243	2	4	2	Mthfd1l	152
5611773	1642.6649270006114	1014.7807880104089	2	4	2	Mthfd1l	152
5611774	1560.0184030624778	1279.778042530862	2	4	2	Senp1	152
5611775	1497.2790675634003	1153.2861559875744	2	4	2	Senp1	152
5611776	1647.028650129252	861.3173073252971	2	4	2	Senp1	152
5611777	1408.5284404877225	1347.2659055742597	2	4	2	Senp1	152
5611778	1620.7742967995018	1017.8028762352977	2	4	2	Senp1	152
5611779	1582.0260560440938	1054.048163558583	2	4	2	Senp1	152
5611780	1534.0191640216772	1314.0240446688367	2	4	2	Senp1	152
5611781	1478.596403468793	1174.1923147613193	2	4	2	Igfbp5	152
5611782	1620.9897915775691	1011.8795539290703	2	4	2	Igfbp5	152
5611783	1566.6709829795018	1252.220038181062	2	4	2	Slc7a5	152
5611784	1765.1808071881942	866.9917474680418	2	4	2	Slc7a5	152
5611785	1378.1901820740914	1369.1842474518494	2	4	2	Slc7a5	152
5611786	1454.443686172163	1329.817141880254	2	4	2	Slc7a5	152
5611787	1465.6822318327254	1389.186449229039	2	4	2	Slc7a5	152
5611788	1589.430023064786	1210.7062870246793	2	4	2	Slc7a5	152
5611789	1539.4315571570291	1268.1994537714338	2	4	2	Slc7a5	152
5611790	1757.6812266459795	871.2410838344276	2	4	2	Slc7a5	152
5611791	1551.4099581094915	1179.6444067667233	2	4	2	Far2	152
5611792	1448.051241115933	1200.9309943407106	2	4	2	Unc119b	152
5611793	1415.044978667945	1414.913018140553	2	4	2	Unc119b	152
5611794	1505.2522160796718	1330.126483011865	2	4	2	Unc119b	152
5611795	1457.7992647240683	1230.179118561344	2	4	2	Unc119b	152
5611796	1701.1711129304645	988.1903657085742	2	4	2	Qser1	152
5611797	1599.3185130736026	1226.6632793536417	2	4	2	Qser1	152
5611798	1637.1709063108053	1184.4205718389994	2	4	2	Qser1	152
5611799	1376.0578682866105	1349.8715547223742	2	4	2	L2hgdh	152
5611800	1425.5504624917687	1436.615709628473	2	4	2	L2hgdh	152
5611801	1436.0002317052765	1361.4434535098521	2	4	2	Pde7a	152
5611802	1397.5273312334687	1469.5255143328973	2	4	2	Ift140	152
5611803	1705.5000053341412	1010.3224470823294	2	4	2	Ift140	152
5611804	1423.2753530256116	1381.034355386093	2	4	2	Ift140	152
5611805	1504.2362219899956	1385.7248225697226	2	4	2	Csgalnact2	152
5611806	1399.1826938556926	1319.9366381890059	2	4	2	Csgalnact2	152
5611807	1591.6923243444314	1161.4072065530804	2	4	2	Gss	152
5611808	1566.697093694617	1065.4148300944407	2	4	2	Gss	152
5611809	1635.7938675760593	885.7865933922097	2	4	2	Kcnc4	152
5611810	1367.0117934087862	1338.5043074922512	2	4	2	Mpzl1	152
5611811	1549.0014051040403	1268.517818944672	2	4	2	Mpzl1	152
5611812	1375.006560344633	1439.997085219447	2	4	2	Mpzl1	152
5611813	1477.0057399923503	1291.2628398503803	2	4	2	Mpzl1	152
5611814	1565.0021866153088	1225.2717836533202	2	4	2	Mpzl1	152
5611815	1467.0061546145384	1298.5118357008146	2	4	2	Mpzl1	152
5611816	1477.5188800210756	1346.8729688993824	2	4	2	Pus10	152
5611817	1701.203320351703	986.7530896808247	2	4	2	Pus10	152
5611818	1376.4659062609066	1380.4716033353452	2	4	2	Pus10	152
5611819	1429.523458698093	1320.2061630109647	2	4	2	Pus10	152
5611820	1354.4462430256617	1434.2603573640486	2	4	2	Pard3	152
5611821	1635.1797719890897	1115.5365445968905	2	4	2	Pard3	152
5611822	1579.4340945947833	1089.2877946961494	2	4	2	Pard3	152
5611823	1633.178977874553	1197.2806469147347	2	4	2	Pard3	152
5611824	1557.4356340422466	1091.787344966089	2	4	2	Pard3	152
5611825	1376.6941600043986	1475.5076261265635	2	4	2	Pard3	152
5611826	1647.429286605004	1082.2890925678166	2	4	2	Pard3	152
5611827	1651.1786383918163	1115.0367734050046	2	4	2	Pard3	152
5611828	1677.1080690048504	1039.42632705794	2	4	2	Tdp1	152
5611829	1612.6154112029335	963.9291772197249	2	4	2	Tdp1	152
5611830	1684.111194160705	942.9333176188162	2	4	2	Tdp1	152
5611831	1510.6593477622707	1282.0436228066847	2	4	2	Ccdc86	152
5611832	1588.9113632265987	1047.80923797592	2	4	2	Ccdc86	152
5611833	1365.1663125252765	1331.78670871476	2	4	2	Ccdc86	152
5611834	1612.1576198784587	1134.5548909754766	2	4	2	Ccdc86	152
5611835	1378.4151932339116	1344.7863328843198	2	4	2	Ccdc86	152
5611836	1441.3151891599725	1347.062960605577	2	4	2	Ulk3	152
5611837	1591.9123502378836	1045.4188370858742	2	4	2	Tubgcp4	152
5611838	1636.1552464165702	1134.6635096967348	2	4	2	Tubgcp4	152
5611839	1483.2361888713021	1233.8309589735911	2	4	2	Smg8	152
5611840	1540.0748135894748	1060.745631878438	2	4	2	Smg8	152
5611841	1388.6881711959504	1361.1850574639675	2	4	2	Smg8	152
5611842	1462.3521373755168	1251.7823330970505	2	4	2	Smg8	152
5611843	1600.6128500554487	1051.0679724184865	2	4	2	Tmem231	152
5611844	1481.6180017938723	1360.2905570719804	2	4	2	Tmem231	152
5611845	1607.861225867835	1117.5625783589958	2	4	2	Tmem231	152
5611846	1575.896301728589	1207.7540362083287	2	4	2	Tmem231	152
5611847	1522.71154456978	1164.4359027560467	2	4	2	Qpctl	152
5611848	1508.709157064006	1335.4243759132585	2	4	2	Qpctl	152
5611849	1380.6615622774611	1327.467021254951	2	4	2	Arhgef1	152
5611850	1571.136812555528	1103.2334338781236	2	4	2	Arhgef1	152
5611851	1437.656381287326	1403.2134368620864	2	4	2	Arhgef1	152
5611852	1583.9006190426023	1237.2269732303062	2	4	2	Arhgef1	152
5611853	1383.4081537481973	1481.4573553608243	2	4	2	Arhgef1	152
5611854	1652.1520279484475	963.2456901960893	2	4	2	Arhgef1	152
5611855	1351.8174492089477	1359.8757802910166	2	4	2	Arhgef1	152
5611856	1678.1478163161528	999.3188224348554	2	4	2	Arhgef1	152
5611857	1599.7202803314613	1070.189223517243	2	4	2	Arhgef1	152
5611858	1382.3886734621192	1376.8370242576066	2	4	2	Arhgef1	152
5611859	1475.7637527043694	1273.2341640868842	2	4	2	Doc2a	152
5611860	1406.0179906597148	1498.3984588407689	2	4	2	Kdm5d	152
5611861	1636.2532172073595	1173.680011726311	2	4	2	Kdm5d	152
5611862	1621.2573420042122	991.6954529218516	2	4	2	Kdm5d	152
5611863	1493.0123180599453	1381.659868893128	2	4	2	Kdm5d	152
5611864	1670.5042666483232	916.7026780217348	2	4	2	Kdm5d	152
5611865	1519.2685531766058	1338.3442593556858	2	4	2	Zgpat	152
5611866	1610.686139338505	1199.994200971388	2	4	2	Crocc	152
5611867	1652.5777011491336	1001.2796879555153	2	4	2	Crocc	152
5611868	1646.619428591413	1097.4207405963261	2	4	2	Pla2g6	152
5611869	1555.5186094380244	1095.3770157678227	2	4	2	Pla2g6	152
5611870	1491.877609096758	1223.6561008335607	2	4	2	Pla2g6	152
5611871	1547.607627412773	1155.323159488901	2	4	2	Pla2g6	152
5611872	1687.5768173195083	943.6734870057337	2	4	2	Zw10	152
5611873	1604.2161762337385	1207.639963692117	2	4	2	Zw10	152
5611874	1622.647185787961	1041.4427266973878	2	4	2	Igsf3	152
5611875	1682.6540409055906	1044.271923769548	2	4	2	Igsf3	152
5611876	1574.1131104462486	1187.9211949458352	2	4	2	Slc25a42	152
5611877	1615.4479514181412	1120.0659990975162	2	4	2	Ddx51	152
5611878	1518.9523314388355	1132.8291079383803	2	4	2	Ddx51	152
5611879	1657.194371081746	940.595600208705	2	4	2	Ddx51	152
5611880	1555.4505651353038	1057.3353538199692	2	4	2	Ddx51	152
5611881	1652.443699328266	1018.5896020226169	2	4	2	Ddx51	152
5611882	1639.1928948464167	1154.3290813606325	2	4	2	Ddx51	152
5611883	1535.4511423531626	1128.5796717884064	2	4	2	Ddx51	152
5611884	1565.4629479857733	1084.8789669332468	2	4	2	Dnajc28	152
5611885	1595.2117683883528	1045.8839150633205	2	4	2	Dnajc28	152
5611886	1588.9508860337676	1200.4910876728773	2	4	2	St5	152
5611887	1481.2186842622932	1175.0662659678492	2	4	2	Zfp574	152
5611888	1364.9763124430824	1333.7972467490138	2	4	2	Zfp574	152
5611889	1433.3122187823726	1391.1929492895279	2	4	2	Tmem63c	152
5611890	1457.112909522724	1350.694763888284	2	4	2	Soat1	152
5611891	1554.6076024040347	1172.7112614962668	2	4	2	Soat1	152
5611892	1453.1116363383578	1450.6863193443646	2	4	2	Soat1	152
5611893	1637.8528950111213	1032.2243663240754	2	4	2	Soat1	152
5611894	1486.6119971885478	1253.953355519941	2	4	2	Soat1	152
5611895	1388.0929234575897	1286.5934338605587	2	4	2	Soat1	152
5611896	1450.1143511307348	1298.1990542181723	2	4	2	Soat1	152
5611897	1395.4767199201424	1415.8645033570394	2	4	2	Soat1	152
5611898	1579.1045362474852	1235.9563450867768	2	4	2	Soat1	152
5611899	1481.1584983420917	1393.9481946024237	2	4	2	Soat1	152
5611900	1568.1065991020214	1164.7121363914484	2	4	2	Soat1	152
5611901	1481.86093221435	1344.9456521370396	2	4	2	Soat1	152
5611902	1525.1086449959462	1262.2032773876495	2	4	2	Soat1	152
5611903	1416.755597931282	1376.9196352974388	2	4	2	Soat1	152
5611904	1422.3639207575475	1468.9343096281416	2	4	2	Soat1	152
5611905	1487.110699436745	1331.4468589585895	2	4	2	Soat1	152
5611906	1478.0678492151503	1188.0476212437711	2	4	2	Soat1	152
5611907	1385.561537726466	1390.6798783085947	2	4	2	Ano8	152
5611908	1366.402642719296	1418.8490313235618	2	4	2	Ano8	152
5611909	1375.5617675289038	1405.428216897642	2	4	2	Ano8	152
5611910	1612.442420129885	981.9624748740948	2	4	2	Ell	152
5611911	1517.4493686359576	1343.3168014002658	2	4	2	Ell	152
5611912	1694.18579124057	1007.9620053902688	2	4	2	Ell	152
5611913	1546.9931503812675	1121.4448746971727	2	4	2	Chic2	152
5611914	1764.980389706041	843.4755140286411	2	4	2	Chic2	152
5611915	1442.249620009709	1241.1814031479544	2	4	2	Chic2	152
5611916	1397.0853523607254	1405.7338880724908	2	4	2	Mdm1	152
5611917	1617.359011790814	1180.5137170676494	2	4	2	Hirip3	152
5611918	1687.3984922194147	928.4775970775996	2	4	2	Hirip3	152
5611919	1585.3641015275616	1030.0259252534222	2	4	2	Hirip3	152
5611920	1388.6258600024707	1338.2467188093253	2	4	2	Hirip3	152
5611921	1412.3426063111065	1254.2190042464579	2	4	2	Hirip3	152
5611922	1527.3676451603628	1115.767759254934	2	4	2	Hirip3	152
5611923	1768.350951670192	883.5412407413692	2	4	2	Hirip3	152
5611924	1449.3716863469108	1277.0028697694966	2	4	2	Hirip3	152
5611925	1583.3612247898968	1221.7596804662846	2	4	2	Hirip3	152
5611926	1703.3472161743339	956.7553014243039	2	4	2	Hirip3	152
5611927	1500.3695752702743	1138.265433335715	2	4	2	Hirip3	152
5611928	1645.6576838194499	1022.1569586046411	2	4	2	Slc22a15	152
5611929	1626.6830290771468	1032.876195171311	2	4	2	Hrasls	152
5611930	1499.702741613306	1307.741587822265	2	4	2	Gpsm2	152
5611931	1666.6973152849864	1049.271136036417	2	4	2	Gpsm2	152
5611932	1599.956257693621	971.0256964077157	2	4	2	Gpsm2	152
5611933	1397.2134373802485	1268.7412946958634	2	4	2	Gpsm2	152
5611934	1515.703974257984	1235.748685682673	2	4	2	Gpsm2	152
5611935	1679.9463627545817	1043.0221976586363	2	4	2	Gpsm2	152
5611936	1645.5779140114707	981.798808127224	2	4	2	Atf3	152
5611937	1375.7284436542075	1303.8117704800152	2	4	2	Atf3	152
5611938	1437.875289793002	1452.0248510761298	2	4	2	Idh2	152
5611939	1585.6250999834963	1099.3070842639613	2	4	2	Idh2	152
5611940	1684.5284989103782	950.8432322981865	2	4	2	Idh2	152
5611941	1411.1335208518049	1261.038879916772	2	4	2	Idh2	152
5611942	1629.3728936817915	1061.061467768551	2	4	2	Idh2	152
5611943	1627.5893652566447	1198.3498358118202	2	4	2	Idh2	152
5611944	1433.1282909275865	1370.031081448493	2	4	2	Idh2	152
5611945	1668.871400154238	1011.8165933880657	2	4	2	Idh2	152
5611946	1394.6303705098146	1399.0275736489648	2	4	2	Idh2	152
5611947	1615.372099268995	1120.056433753734	2	4	2	Idh2	152
5611948	1687.8740350678295	883.5772085364699	2	4	2	Idh2	152
5611949	1596.3736075042552	1119.0558846111544	2	4	2	Idh2	152
5611950	1565.621746209564	1252.044526449038	2	4	2	Idh2	152
5611951	1661.1229187224355	983.0685851236765	2	4	2	Idh2	152
5611952	1597.6267240141444	1019.0637293077164	2	4	2	Idh2	152
5611953	1647.6210913040527	1073.0611206492758	2	4	2	Idh2	152
5611954	1471.8765469374916	1330.535402077337	2	4	2	Idh2	152
5611955	1400.6309610165713	1366.0303404513152	2	4	2	Idh2	152
5611956	1562.124546944855	1173.0505874888277	2	4	2	Idh2	152
5611957	1676.0181583058195	1019.0197077210055	2	4	2	Idh2	152
5611958	1417.5313792200275	1305.1352443205435	2	4	2	Idh2	152
5611959	1653.621880349889	1034.3143362158971	2	4	2	Idh2	152
5611960	1528.3568748608398	1112.364673034518	2	4	2	Idh2	152
5611961	1704.6204619840541	954.0722322942706	2	4	2	Idh2	152
5611962	1431.6326110534687	1239.5412095968168	2	4	2	Idh2	152
5611963	1612.3735201784907	1083.0592238964527	2	4	2	Idh2	152
5611964	1633.6251727549934	980.3179072086596	2	4	2	Idh2	152
5611965	1623.622429827387	1089.8090378700097	2	4	2	Idh2	152
5611966	1696.6193599358194	1008.3177438260808	2	4	2	Idh2	152
5611967	1408.129605697743	1390.278700003173	2	4	2	Idh2	152
5611968	1612.8628487098779	1041.16584532063	2	4	2	Idh2	152
5611969	1653.373882398666	972.069198215146	2	4	2	Idh2	152
5611970	1671.6830262847627	980.3771597227619	2	4	2	Idh2	152
5611971	1566.8760643236665	1114.5553067729688	2	4	2	Idh2	152
5611972	1618.2609762844284	1046.0294130896505	2	4	2	Idh2	152
5611973	1626.6233129903524	1055.3118319015161	2	4	2	Idh2	152
5611974	1707.1201642778674	957.0720889672925	2	4	2	Idh2	152
5611975	1646.3117903818018	1007.8544183510373	2	4	2	Tstd2	152
5611976	1398.3352162153565	1273.1691135966423	2	4	2	Cers6	152
5611977	1475.498295335858	1213.7640261251722	2	4	2	Elmsan1	152
5611978	1689.5213541486082	932.6182349073	2	4	2	Elmsan1	152
5611979	1467.9900197513514	1378.9996659601927	2	4	2	Elmsan1	152
5611980	1507.24207188446	1279.5101852880355	2	4	2	Elmsan1	152
5611981	1528.2433042095636	1094.163588115146	2	4	2	C2cd3	152
5611982	1568.4902589792473	1110.663541193989	2	4	2	C2cd3	152
5611983	1568.7644356162668	1294.7797572455115	2	4	2	Hdac7	152
5611984	1495.5193221951258	1236.781120052357	2	4	2	Hdac7	152
5611985	1492.0568150491358	1306.5821019331922	2	4	2	Tmem181b-ps	152
5611986	1670.280502049789	1022.5383704161904	2	4	2	Smc4	152
5611987	1401.790444352643	1391.498784430998	2	4	2	Smc4	152
5611988	1499.283421455771	1359.5046933761855	2	4	2	Smc4	152
5611989	1643.9148211772474	920.5714548977907	2	4	2	Smc4	152
5611990	1633.2780740394503	1187.2734712747529	2	4	2	Smc4	152
5611991	1610.782695549617	1104.529572624285	2	4	2	Smc4	152
5611992	1604.7854982569306	1035.5350956637499	2	4	2	Smc4	152
5611993	1667.533738444871	932.5457232923922	2	4	2	Smc4	152
5611994	1427.7907931305142	1316.5058741558855	2	4	2	Smc4	152
5611995	1558.281474235509	1271.513974663559	2	4	2	Smc4	152
5611996	1581.2829404160625	1170.5231208423634	2	4	2	Smc4	152
5611997	1469.034572467901	1400.50028043132	2	4	2	Smc4	152
5611998	1667.2830576103431	953.5439878549163	2	4	2	Smc4	152
5611999	1545.039548078008	1062.5308723709825	2	4	2	Smc4	152
5612000	1529.7839664653814	1118.5177844507857	2	4	2	Smc4	152
5612001	1716.2808287431253	898.5501927580757	2	4	2	Smc4	152
5612002	1670.0315961938684	990.5410040937322	2	4	2	Smc4	152
5612003	1698.7794047643454	984.5424662223685	2	4	2	Smc4	152
5612004	1380.0431306214691	1365.7501898183557	2	4	2	Smc4	152
5612005	1641.3797060608276	1040.5243446200445	2	4	2	Smc4	152
5612006	1473.7838039104963	1411.4995306843953	2	4	2	Smc4	152
5612007	1648.0317841762421	1039.5362046647406	2	4	2	Smc4	152
5612008	1673.7834494411595	925.546525058694	2	4	2	Smc4	152
5612009	1380.6413724686588	1417.0959539002881	2	4	2	Slc16a7	152
5612010	1565.2452507153007	1298.3234185238712	2	4	2	Ap4b1	152
5612011	1507.5020186395304	1168.0832814758064	2	4	2	Ap4b1	152
5612012	1513.2510573177965	1199.3307884212522	2	4	2	Ap4b1	152
5612013	1370.0094131875978	1425.3099600580024	2	4	2	Ap4b1	152
5612014	1579.6280167617122	1187.061025661253	2	4	2	Map2k3	152
5612015	1726.3778043498587	887.838798294932	2	4	2	Map2k3	152
5612016	1657.880006084727	969.5801703176292	2	4	2	Map2k3	152
5612017	1358.6343477164792	1471.781637596714	2	4	2	Map2k3	152
5612018	1518.067154780558	1100.9056311721563	2	4	2	Map2k3	152
5612019	1405.630866068799	1470.5334515495258	2	4	2	Map2k3	152
5612020	1388.3877886317605	1315.0445066183452	2	4	2	Map2k3	152
5612021	1588.3809650623016	1087.5688115712237	2	4	2	Map2k3	152
5612022	1661.8743775774872	1117.3192168800442	2	4	2	Map2k3	152
5612023	1408.3872342035993	1288.0472517534092	2	4	2	Map2k3	152
5612024	1657.3771853238447	1049.0741973903387	2	4	2	Map2k3	152
5612025	1607.3805847659473	1058.571675741362	2	4	2	Map2k3	152
5612026	1453.1306369421127	1378.2920823719571	2	4	2	Map2k3	152
5612027	1546.3844231786559	1079.3179153172784	2	4	2	Map2k3	152
5612028	1744.3767919668896	878.5901417139963	2	4	2	Map2k3	152
5612029	1437.8834801456371	1331.2950591838085	2	4	2	Map2k3	152
5612030	1516.3816804114497	1217.5564476948698	2	4	2	Map2k3	152
5612031	1566.1330677066862	1076.068867545588	2	4	2	Map2k3	152
5612032	1528.6354696318228	1087.3166546063417	2	4	2	Map2k3	152
5612033	1402.1311132383462	1470.7832963047827	2	4	2	Map2k3	152
5612034	1663.381039665461	929.083422709749	2	4	2	Map2k3	152
5612035	1410.6307645165462	1462.7842153320275	2	4	2	Map2k3	152
5612036	1357.4771484325668	1341.412894925497	2	4	2	Map2k3	152
5612037	1437.383845348334	1321.7957664616713	2	4	2	Map2k3	152
5612038	1410.4723578398691	1369.7456316327437	2	4	2	Map2k3	152
5612039	1594.9600503421043	1235.3587169239736	2	4	2	Eepd1	152
5612040	1616.581961816014	1120.7087624863725	2	4	2	Lysmd3	152
5612041	1372.4090202873533	1348.7847363457438	2	4	2	Fdxr	152
5612042	1651.8534370433244	1044.02957173885	2	4	2	Fdxr	152
5612043	1696.7283469796603	966.5912459469664	2	4	2	Ankrd13a	152
5612044	1636.2317609294137	1026.0840594473784	2	4	2	Ankrd13a	152
5612045	1660.976157275111	1133.5754238882073	2	4	2	Ankrd13a	152
5612046	1585.485806379739	1038.8313451594668	2	4	2	Ankrd13a	152
5612047	1653.8166181048073	1005.1730525137586	2	4	2	Ankrd13a	152
5612048	1383.0335747168574	1380.0406394816205	2	4	2	Fkbp9	152
5612049	1505.0266184202646	1202.3058101381757	2	4	2	Fkbp9	152
5612050	1671.766555597827	1000.0734331396125	2	4	2	Fkbp9	152
5612051	1419.0298244321955	1455.5353587561178	2	4	2	Fkbp9	152
5612052	1598.0210698602925	1085.5659262826393	2	4	2	Fkbp9	152
5612053	1493.0281565897394	1155.809195618622	2	4	2	Fkbp9	152
5612054	1390.0342852210651	1286.797849487074	2	4	2	Fkbp9	152
5612055	1597.0198847012161	1180.3086818404577	2	4	2	Fkbp9	152
5612056	1688.3485185854172	866.1497902305383	2	4	2	Fkbp9	152
5612057	1462.0270176775227	1420.2886024289912	2	4	2	Fkbp9	152
5612058	1650.6711766956796	961.9973042143903	2	4	2	Fkbp9	152
5612059	1572.2712295195042	1221.055259600061	2	4	2	Fkbp9	152
5612060	1533.52303132934	1308.048130957982	2	4	2	Fkbp9	152
5612061	1644.0185744894047	1008.3224345247752	2	4	2	Fkbp9	152
5612062	1386.282620314641	1433.0366435209723	2	4	2	Fkbp9	152
5612063	1506.025624094301	1272.8004450646663	2	4	2	Fkbp9	152
5612064	1393.5311383423536	1503.031417144191	2	4	2	Fkbp9	152
5612065	1448.0285016755986	1389.2907996808221	2	4	2	Fkbp9	152
5612066	1592.0205354444001	1160.0601685660215	2	4	2	Fkbp9	152
5612067	1619.0207554139827	987.0737162823954	2	4	2	Fkbp9	152
5612068	1567.0223820187762	1165.809407838283	2	4	2	Fkbp9	152
5612069	1408.2803428461339	1479.783375460037	2	4	2	Fkbp9	152
5612070	1555.022566516163	1220.055105902469	2	4	2	Fkbp9	152
5612071	1604.519487009215	1167.5597595906838	2	4	2	Fkbp9	152
5612072	1490.0282728205343	1164.5584973037166	2	4	2	Fkbp9	152
5612073	1658.3498389605384	932.1433258900934	2	4	2	Fkbp9	152
5612074	1464.027147810517	1399.0402576168592	2	4	2	Fkbp9	152
5612075	1396.032794166413	1364.0420307991267	2	4	2	Fkbp9	152
5612076	1574.0212554727239	1210.8060685856453	2	4	2	Fkbp9	152
5612077	1515.9485193528951	1322.6921039204888	2	4	2	Fkbp9	152
5612078	1494.027903022169	1168.0582676218028	2	4	2	Fkbp9	152
5612079	1575.7705565716756	1252.0529524003057	2	4	2	Fkbp9	152
5612080	1676.0162205280656	1001.573362333379	2	4	2	Fkbp9	152
5612081	1406.7804139485488	1483.0330821481157	2	4	2	Fkbp9	152
5612082	1382.783640331171	1376.040954524779	2	4	2	Fkbp9	152
5612083	1473.4532265732662	1377.950619534067	2	4	2	Osbpl3	152
5612084	1649.4065218052817	1102.9191875514284	2	4	2	Cep63	152
5612085	1552.4159480745784	1070.9193580802996	2	4	2	Cep63	152
5612086	1710.5092733204822	1000.7790206338699	2	4	2	Kctd12b	152
5612087	1384.6613117999111	1352.6981629440616	2	4	2	Kctd12b	152
5612088	1639.3838879144785	938.7642452524946	2	4	2	Kctd12b	152
5612089	1428.0475837688723	1396.4481552704285	2	4	2	Rhobtb3	152
5612090	1684.2805519238893	1031.2342181563095	2	4	2	Rhobtb3	152
5612091	1608.7852306092839	1160.9716526551858	2	4	2	Rhobtb3	152
5612092	1504.7951651284523	1109.9745692878334	2	4	2	Rhobtb3	152
5612093	1386.802589731627	1305.9555148852712	2	4	2	Rhobtb3	152
5612094	1404.5479163330015	1510.9377141344112	2	4	2	Rhobtb3	152
5612095	1570.2904132222723	1042.4815025188511	2	4	2	Rhobtb3	152
5612096	1630.7067337645856	1055.5799378788602	2	4	2	Rhobtb3	152
5612097	1626.282939624738	1209.9675952752964	2	4	2	Rhobtb3	152
5612098	1383.5536554587218	1254.4599920330222	2	4	2	Rhobtb3	152
5612099	1408.235437958252	1306.3807940838524	2	4	2	Rhobtb3	152
5612100	1559.7893940721112	1171.4699783187586	2	4	2	Rhobtb3	152
5612101	1429.2985510735325	1324.9544791506682	2	4	2	Rhobtb3	152
5612102	1669.5319882770439	1076.2809843561306	2	4	2	Rhobtb3	152
5612103	1610.5362244617552	1084.9783789284952	2	4	2	Rhobtb3	152
5612104	1565.8905183401876	1075.0693546288428	2	4	2	Pacsin2	152
5612105	1500.1673890845607	1356.9521924146063	2	4	2	Pacsin2	152
5612106	1517.1742862384317	1098.2270450474234	2	4	2	Pacsin2	152
5612107	1363.9255320915718	1498.4344239089658	2	4	2	Pacsin2	152
5612108	1605.1699968903135	977.4912755696322	2	4	2	Pacsin2	152
5612109	1645.4190373691372	892.0006176056429	2	4	2	Pacsin2	152
5612110	1591.4196465708915	1027.2361615708692	2	4	2	Pacsin2	152
5612111	1563.6678208385838	1162.2225647099483	2	4	2	Pacsin2	152
5612112	1654.1648702475443	993.491383541624	2	4	2	Pacsin2	152
5612113	1600.7418573870648	1070.4018230330219	2	4	2	Tbc1d30	152
5612114	1496.6910882088873	1146.8080459476732	2	4	2	Bag2	152
5612115	1445.688478884325	1405.7896913058503	2	4	2	Bag2	152
5612116	1645.4355159027036	960.8238238040389	2	4	2	Bag2	152
5612117	1648.4316158048705	1120.8132832259362	2	4	2	Bag2	152
5612118	1601.6859613138224	1066.8157752583404	2	4	2	Bag2	152
5612119	1544.4385354207893	1119.8109437837563	2	4	2	Bag2	152
5612120	1397.2468835651712	1529.1558794473347	2	4	2	Cenpt	152
5612121	1564.4843368953732	1278.9268030243015	2	4	2	Cenpt	152
5612122	1532.2376058299217	1113.6900576958685	2	4	2	Cenpt	152
5612123	1390.7482909502205	1308.9236838225397	2	4	2	Cenpt	152
5612124	1479.2408177402178	1384.4179213706748	2	4	2	Cenpt	152
5612125	1500.1714300762728	1242.1031036186296	2	4	2	Lrfn3	152
5612126	1452.2643779179389	1355.8913937798293	2	4	2	Eaf1	152
5612127	1505.0112539303243	1267.6503014740001	2	4	2	Eaf1	152
5612128	1712.2489127611911	924.935002268883	2	4	2	Eaf1	152
5612129	1416.5190194313986	1278.3977274107665	2	4	2	Eaf1	152
5612130	1537.7610542449606	1119.1642922870649	2	4	2	Eaf1	152
5612131	1606.7543965051832	1142.913420391556	2	4	2	Eaf1	152
5612132	1395.5211715626906	1263.8986373785401	2	4	2	Eaf1	152
5612133	1616.502022244708	1225.156194711028	2	4	2	Eaf1	152
5612134	1401.5207238426283	1258.899198105559	2	4	2	Eaf1	152
5612135	1625.4874015445691	1039.4748601844958	2	4	2	Gtf3c5	152
5612136	1709.50270579881	991.162578987311	2	4	2	Gtf3c5	152
5612137	1473.894849553768	1228.6038826868325	2	4	2	Snip1	152
5612138	1457.8955038204494	1291.5974901972208	2	4	2	Snip1	152
5612139	1621.4151245663575	1053.2999096044705	2	4	2	Ssfa2	152
5612140	1637.4340491576515	856.6032967790987	2	4	2	Rab31	152
5612141	1375.1830672738902	1409.306552690482	2	4	2	Rab31	152
5612142	1482.408118679259	1260.2568399920094	2	4	2	Rab31	152
5612143	1613.4204661073836	1102.0402751134313	2	4	2	Rab31	152
5612144	1760.4252273461411	868.1067179781807	2	4	2	Rab31	152
5612145	1367.6858604678787	1342.560858691922	2	4	2	Rab31	152
5612146	1692.4258279934493	986.8462720028277	2	4	2	Rab31	152
5612147	1595.1805088079304	1044.3390319391915	2	4	2	Rab31	152
5612148	1622.1794658075942	1020.8415582664377	2	4	2	Rab31	152
5612149	1421.678753729272	1442.0558825126498	2	4	2	Rab31	152
5612150	1663.426797666622	1016.0932817367652	2	4	2	Rab31	152
5612151	1378.9320590095133	1431.305170566585	2	4	2	Rab31	152
5612152	1628.7345313655412	1064.9397371801385	2	4	2	Rab31	152
5612153	1381.933785504247	1374.8091323170506	2	4	2	Rab31	152
5612154	1679.4274398794237	966.0972484972103	2	4	2	Rab31	152
5612155	1628.2923217800278	1097.7389353312715	2	4	2	Zfp777	152
5612156	1467.6607747362855	1242.9059766807397	2	4	2	Zfp777	152
5612157	1656.3975328703734	1106.6773217943783	2	4	2	Zfp777	152
5612158	1434.3714287947325	1474.46155435194	2	4	2	Ccdc88c	152
5612159	1465.1267142067982	1320.194969861991	2	4	2	Ccnt1	152
5612160	1499.125204294493	1226.2029389151576	2	4	2	Ccnt1	152
5612161	1389.632087381888	1373.1897837535955	2	4	2	Ccnt1	152
5612162	1367.4144584970454	1399.8206629436272	2	4	2	Ccnt1	152
5612163	1394.6314301464586	1392.438294808413	2	4	2	Ccnt1	152
5612164	1427.173681673762	1408.30106893694	2	4	2	Gprin3	152
5612165	1383.735493230919	1325.7439107442026	2	4	2	Zbtb1	152
5612166	1459.732518730981	1251.7492930505907	2	4	2	Zbtb1	152
5612167	1447.7297036207776	1458.487614607071	2	4	2	Zbtb1	152
5612168	1578.0491491294988	1088.6517735050213	2	4	2	Ddah1	152
5612169	1444.8413509057275	1417.2548711048278	2	4	2	Ddah1	152
5612170	1388.8033332130747	1504.3639136248596	2	4	2	Ddah1	152
5612171	1693.7929422898371	974.6637999002863	2	4	2	Ddah1	152
5612172	1618.792815748507	1207.893373000622	2	4	2	Ddah1	152
5612173	1402.0782185836397	1269.6655183905568	2	4	2	Ddah1	152
5612174	1664.0482057044906	862.6719098490314	2	4	2	Ddah1	152
5612175	1422.8044314556817	1358.3763622129613	2	4	2	Ddah1	152
5612176	1470.5558789130498	1157.393511880999	2	4	2	Ddah1	152
5612177	1640.2953809815272	1043.4069616061988	2	4	2	Ddah1	152
5612178	1641.7969576692549	978.6621325998194	2	4	2	Ddah1	152
5612179	1620.5454962391643	1099.4020064608635	2	4	2	Ddah1	152
5612180	1419.8071163473144	1264.6337113593409	2	4	2	Ddah1	152
5612181	1625.7970824583044	1022.6582315547108	2	4	2	Ddah1	152
5612182	1574.2998622171222	1072.6529310175413	2	4	2	Ddah1	152
5612183	1649.2955875892403	1008.6599550664498	2	4	2	Ddah1	152
5612184	1669.4626975011215	941.0973611563295	2	4	2	Pla2g16	152
5612185	1645.464165847355	952.3457459094985	2	4	2	Pla2g16	152
5612186	1477.0230675510647	1313.7356501512681	2	4	2	Zfp553	152
5612187	1441.5255407349869	1362.9799235942264	2	4	2	Zfp553	152
5612188	1489.0778494033668	1350.5672775429778	2	4	2	R3hcc1	152
5612189	1613.3356736547844	980.8497134093957	2	4	2	R3hcc1	152
5612190	1541.0849406702816	1111.836933491606	2	4	2	R3hcc1	152
5612191	1462.8778492347178	1284.290638995628	2	4	2	Grm2	152
5612192	1475.8584933100665	1321.4576325585176	2	4	2	Setd6	152
5612193	1394.0055584961235	1326.750407160151	2	4	2	Plk3	152
5612194	1636.0194279231425	1113.4514082919663	2	4	2	Plk3	152
5612195	1479.7489128468449	1315.0039476810387	2	4	2	Plk3	152
5612196	1575.7439370776733	1204.1672258322592	2	4	2	Lbr	152
5612197	1419.4933686499799	1495.3934260671479	2	4	2	Lbr	152
5612198	1425.9994826736838	1312.1551340573321	2	4	2	Lbr	152
5612199	1549.5978373357084	1070.8196013567197	2	4	2	Lbr	152
5612200	1435.5023010999103	1216.6614655537826	2	4	2	Lbr	152
5612201	1481.993336473053	1386.4024794879792	2	4	2	Lbr	152
5612202	1417.7458768266038	1428.3975591862659	2	4	2	Lbr	152
5612203	1498.4970854328294	1251.9114850331612	2	4	2	Lbr	152
5612204	1635.490315410156	1201.1695367268094	2	4	2	Lbr	152
5612205	1396.0023390456217	1284.6557764869951	2	4	2	Lbr	152
5612206	1440.4961276031554	1381.4013129502066	2	4	2	Lbr	152
5612207	1593.994297174006	1162.4204909254288	2	4	2	Lbr	152
5612208	1592.243175581461	1196.9182668845765	2	4	2	Lbr	152
5612209	1380.4418913675338	1405.6596394951891	2	4	2	Lbr	152
5612210	1426.4934423191003	1480.8945843148272	2	4	2	Lbr	152
5612211	1395.0297096738368	1386.5978159296844	2	4	2	Mtmr14	152
5612212	1632.2672596189088	1082.37746775612	2	4	2	Mtmr14	152
5612213	1650.7686974941166	1066.2124787011705	2	4	2	Pde12	152
5612214	1586.7653941383953	1228.4464665312123	2	4	2	Pde12	152
5612215	1442.6090043413617	1261.920527508298	2	4	2	Dcp1a	152
5612216	1616.6634035820634	1213.9210632010986	2	4	2	Dcp1a	152
5612217	1692.0098099389133	969.1264518016578	2	4	2	Srl	152
5612218	1618.633049586118	1126.4462301459662	2	4	2	Zfp668	152
5612219	1556.3997455796725	1206.1455617063345	2	4	2	Alg9	152
5612220	1412.3902052306694	1268.8957491550102	2	4	2	Alg9	152
5612221	1453.3849850394265	1336.8936553657977	2	4	2	Alg9	152
5612222	1683.4923471780705	979.0711068742277	2	4	2	Sh3bgrl2	152
5612223	1521.5775723562808	1274.6198725263655	2	4	2	Qsox1	152
5612224	1574.07563657761	1135.6332719818938	2	4	2	Qsox1	152
5612225	1591.8230898475272	1184.6292509527043	2	4	2	Qsox1	152
5612226	1407.5833265526078	1497.5977835516082	2	4	2	Qsox1	152
5612227	1596.860307922915	1247.210640697632	2	4	2	Iglon5	152
5612228	1465.3688937857846	1342.6997419658414	2	4	2	Iglon5	152
5612229	1642.608441744624	1165.4684348804494	2	4	2	Iglon5	152
5612230	1399.1205066865787	1507.6846325583656	2	4	2	Iglon5	152
5612231	1599.6112732950169	1195.714947376522	2	4	2	Iglon5	152
5612232	1406.3725144901273	1395.6940042694846	2	4	2	Iglon5	152
5612233	1605.6091275076046	1266.7092488784238	2	4	2	Iglon5	152
5612234	1360.021916709406	1337.4481952351143	2	4	2	Cdan1	152
5612235	1400.0165620483767	1386.9463648810174	2	4	2	Cdan1	152
5612236	1597.0128774030054	1152.4733488298623	2	4	2	Cdan1	152
5612237	1457.51704112697	1285.7067206300162	2	4	2	Cdan1	152
5612238	1455.7600598058643	1435.4453651194603	2	4	2	Cdan1	152
5612239	1490.701886484594	1160.9692137836703	2	4	2	Cebpa	152
5612240	1442.1496267826706	1288.3737080859398	2	4	2	Dbr1	152
5612241	1530.7051925070948	1098.0817929665068	2	4	2	Dfna5	152
5612242	1435.7924750779969	1335.975495840541	2	4	2	Elmod3	152
5612243	1745.1308514246675	905.8025036815558	2	4	2	Atad2	152
5612244	1420.891849916114	1307.0193752590199	2	4	2	Atad2	152
5612245	1657.1314332918666	1115.5371273383262	2	4	2	Atad2	152
5612246	1509.8882819125129	1220.776970814615	2	4	2	Atad2	152
5612247	1690.3818839508895	1008.0447253817904	2	4	2	Atad2	152
5612248	1507.7154887720844	1105.0954899535056	2	4	2	Atad2	152
5612249	1371.1430065993786	1391.7628496252257	2	4	2	Atad2	152
5612250	1631.3859861205729	993.2942548651337	2	4	2	Atad2	152
5612251	1707.6330315214761	913.801122650151	2	4	2	Atad2	152
5612252	1530.6383816795308	1160.7812684291368	2	4	2	Atad2	152
5612253	1743.0457819549229	850.7866862685656	2	4	2	Atad2	152
5612254	1461.3881544197743	1355.0172998696848	2	4	2	Atad2	152
5612255	1663.1341911496302	983.2956597640392	2	4	2	Atad2	152
5612256	1546.386809839657	1185.5300647514266	2	4	2	Atad2	152
5612257	1395.7148795922876	1275.7476266685433	2	4	2	Atad2	152
5612258	1533.638619023135	1142.782480233534	2	4	2	Atad2	152
5612259	1401.6430574941546	1308.2688482223361	2	4	2	Atad2	152
5612260	1371.1420418471862	1432.2602607115532	2	4	2	Atad2	152
5612261	1449.0982900765875	1336.0576726920956	2	4	2	Slc35c1	152
5612262	1393.7464071892923	1301.4501688835883	2	4	2	Slc35c1	152
5612263	1435.76601601896	1355.3888939796907	2	4	2	Slc35c1	152
5612264	1552.2075482266912	1251.4964072659977	2	4	2	Aars2	152
5612265	1580.552894436713	1022.418867823492	2	4	2	Aars2	152
5612266	1651.0272622394564	933.2433642403623	2	4	2	Trp53	152
5612267	1390.5195145806733	1480.705279864144	2	4	2	Trp53	152
5612268	1612.3085853837144	1181.3215332975694	2	4	2	Trp53	152
5612269	1550.7680987445474	1303.9705022237526	2	4	2	Trp53	152
5612270	1636.2760768102403	984.2401722224773	2	4	2	Trp53	152
5612271	1351.526243011061	1357.7100651296691	2	4	2	Trp53	152
5612272	1415.0242602338212	1324.9641835618763	2	4	2	Trp53	152
5612273	1631.0276691536	949.2417750585445	2	4	2	Trp53	152
5612274	1568.7752829675062	1093.7319582651553	2	4	2	Trp53	152
5612275	1666.1643693178673	1011.1550059979031	2	4	2	Trp53	152
5612276	1707.276484574928	878.9982681444325	2	4	2	Trp53	152
5612277	1602.4034651756058	1086.5619481907504	2	4	2	Trp53	152
5612278	1429.0172879738993	1487.4564123364949	2	4	2	Trp53	152
5612279	1703.522116528826	997.4920637993554	2	4	2	Trp53	152
5612280	1366.7743395163536	1386.4591961803305	2	4	2	Trp53	152
5612281	1715.7750371493553	904.7472863394312	2	4	2	Trp53	152
5612282	1361.5228181496584	1433.4565793585994	2	4	2	Trp53	152
5612283	1585.024273437222	1099.2323084843788	2	4	2	Trp53	152
5612284	1676.311875380614	992.994242275386	2	4	2	Trp53	152
5612285	1393.775211894987	1328.2132375543645	2	4	2	Trp53	152
5612286	1565.5242223830717	1125.9801683721325	2	4	2	Trp53	152
5612287	1444.7713310502888	1361.2135138839046	2	4	2	Trp53	152
5612288	1400.7679575883647	1507.204348441116	2	4	2	Trp53	152
5612289	1738.2151564775847	899.5833627428361	2	4	2	Trp53	152
5612290	1625.0251252471162	1023.9876989286341	2	4	2	Trp53	152
5612291	1376.1493297695554	1471.8269596164073	2	4	2	Axin2	152
5612292	1480.8198730420697	1218.5226569405677	2	4	2	Axin2	152
5612293	1459.5947171058688	1342.565214331981	2	4	2	Trhde	152
5612294	1475.596145268633	1291.3674014514868	2	4	2	Zcchc3	152
5612295	1382.6042181702173	1269.3660187042228	2	4	2	Zcchc3	152
5612296	1454.8410179931213	1223.9387612874914	2	4	2	E2f6	152
5612297	1617.0134086593157	1158.6649620450758	2	4	2	Plxna3	152
5612298	1444.2784083266533	1349.1427223815422	2	4	2	Plxna3	152
5612299	1435.5275606046403	1468.63025227217	2	4	2	Plxna3	152
5612300	1385.2777108414193	1490.0303878619566	2	4	2	Fance	152
5612301	1467.7744914436146	1323.0477311516418	2	4	2	Fance	152
5612302	1437.0262121651003	1365.043117351896	2	4	2	Fance	152
5612303	1607.5142083185542	1226.5601215456159	2	4	2	Fance	152
5612304	1452.777609995564	1254.053627771168	2	4	2	Fance	152
5612305	1564.0183141709822	1221.3095041304239	2	4	2	Fance	152
5612306	1692.6408002213961	979.1222993319075	2	4	2	G6pdx	152
5612307	1354.6441926708364	1455.332657729384	2	4	2	G6pdx	152
5612308	1413.1465103169035	1288.5944568119064	2	4	2	G6pdx	152
5612309	1653.3937023330443	962.1219285107932	2	4	2	G6pdx	152
5612310	1653.3970977843833	863.3777237229198	2	4	2	G6pdx	152
5612311	1405.14314180755	1400.0876441419844	2	4	2	G6pdx	152
5612312	1363.1431891548932	1470.0820846461393	2	4	2	G6pdx	152
5612313	1690.6411669160507	972.1226323002584	2	4	2	G6pdx	152
5612314	1353.393278000923	1345.838869196558	2	4	2	Garnl3	152
5612315	1698.0130682700747	938.7071158017493	2	4	2	Grik4	152
5612316	1607.8273655721382	1166.5061414260595	2	4	2	Fam198b	152
5612317	1384.581503901507	1518.473339350278	2	4	2	Fam198b	152
5612318	1650.3297745768125	1004.5192080661607	2	4	2	Fam198b	152
5612319	1451.582914054919	1333.9888459596434	2	4	2	Fam198b	152
5612320	1553.52666306779	1057.03813346702	2	4	2	P2rx4	152
5612321	1627.0141433607619	1217.2808518352615	2	4	2	P2rx4	152
5612322	1515.669355559076	1303.9552346812811	2	4	2	Ikzf2	152
5612323	1467.9239047392448	1241.2097507710232	2	4	2	Ikzf2	152
5612324	1678.8092720433078	1003.0950546209049	2	4	2	Simc1	152
5612325	1516.5599870003573	1160.7284516190712	2	4	2	Simc1	152
5612326	1513.0699055277614	1101.6530363494514	2	4	2	Eps8	152
5612327	1393.0747405901766	1292.13733046867	2	4	2	Eps8	152
5612328	1392.861330950589	1487.7032324993972	2	4	2	Eps8	152
5612329	1643.8117647386657	1045.6594938873309	2	4	2	Eps8	152
5612330	1596.5638299470143	1112.1539016445533	2	4	2	Eps8	152
5612331	1672.8575040104981	984.647829902976	2	4	2	Eps8	152
5612332	1425.8232756579678	1247.3911081223794	2	4	2	Eps8	152
5612333	1391.5739274936514	1339.6339474042486	2	4	2	Eps8	152
5612334	1562.530868511986	1172.9656884129686	2	4	2	Eps8	152
5612335	1573.8160871599596	1077.65590019111	2	4	2	Eps8	152
5612336	1397.820642429629	1488.3735854033387	2	4	2	Eps8	152
5612337	1402.8228062209653	1357.1329278645294	2	4	2	Eps8	152
5612338	1377.3761451327007	1347.849367221046	2	4	2	Eps8	152
5612339	1456.0079924611755	1339.183282626992	2	4	2	Irf3	152
5612340	1681.4957322856717	832.4811549408515	2	4	2	Irf3	152
5612341	1501.5068620357256	1146.7008793240761	2	4	2	Irf3	152
5612342	1694.242919735621	946.221347930026	2	4	2	Irf3	152
5612343	1577.960018720962	1240.0939178229055	2	4	2	Foxred2	152
5612344	1641.3885503206632	1097.2632753970047	2	4	2	Top3b	152
5612345	1482.1440350739474	1313.4937653466013	2	4	2	Top3b	152
5612346	1437.396840735596	1327.2416069516817	2	4	2	Top3b	152
5612347	1672.7082038207125	981.2490597444161	2	4	2	Ttll12	152
5612348	1385.3942668870566	1406.6489370973409	2	4	2	Fgf9	152
5612349	1388.0232792897918	1344.829105234603	2	4	2	Clp1	152
5612350	1398.3532959636595	1351.7932676263435	2	4	2	Map3k5	152
5612351	1621.659697024438	1009.4022009033166	2	4	2	Lix1l	152
5612352	1673.1692287774613	907.223386483604	2	4	2	Lix1l	152
5612353	1643.4078084361465	1034.2503938988248	2	4	2	Lix1l	152
5612354	1508.0820058649654	1106.9042696344363	2	4	2	Lix1l	152
5612355	1578.66086915383	1086.8945548583624	2	4	2	Lix1l	152
5612356	1676.4072152642934	942.6593118327906	2	4	2	Lix1l	152
5612357	1425.5050138191605	1332.4496873631465	2	4	2	Lss	152
5612358	1618.500007120427	939.4755396012763	2	4	2	Lss	152
5612359	1613.4958258261756	1222.459049667122	2	4	2	Lss	152
5612360	1363.531203599875	1379.983654963887	2	4	2	Lss	152
5612361	1460.7522959928685	1375.697740665043	2	4	2	Lss	152
5612362	1661.4967131500694	989.9732948333046	2	4	2	Lss	152
5612363	1642.8610635885998	1034.34319787037	2	4	2	Lss	152
5612364	1424.5043209157704	1379.9469231181622	2	4	2	Lss	152
5612365	1395.8398581842487	1383.6930842967183	2	4	2	Lss	152
5612366	1477.5013708850215	1371.9482229115633	2	4	2	Lss	152
5612367	1379.0768895858648	1363.7050436734864	2	4	2	Dpyd	152
5612368	1475.4033945783845	1274.8124539890143	2	4	2	Slc29a3	152
5612369	1533.404210041118	1176.3216050439705	2	4	2	Slc29a3	152
5612370	1468.658550407733	1173.818743214048	2	4	2	Slc29a3	152
5612371	1501.4031897360992	1242.815759936114	2	4	2	Slc29a3	152
5612372	1466.3898880629138	1262.0164995637826	2	4	2	Slc29a3	152
5612373	1616.8459110258814	1198.7188397038678	2	4	2	Polk	152
5612374	1536.5985350657336	1247.2138571265807	2	4	2	Polk	152
5612375	1436.5850305409579	1219.660195627667	2	4	2	Polk	152
5612376	1382.7095521595904	1354.6418911625242	2	4	2	Samd14	152
5612377	1495.4547437373167	1233.6573393424605	2	4	2	Samd14	152
5612378	1636.4505123919546	1040.4303777641728	2	4	2	Samd14	152
5612379	1595.3857973431145	1070.2935157918205	2	4	2	Dph1	152
5612380	1368.977549308136	1330.8680150215193	2	4	2	Dph1	152
5612381	1390.4693601402453	1358.4903561756478	2	4	2	Spry3	152
5612382	1547.4775271666701	1068.2572996513354	2	4	2	Rrp8	152
5612383	1419.7360285993739	1389.482906459678	2	4	2	Rrp8	152
5612384	1606.299822979393	1217.3327489687874	2	4	2	Rrp8	152
5612385	1663.2195170214718	875.2720767154439	2	4	2	Rrp8	152
5612386	1625.9712394187338	1205.7472706580152	2	4	2	Rrp8	152
5612387	1410.669950718218	1499.309405652613	2	4	2	Zfp212	152
5612388	1608.279562275495	1167.9765824366752	2	4	2	Itga6	152
5612389	1627.2802196666069	1115.2300807488543	2	4	2	Itga6	152
5612390	1494.544766995301	1299.9740475594183	2	4	2	Paqr9	152
5612391	1500.3053609141457	1170.5047213458147	2	4	2	Slc25a37	152
5612392	1439.6410276780523	1349.7448041755176	2	4	2	Ilvbl	152
5612393	1524.4395250682574	1223.1349285788008	2	4	2	Pola1	152
5612394	1457.936594870063	1396.618410264512	2	4	2	Pola1	152
5612395	1652.4443750704472	906.4153677965085	2	4	2	Pola1	152
5612396	1592.9423684104222	1048.4016263913193	2	4	2	Pola1	152
5612397	1632.432544993331	1193.8922196713318	2	4	2	Pola1	152
5612398	1442.4446335536206	1249.6290589011728	2	4	2	Pola1	152
5612399	1365.0543164295127	1385.3163114793963	2	4	2	Pola1	152
5612400	1631.4347116798974	1148.8956422863027	2	4	2	Pola1	152
5612401	1575.4347112816442	1241.885849211857	2	4	2	Pola1	152
5612402	1659.6943231870596	895.6665367289859	2	4	2	Pola1	152
5612403	1643.2378611991026	948.2909977419565	2	4	2	Slc6a9	152
5612404	1360.4917327379442	1365.359399773923	2	4	2	Dclre1a	152
5612405	1523.1504301976631	1256.560559642032	2	4	2	Dclre1a	152
5612406	1412.9027004914724	1336.3075690411363	2	4	2	Cep192	152
5612407	1683.6426170027526	998.5920211120563	2	4	2	Cep192	152
5612408	1531.6490614034528	1163.3245993527562	2	4	2	Cep192	152
5612409	1453.6488441430017	1359.3071122699118	2	4	2	Cep192	152
5612410	1421.1222692465465	1245.3802261195333	2	4	2	Cep192	152
5612411	1427.2859296013858	1292.7976517533764	2	4	2	Gpatch2l	152
5612412	1702.772852296846	919.8374354497736	2	4	2	Gpatch2l	152
5612413	1675.383919165931	1013.2565284801025	2	4	2	Gpatch2l	152
5612414	1619.5215596662824	1218.3094717632948	2	4	2	Gpatch2l	152
5612415	1426.7874375282954	1240.802090148735	2	4	2	Gpatch2l	152
5612416	1610.7735857293833	1173.313091826336	2	4	2	Gpatch2l	152
5612417	1527.6114758017072	1253.4046389228463	2	4	2	Ccdc77	152
5612418	1699.4008769023524	968.5699227559971	2	4	2	Ccdc77	152
5612419	1667.476669350522	1006.3983016432568	2	4	2	Med26	152
5612420	1509.270547564822	1118.8494148266682	2	4	2	Tbc1d20	152
5612421	1695.5133070451413	1019.1145740788379	2	4	2	Tbc1d20	152
5612422	1661.5144038750523	1042.1114988088611	2	4	2	Tbc1d20	152
5612423	1442.9298348978116	1224.300548017677	2	4	2	Tbl2	152
5612424	1567.9191728945402	1258.7999154516478	2	4	2	Tbl2	152
5612425	1508.4226883203787	1333.7928689677083	2	4	2	Tbl2	152
5612426	1467.175692349521	1351.7907189709083	2	4	2	Tbl2	152
5612427	1498.423321274625	1343.7918959949066	2	4	2	Tbl2	152
5612428	1461.6401800665806	1233.1742234018884	2	4	2	Bag3	152
5612429	1489.3864549937418	1361.4193515339339	2	4	2	Bag3	152
5612430	1377.0855801565408	1336.8243695304448	2	4	2	Zfp280b	152
5612431	1703.9723537974314	956.8601073230124	2	4	2	Zfp280b	152
5612432	1596.3231023087471	1230.089231341684	2	4	2	Zfp280b	152
5612433	1494.0800567033748	1245.084832281744	2	4	2	Zfp280b	152
5612434	1421.5268366318874	1370.909840397153	2	4	2	Syngap1	152
5612435	1671.2637407735049	1056.1876434445617	2	4	2	Syngap1	152
5612436	1365.5289201659511	1490.1499872628956	2	4	2	Syngap1	152
5612437	1357.5298656266937	1470.1513363956956	2	4	2	Syngap1	152
5612438	1628.2669947415243	1053.1871146610924	2	4	2	Syngap1	152
5612439	1382.8903052195076	1296.7429824652668	2	4	2	Gltp	152
5612440	1638.8788952317016	1048.5161712199551	2	4	2	Gltp	152
5612441	1424.7525355112648	1464.6936964838687	2	4	2	Gltp	152
5612442	1469.1323171022027	1383.2391947855135	2	4	2	Gltp	152
5612443	1657.3782234108774	1023.7683257050943	2	4	2	Gltp	152
5612444	1414.2650222421871	1301.9219645086787	2	4	2	Wars2	152
5612445	1432.2379874305395	1370.3714630698134	2	4	2	Setd4	152
5612446	1401.8501693768073	1268.8883277713055	2	4	2	Cdc42ep3	152
5612447	1694.8798791106292	849.5976814119352	2	4	2	Cdc42ep3	152
5612448	1742.8742083198863	888.3463860104191	2	4	2	Cdc42ep3	152
5612449	1450.818331951048	1202.9365750905658	2	4	2	Ephb1	152
5612450	1487.794398257699	1364.0400150444939	2	4	2	Ephb1	152
5612451	1648.5315658599466	1055.657435629135	2	4	2	Pcsk5	152
5612452	1609.701127428366	1043.3730980183861	2	4	2	Mad2l1bp	152
5612453	1501.2168169364836	1238.1987955116624	2	4	2	Shb	152
5612454	1675.7090267908593	906.4764509249245	2	4	2	Shb	152
5612455	1364.4755179622846	1334.9393784193496	2	4	2	Shb	152
5612456	1489.2158123001382	1358.4396032664731	2	4	2	Shb	152
5612457	1620.4617182445113	997.2187542443772	2	4	2	Shb	152
5612458	1454.2174660389019	1418.9345115606648	2	4	2	Shb	152
5612459	1443.1728388128406	1398.7333552301752	2	4	2	Tmem120b	152
5612460	1483.9212606044175	1356.9872186786074	2	4	2	Tmem120b	152
5612461	1720.027002890215	920.8279401438708	2	4	2	Serpinh1	152
5612462	1436.5297909771252	1297.7910091594117	2	4	2	Serpinh1	152
5612463	1584.2755680894854	1166.8059231984907	2	4	2	Serpinh1	152
5612464	1434.774928927759	1415.7831288174013	2	4	2	Serpinh1	152
5612465	1502.0257077074543	1292.04416623842	2	4	2	Serpinh1	152
5612466	1460.780320965901	1247.7953380126535	2	4	2	Serpinh1	152
5612467	1576.023396667889	1231.051332064382	2	4	2	Serpinh1	152
5612468	1510.7808667390686	1156.8034716351094	2	4	2	Serpinh1	152
5612469	1452.5260662981464	1360.787520677048	2	4	2	Serpinh1	152
5612470	1387.283303204404	1291.789319068084	2	4	2	Serpinh1	152
5612471	1420.0773434916493	1360.7543226843443	2	4	2	Serpinh1	152
5612472	1390.7753832666374	1473.7774312232723	2	4	2	Serpinh1	152
5612473	1476.7815978996446	1192.54965153267	2	4	2	Serpinh1	152
5612474	1462.2729259042035	1419.7840299947127	2	4	2	Serpinh1	152
5612475	1376.0293406992669	1403.0314931713608	2	4	2	Serpinh1	152
5612476	1503.0210229185377	1187.7915596572714	2	4	2	Serpinh1	152
5612477	1423.7767568277077	1389.7843823963199	2	4	2	Serpinh1	152
5612478	1490.278058710232	1254.7961254788067	2	4	2	Serpinh1	152
5612479	1512.0299981278297	1175.052341042701	2	4	2	Serpinh1	152
5612480	1416.77925146902	1341.7872599941234	2	4	2	Serpinh1	152
5612481	1418.5243355722653	1454.7798659462287	2	4	2	Serpinh1	152
5612482	1411.7790513461748	1354.286206485297	2	4	2	Serpinh1	152
5612483	1518.2731172687422	1327.7924837126955	2	4	2	Serpinh1	152
5612484	1532.457932985851	1167.5135003380776	2	4	2	Serpinh1	152
5612485	1437.524071531273	1431.7821851183696	2	4	2	Serpinh1	152
5612486	1423.8951262639675	1274.7937550917566	2	4	2	Serpinh1	152
5612487	1502.0316397362992	1151.803438081869	2	4	2	Serpinh1	152
5612488	1428.7813786794243	1272.792330419478	2	4	2	Serpinh1	152
5612489	1584.8537897954618	1197.5853392331476	2	4	2	Gfra1	152
5612490	1576.1426579509234	1049.4980938967403	2	4	2	Harbi1	152
5612491	1649.0405235029116	882.3801502429955	2	4	2	Tmbim1	152
5612492	1695.274646059535	1020.8590648693535	2	4	2	Ppp2r1b	152
5612493	1566.0319220538354	1289.3367280709208	2	4	2	Ppp2r1b	152
5612494	1400.294248669412	1349.5803208169636	2	4	2	Ppp2r1b	152
5612495	1686.276008488648	957.1139396368429	2	4	2	Ppp2r1b	152
5612496	1453.2897766174756	1379.5785194649145	2	4	2	Ppp2r1b	152
5612497	1613.7804856731889	1069.3544053718115	2	4	2	Ppp2r1b	152
5612498	1365.4206837353831	1320.0054486979295	2	4	2	Ppp2r1b	152
5612499	1358.2976333312372	1337.3308165146125	2	4	2	Ppp2r1b	152
5612500	1668.95623538146	1105.4309522183228	2	4	2	Ppp2r1b	152
5612501	1433.0417088183576	1347.8307852939392	2	4	2	Ppp2r1b	152
5612502	1422.0424380384022	1357.5799123339143	2	4	2	Ppp2r1b	152
5612503	1694.9165577296103	914.8991101680956	2	4	2	Gab2	152
5612504	1634.2043609467976	991.0844453300489	2	4	2	Gab2	152
5612505	1453.8618058841541	1250.8231775899428	2	4	2	Necab3	152
5612506	1601.78337188471	1024.2178154436938	2	4	2	Cln6	152
5612507	1467.0470483423405	1372.5898237161155	2	4	2	Cln6	152
5612508	1654.0308392407044	942.9758762577869	2	4	2	Cln6	152
5612509	1654.5274430978945	1088.71360920343	2	4	2	Cln6	152
5612510	1550.7860542700273	1094.4607389725925	2	4	2	Cln6	152
5612511	1529.5717191499152	1077.5514542693554	2	4	2	Casp3	152
5612512	1436.8262343776755	1374.52785104519	2	4	2	Casp3	152
5612513	1687.0612222431687	895.5668194150741	2	4	2	Casp3	152
5612514	1629.56331862461	1161.045915692288	2	4	2	Casp3	152
5612515	1647.5630115756667	1037.5555606539976	2	4	2	Casp3	152
5612516	1656.5277105154285	964.8311348868848	2	4	2	Casp3	152
5612517	1530.5710986002073	1139.2967181780546	2	4	2	Casp3	152
5612518	1583.3173145583655	1109.799450919379	2	4	2	Casp3	152
5612519	1413.5783028025487	1343.2800333455764	2	4	2	Casp3	152
5612520	1424.5772784317596	1362.5286537797415	2	4	2	Casp3	152
5612521	1359.5481450321067	1332.7973828657452	2	4	2	Casp3	152
5612522	1453.6297349131287	1385.0890818761075	2	4	2	Sars2	152
5612523	1589.8773455644277	1098.861468523604	2	4	2	Sars2	152
5612524	1657.667993155844	1052.6846562748499	2	4	2	Wdr91	152
5612525	1654.1667956353115	1137.927681893529	2	4	2	Wdr91	152
5612526	1350.0426486301117	1335.7976076156492	2	4	2	Tti2	152
5612527	1623.8708601615192	1177.17700882455	2	4	2	Tti2	152
5612528	1643.9260193688083	1185.421547876602	2	4	2	Abhd5	152
5612529	1359.4482264066896	1324.8968165290842	2	4	2	Abhd5	152
5612530	1404.5131535520904	1315.9253234590933	2	4	2	Abhd5	152
5612531	1361.1978896207065	1329.3964380427333	2	4	2	Abhd5	152
5612532	1648.3632052589367	1149.4532862986061	2	4	2	Eif4ebp2	152
5612533	1513.1155882626194	1240.4411603237954	2	4	2	Eif4ebp2	152
5612534	1734.8736614096467	867.4730476226326	2	4	2	Eif4ebp2	152
5612535	1438.860522387778	1409.4281229802268	2	4	2	Eif4ebp2	152
5612536	1447.3651303220927	1314.933654650164	2	4	2	Eif4ebp2	152
5612537	1630.6225627364174	992.4607547632664	2	4	2	Eif4ebp2	152
5612538	1622.1104477928086	1227.197716067069	2	4	2	Eif4ebp2	152
5612539	1359.6180499553284	1348.1771669723444	2	4	2	Eif4ebp2	152
5612540	1608.8579796528663	1176.8514207754154	2	4	2	Eif4ebp2	152
5612541	1535.3732796368133	1074.4512620967407	2	4	2	Eif4ebp2	152
5612542	1501.6909436814865	1113.8214963755802	2	4	2	Eif4ebp2	152
5612543	1702.1179232262689	1007.4637837924263	2	4	2	Eif4ebp2	152
5612544	1554.372679916039	1066.702696403406	2	4	2	Eif4ebp2	152
5612545	1365.8637185213108	1422.9235028642292	2	4	2	Eif4ebp2	152
5612546	1471.609762525793	1390.9308725952728	2	4	2	Eif4ebp2	152
5612547	1637.1168496481223	1092.7057334125454	2	4	2	Eif4ebp2	152
5612548	1648.1154031337246	1108.7054642152953	2	4	2	Eif4ebp2	152
5612549	1579.8665050442967	1156.449240146227	2	4	2	Eif4ebp2	152
5612550	1388.3643864139322	1387.92658097901	2	4	2	Eif4ebp2	152
5612551	1670.1216322582904	970.2140689111088	2	4	2	Eif4ebp2	152
5612552	1618.6202951707182	1046.9571913805614	2	4	2	Eif4ebp2	152
5612553	1640.3646503877328	1130.4538800483565	2	4	2	Eif4ebp2	152
5612554	1710.6257137716293	853.4724923230717	2	4	2	Eif4ebp2	152
5612555	1375.6553713584865	1382.403487983562	2	4	2	Eif4ebp2	152
5612556	1621.3728967289935	995.4601030239235	2	4	2	Eif4ebp2	152
5612557	1644.3631308082097	1154.9527821653887	2	4	2	Eif4ebp2	152
5612558	1634.529418537343	1072.5254200694674	2	4	2	Eif4ebp2	152
5612559	1455.1951884186494	1330.0641040748696	2	4	2	Ring1	152
5612560	1559.4409656257342	1090.0881477483458	2	4	2	Ring1	152
5612561	1596.1852869162194	1198.3291260544324	2	4	2	Ring1	152
5612562	1495.4454981899105	1148.8314255186556	2	4	2	Ring1	152
5612563	1660.1137787543385	923.520448557811	2	4	2	Ring1	152
5612564	1526.4727557165604	1261.5208516052624	2	4	2	Dph2	152
5612565	1693.7144193761778	986.0467222891027	2	4	2	Dph2	152
5612566	1459.726011105527	1374.0102954909435	2	4	2	Dph2	152
5612567	1434.834197826851	1412.4001766773672	2	4	2	Itpr2	152
5612568	1574.3597619422087	1163.4695188520534	2	4	2	Fam84b	152
5612569	1519.3492977960952	1311.4391578355987	2	4	2	Fem1c	152
5612570	1415.3272354146513	1389.1771279704208	2	4	2	Fem1c	152
5612571	1456.855345527572	1277.6907442821741	2	4	2	Fem1c	152
5612572	1452.855478571218	1287.1898502627682	2	4	2	Fem1c	152
5612573	1457.105706072279	1258.9423687323144	2	4	2	Fem1c	152
5612574	1595.956463918632	1052.6472644312835	2	4	2	Spef1	152
5612575	1433.7229117139661	1268.953943493118	2	4	2	Spef1	152
5612576	1671.7017653433313	959.9066253959686	2	4	2	Spef1	152
5612577	1582.4474522202336	1057.1922772683934	2	4	2	Metrnl	152
5612578	1352.9464789807453	1351.9173353890392	2	4	2	Metrnl	152
5612579	1480.195687411456	1219.4295886215261	2	4	2	Metrnl	152
5612580	1491.445834856637	1202.6809298497801	2	4	2	Metrnl	152
5612581	1625.4419902038364	1133.4402450843163	2	4	2	Metrnl	152
5612582	1366.2611724097126	1416.9217467115284	2	4	2	Pigm	152
5612583	1455.3844869451661	1224.5007712253343	2	4	2	Pigm	152
5612584	1374.5678983879684	1339.0542960264654	2	4	2	Btbd19	152
5612585	1441.4142869054383	1322.8224605112139	2	4	2	Rab27a	152
5612586	1581.5060464507364	1202.546916494056	2	4	2	Rbak	152
5612587	1466.4677140875433	1329.1360520399783	2	4	2	Sema5a	152
5612588	1524.4691629288502	1146.654250139059	2	4	2	Sema5a	152
5612589	1617.7099108077848	1174.6551426786573	2	4	2	Sema5a	152
5612590	1447.470618728741	1294.8883968128785	2	4	2	Sema5a	152
5612591	1605.346219628009	1066.1655475657312	2	4	2	Ccdc166	152
5612592	1411.4089700003449	1326.7677884040736	2	4	2	Rad51ap2	152
5612593	1599.8154023778986	1215.0168267372856	2	4	2	Mtss1l	152
5612594	1703.0733994059037	907.2923769831158	2	4	2	Mtss1l	152
5612595	1456.0671447928908	1376.9990437270235	2	4	2	Mtss1l	152
5612596	1641.5777944001434	901.2898009025223	2	4	2	Mtss1l	152
5612597	1519.3183709604496	1264.509617782226	2	4	2	Mtss1l	152
5612598	1548.3182379046148	1227.2635070936803	2	4	2	Mtss1l	152
5612599	1391.077574844297	1251.2542873674504	2	4	2	Mtss1l	152
5612600	1675.1719612540626	965.3007846080144	2	4	2	Myo1c	152
5612601	1359.69947621858	1395.0152105822929	2	4	2	Myo1c	152
5612602	1594.4292204896642	1181.282746281169	2	4	2	Myo1c	152
5612603	1584.4836495116003	1103.6229866878791	2	4	2	Myo1c	152
5612604	1563.6818015670199	1170.2837270632515	2	4	2	Myo1c	152
5612605	1710.4190536776746	996.0481237738038	2	4	2	Myo1c	152
5612606	1571.1811002589097	1141.0361963071089	2	4	2	Myo1c	152
5612607	1362.4493608567238	1457.2599647332972	2	4	2	Myo1c	152
5612608	1362.9490855884933	1344.2694925129063	2	4	2	Myo1c	152
5612609	1512.935963786391	1118.288231037717	2	4	2	Myo1c	152
5612610	1653.4240800556347	1102.289282662764	2	4	2	Myo1c	152
5612611	1692.4205522036848	988.2988119518741	2	4	2	Myo1c	152
5612612	1659.4232082318085	928.3039399462964	2	4	2	Myo1c	152
5612613	1357.9497736011956	1468.2590309145594	2	4	2	Myo1c	152
5612614	1606.9281405168197	1164.5341325323493	2	4	2	Myo1c	152
5612615	1355.949780919391	1394.265291746267	2	4	2	Myo1c	152
5612616	1440.1595413554828	1281.252605978668	2	4	2	Dock6	152
5612617	1408.1154886651868	1295.7665947732883	2	4	2	Cnnm4	152
5612618	1430.8247691577424	1346.7027372562889	2	4	2	Cnnm4	152
5612619	1376.7419525054027	1340.7511288435835	2	4	2	Xkr6	152
5612620	1412.4603199605963	1307.6081094645558	2	4	2	Xkr6	152
5612621	1438.0334265569631	1255.9039393818837	2	4	2	Vcam1	152
5612622	1516.0242819705418	1346.649663891065	2	4	2	Vcam1	152
5612623	1588.9731294705161	1047.274550075552	2	4	2	Ikzf4	152
5612624	1572.633569656497	1252.4698969948552	2	4	2	Trib1	152
5612625	1493.1406831691065	1180.2225987913491	2	4	2	Trib1	152
5612626	1499.3869691939212	1307.9643276740846	2	4	2	Trib1	152
5612627	1624.6176300977315	1060.888631485542	2	4	2	Trib1	152
5612628	1468.6218283039968	1265.872239088955	2	4	2	Trib1	152
5612629	1506.3891861552634	1204.2213552218154	2	4	2	Trib1	152
5612630	1481.139673366157	1250.217667389958	2	4	2	Trib1	152
5612631	1526.1351025919876	1312.4647261592172	2	4	2	Trib1	152
5612632	1461.1412822257362	1238.7179198210315	2	4	2	Trib1	152
5612633	1591.7216651081058	1233.5889952142857	2	4	2	Nxpe4	152
5612634	1418.985033532639	1273.5838597651612	2	4	2	Nxpe4	152
5612635	1378.5088951271734	1480.6826200383257	2	4	2	Abcg2	152
5612636	1397.2602321964482	1322.4464147902352	2	4	2	Abcg2	152
5612637	1422.2871382661262	1389.2608969311157	2	4	2	Abcg2	152
5612638	1537.076560572469	1174.259958302753	2	4	2	Fat1	152
5612639	1439.58142655419	1367.990253255864	2	4	2	Fat1	152
5612640	1615.5695867112818	1165.262411121476	2	4	2	Fat1	152
5612641	1446.5820505111542	1306.7459873820771	2	4	2	Fat1	152
5612642	1465.831632346265	1243.2521874539527	2	4	2	Fat1	152
5612643	1506.3293534726643	1174.5093000793481	2	4	2	Fat1	152
5612644	1469.7353498861944	1329.3295678931895	2	4	2	Bud13	152
5612645	1402.7390341436546	1418.8210899478593	2	4	2	Bud13	152
5612646	1605.7303917898448	1019.1071097570156	2	4	2	Bud13	152
5612647	1510.2345267155608	1202.340541880352	2	4	2	Bud13	152
5612648	1424.444632840173	1344.4005425181183	2	4	2	Bud13	152
5612649	1576.321491302578	1111.8614991347824	2	4	2	Emp2	152
5612650	1471.8281175135376	1195.3495150480353	2	4	2	Emp2	152
5612651	1667.064147344656	1079.6180817199038	2	4	2	Emp2	152
5612652	1456.437131852972	1286.608166594039	2	4	2	Emp2	152
5612653	1473.325887695932	1249.5944240314675	2	4	2	Emp2	152
5612654	1598.0998522709306	1239.375808355538	2	4	2	Abhd4	152
5612655	1653.3504238552518	995.3909746315583	2	4	2	Abhd4	152
5612656	1400.1029088290231	1317.2341617250186	2	4	2	Slc35d1	152
5612657	1600.6445557398704	1240.0494845929109	2	4	2	Slc35d1	152
5612658	1453.3494317516033	1269.7398055264603	2	4	2	Slc35d1	152
5612659	1532.690069655717	1174.4188707812448	2	4	2	Szrd1	152
5612660	1394.6869795439331	1456.8926193129817	2	4	2	Szrd1	152
5612661	1674.9505391015691	1090.058644262371	2	4	2	Szrd1	152
5612662	1639.692742577352	949.189635631249	2	4	2	Szrd1	152
5612663	1558.687966237438	1180.169628156338	2	4	2	Szrd1	152
5612664	1523.4406665688794	1175.1683836682366	2	4	2	Szrd1	152
5612665	1475.793413022932	1260.1761267740792	2	4	2	Szrd1	152
5612666	1577.4912413582974	1205.5451707799384	2	4	2	Nupl2	152
5612667	1599.2414364072963	1028.0593832446398	2	4	2	Nupl2	152
5612668	1594.0593029694887	1172.6830135010264	2	4	2	Utrn	152
5612669	1649.3084781591338	1028.4461821746936	2	4	2	Utrn	152
5612670	1510.3131376268495	1289.671349271557	2	4	2	Utrn	152
5612671	1575.5647711568545	1017.6951818577929	2	4	2	Utrn	152
5612672	1516.814317861119	1222.6769676911583	2	4	2	Utrn	152
5612673	1404.8200157548476	1356.6632023354869	2	4	2	Utrn	152
5612674	1685.3064732214207	992.7000147870276	2	4	2	Utrn	152
5612675	1674.0790560704972	1051.7360697377153	2	4	2	Utrn	152
5612676	1666.3063596576274	1057.6942344464937	2	4	2	Utrn	152
5612677	1628.9315426225712	1171.371607653123	2	4	2	Scrib	152
5612678	1369.0582035713899	1353.973448190953	2	4	2	Scrib	152
5612679	1755.1791053453253	879.887591733376	2	4	2	Scrib	152
5612680	1640.6829471280232	1017.3793504170906	2	4	2	Scrib	152
5612681	1357.7240526062903	1428.30045466034	2	4	2	Scrib	152
5612682	1657.6841885394263	858.1374145066707	2	4	2	Scrib	152
5612683	1590.969220468547	1040.609874061801	2	4	2	Fstl4	152
5612684	1653.8383715979617	984.2337749238518	2	4	2	Itih5	152
5612685	1508.5065649937196	1276.3651072544224	2	4	2	Naga	152
5612686	1658.0432877731273	1019.8777099028638	2	4	2	Naga	152
5612687	1469.7562483009506	1391.355623721545	2	4	2	Naga	152
5612688	1708.9138390986982	901.7963980922349	2	4	2	Plekhh3	152
5612689	1473.8089237773022	1178.3964361913024	2	4	2	Plekhh3	152
5612690	1510.4198727491616	1260.760393118696	2	4	2	Plekhh3	152
5612691	1690.6658566217545	885.7971878673949	2	4	2	Plekhh3	152
5612692	1477.012063127513	1252.2689803169121	2	4	2	Srebf1	152
5612693	1656.5361875888948	922.5531817304933	2	4	2	Aff1	152
5612694	1563.8215951446225	1110.7313777182535	2	4	2	Tbck	152
5612695	1642.8154901276885	1155.7302430293253	2	4	2	Tbck	152
5612696	1608.566253715324	1220.9752945709938	2	4	2	Tbck	152
5612697	1385.9064981772192	1327.779513638258	2	4	2	Tbck	152
5612698	1631.5541823883004	1008.6649494283776	2	4	2	Tbck	152
5612699	1678.7589794785483	918.025204681402	2	4	2	Ipp	152
5612700	1455.3931640571689	1278.563588968857	2	4	2	Ipp	152
5612701	1670.0987870193903	1053.742457830519	2	4	2	Ipp	152
5612702	1476.9179342546613	1255.1660232035456	2	4	2	Sema4c	152
5612703	1563.6601605954215	1158.9266437884003	2	4	2	Sema4c	152
5612704	1524.1638361676278	1189.423144909002	2	4	2	Sema4c	152
5612705	1508.4806390860476	1268.8952082087471	2	4	2	Clip2	152
5612706	1505.2328355880293	1213.899036963613	2	4	2	Clip2	152
5612707	1587.4761804345003	1234.1505094791191	2	4	2	Clip2	152
5612708	1394.5809130397245	1278.3216392855734	2	4	2	Hcn2	152
5612709	1451.0538011885656	1202.6306371359567	2	4	2	Ttyh2	152
5612710	1368.5577164015397	1367.6154913641371	2	4	2	Ttyh2	152
5612711	1556.5452906059104	1190.1335640282402	2	4	2	Ttyh2	152
5612712	1395.2509773740567	1288.3781967083735	2	4	2	Ttyh2	152
5612713	1561.5445064099613	1210.381975652257	2	4	2	Ttyh2	152
5612714	1510.5110334021695	1303.274922575302	2	4	2	Zfp11	152
5612715	1610.1828078929332	1008.3020819761454	2	4	2	Homez	152
5612716	1570.4106962997494	1069.7306220494709	2	4	2	Ercc8	152
5612717	1471.0557314405175	1238.430240917848	2	4	2	Ercc8	152
5612718	1527.3039873712792	1243.6206669386897	2	4	2	Zc3h12c	152
5612719	1655.3018091156187	950.4013044833619	2	4	2	Zc3h12c	152
5612720	1448.87377868012	1431.2031308818907	2	4	2	Cd36	152
5612721	1469.764495569857	1201.2700673318736	2	4	2	B3gntl1	152
5612722	1652.041078767217	924.2802224270861	2	4	2	Thg1l	152
5612723	1571.5426499878545	1115.7621425056032	2	4	2	Thg1l	152
5612724	1471.9854721391705	1263.639263426899	2	4	2	Thg1l	152
5612725	1360.3654555199294	1437.186328096978	2	4	2	Ccm2	152
5612726	1752.606140770261	876.2280019208617	2	4	2	Ccm2	152
5612727	1407.3655749306042	1318.6942915745324	2	4	2	Ccm2	152
5612728	1590.6230893244392	1114.881444144628	2	4	2	Ccm2	152
5612729	1549.1085918239808	1267.7005668288953	2	4	2	Ccm2	152
5612730	1427.360404689929	1487.435023372052	2	4	2	Ccm2	152
5612731	1485.8627045048001	1248.200221152705	2	4	2	Ccm2	152
5612732	1402.6122885237205	1468.4355243256714	2	4	2	Ccm2	152
5612733	1621.3582291555165	1107.46155540777	2	4	2	Ccm2	152
5612734	1639.3553846032323	1183.2076068359531	2	4	2	Ccm2	152
5612735	1526.613131699331	1131.4579136775174	2	4	2	Ccm2	152
5612736	1449.6124699594639	1346.1936894667413	2	4	2	Ccm2	152
5612737	1359.367956375393	1334.9422042585797	2	4	2	Ccm2	152
5612738	1595.6063711272725	1248.2028096902181	2	4	2	Ccm2	152
5612739	1682.3580536868217	966.2211492084657	2	4	2	Ccm2	152
5612740	1361.86408163703	1491.1832423466144	2	4	2	Ccm2	152
5612741	1578.323873110271	1195.4155021998051	2	4	2	Ccm2	152
5612742	1614.358939566185	1094.2121491431278	2	4	2	Ccm2	152
5612743	1588.3535289798547	1241.2128539476528	2	4	2	Ccm2	152
5612744	1596.6093024652678	1122.96006051535	2	4	2	Ccm2	152
5612745	1599.0349481511316	1101.8773314918965	2	4	2	Zfp787	152
5612746	1621.5380723179326	919.1475031775024	2	4	2	Zfp787	152
5612747	1418.7979422742717	1308.849813824681	2	4	2	Zfp787	152
5612748	1636.5343263406055	989.6404305712923	2	4	2	Zfp787	152
5612749	1587.782666646106	1217.8646168361827	2	4	2	Zfp787	152
5612750	1385.5500122087058	1357.843579490062	2	4	2	Zfp787	152
5612751	1547.6588591930492	1076.8774820589697	2	4	2	Tbc1d12	152
5612752	1643.380306894441	1121.370503121458	2	4	2	Nup98	152
5612753	1372.387304068345	1375.6017939966105	2	4	2	Nup98	152
5612754	1482.6338193436538	1297.8581641794501	2	4	2	Nup98	152
5612755	1616.4444531606157	1235.144890252836	2	4	2	Nup98	152
5612756	1421.8861649918774	1321.8555581378191	2	4	2	Nup98	152
5612757	1453.3111122374405	1399.9643441683677	2	4	2	Nup98	152
5612758	1365.6368185105825	1409.6000250638863	2	4	2	Nup98	152
5612759	1488.3828304623557	1328.6068178635237	2	4	2	Nup98	152
5612760	1436.5194590283932	1379.6795468591563	2	4	2	Rtel1	152
5612761	1623.2591375501452	969.4694923434297	2	4	2	Rtel1	152
5612762	1462.7691459969967	1250.4416111264538	2	4	2	Rtel1	152
5612763	1491.7722056756077	1379.9363007884742	2	4	2	Bmp2	152
5612764	1513.6675223387115	1327.5885414343306	2	4	2	Bmp2	152
5612765	1567.0438293247619	1046.6261408083726	2	4	2	Prr18	152
5612766	1606.3840156442332	1084.8841828126394	2	4	2	Carhsp1	152
5612767	1395.441556011239	1466.412400857087	2	4	2	Carhsp1	152
5612768	1458.4401604436102	1362.1712419611406	2	4	2	Carhsp1	152
5612769	1661.9381323818602	933.4560886968083	2	4	2	Carhsp1	152
5612770	1374.4414459595525	1522.6579846936563	2	4	2	Carhsp1	152
5612771	1390.5089068276284	1402.2701040734364	2	4	2	Efcab2	152
5612772	1616.3121059782632	1053.416702336786	2	4	2	Efcab2	152
5612773	1611.313180595638	1038.7505820294857	2	4	2	Efcab2	152
5612774	1571.9247415408715	1290.5307206213038	2	4	2	Dhx34	152
5612775	1394.6057767747527	1501.597008422566	2	4	2	Pafah2	152
5612776	1555.015830759844	1061.2239078464213	2	4	2	Pafah2	152
5612777	1397.0535190097646	1514.9060867479702	2	4	2	Pafah2	152
5612778	1405.3088414221252	1330.4088617348175	2	4	2	Ddx59	152
5612779	1390.115287097038	1410.0125680960784	2	4	2	Slc7a10	152
5612780	1466.2115941350557	1277.6366917815549	2	4	2	Sfxn2	152
5612781	1613.5201813162964	1239.7764249297143	2	4	2	Zhx3	152
5612782	1376.2902837278934	1324.2600656484456	2	4	2	Zhx3	152
5612783	1467.0357353641107	1201.2751137715513	2	4	2	Zhx3	152
5612784	1572.776034051485	1184.7803586985287	2	4	2	Zhx3	152
5612785	1417.2891654006696	1241.5194765606648	2	4	2	Zhx3	152
5612786	1582.0252787705465	1180.7810618295662	2	4	2	Zhx3	152
5612787	1517.1334455503197	1320.3956738182696	2	4	2	Tmem177	152
5612788	1444.638683259786	1383.6379653489407	2	4	2	Tmem177	152
5612789	1672.7410901277535	1044.8136983819131	2	4	2	Prkab1	152
5612790	1434.5106346276234	1228.042427192509	2	4	2	Prkab1	152
5612791	1359.5143568990995	1432.7718047792823	2	4	2	Prkab1	152
5612792	1555.5335665753773	1166.9440650080726	2	4	2	Plagl2	152
5612793	1560.5337818062262	1129.1971983880064	2	4	2	Plagl2	152
5612794	1524.6783178396638	1249.960184479208	2	4	2	Maob	152
5612795	1562.60439988879	1070.9499744263458	2	4	2	Maob	152
5612796	1557.065324274461	1052.3294079193652	2	4	2	Nfya	152
5612797	1380.3313797577432	1322.4521385556534	2	4	2	Nfya	152
5612798	1489.0622174299294	1291.8102246148642	2	4	2	Nfya	152
5612799	1579.5582269644858	1219.0683728026652	2	4	2	Nfya	152
5612800	1640.3104658597072	1021.0843742791895	2	4	2	Nfya	152
5612801	1584.311552941385	1108.3263492472947	2	4	2	Nfya	152
5612802	1471.0625991407728	1319.0577052601468	2	4	2	Nfya	152
5612803	1531.3104867472946	1254.0642949974495	2	4	2	Nfya	152
5612804	1379.4087739195795	1350.3500562942488	2	4	2	Nfya	152
5612805	1606.1654374257982	1037.5830431896343	2	4	2	Sp2	152
5612806	1580.4025852820234	1187.6040149290516	2	4	2	Atp11c	152
5612807	1654.8945170456657	1038.936497158291	2	4	2	Rhpn1	152
5612808	1380.3387753060476	1457.8032360482398	2	4	2	Nfxl1	152
5612809	1443.9887071846792	1330.8379021000428	2	4	2	Ints7	152
5612810	1618.4807095212075	943.6196405058488	2	4	2	Ints7	152
5612811	1540.733068232366	1205.3487380833478	2	4	2	Ints7	152
5612812	1414.7823123806747	1275.7508508416124	2	4	2	Ints7	152
5612813	1550.4954416205474	1168.8462572028125	2	4	2	Ints7	152
5612814	1545.423454745643	1060.4380158668682	2	4	2	Rabep2	152
5612815	1658.666686055076	961.9514271792332	2	4	2	Rabep2	152
5612816	1433.1975105702243	1433.7079120789401	2	4	2	Slc35a3	152
5612817	1407.7739680209177	1305.7327754151943	2	4	2	Slc35a3	152
5612818	1452.7233989419622	1324.8782424449164	2	4	2	Tatdn2	152
5612819	1375.7593336292903	1471.5550566099316	2	4	2	Engase	152
5612820	1429.1882212424282	1322.5011512743088	2	4	2	Engase	152
5612821	1589.844503812942	1236.8406323256927	2	4	2	Dennd4c	152
5612822	1641.3708382750374	1027.7161774324743	2	4	2	Dennd4c	152
5612823	1552.5988101230723	1172.0954409641877	2	4	2	Dennd4c	152
5612824	1606.5936606503149	1204.343671244002	2	4	2	Dennd4c	152
5612825	1652.2680907703912	1083.8166682321762	2	4	2	Rxra	152
5612826	1670.273732028666	935.5765213450845	2	4	2	Rxra	152
5612827	1373.6734615568037	1338.3736909110264	2	4	2	Fam219a	152
5612828	1585.9831837112777	1038.6544278713543	2	4	2	Fam219a	152
5612829	1537.3360956071172	1110.813977525383	2	4	2	Tmem163	152
5612830	1654.4544481089038	1091.5040398261579	2	4	2	Bak1	152
5612831	1400.475065777058	1316.9827984254184	2	4	2	Bak1	152
5612832	1576.4615957652138	1034.2584984635369	2	4	2	Bak1	152
5612833	1619.456584099942	1230.9917031845748	2	4	2	Bak1	152
5612834	1480.4691743515325	1151.747682193065	2	4	2	Bak1	152
5612835	1363.9778684710714	1375.72746868801	2	4	2	Bak1	152
5612836	1603.209279286856	1032.0088597694644	2	4	2	Bak1	152
5612837	1394.2254381704352	1345.4803051731508	2	4	2	Bak1	152
5612838	1605.7087912105917	1076.0050621234705	2	4	2	Bak1	152
5612839	1383.5080855114466	1279.6948916616539	2	4	2	Bak1	152
5612840	1405.4746396058877	1315.7329478752195	2	4	2	Bak1	152
5612841	1382.3154565964007	1398.6733048639526	2	4	2	Alg8	152
5612842	1661.0098117261482	1066.531649506851	2	4	2	Alg8	152
5612843	1372.8994198746445	1333.203038588601	2	4	2	Mtap	152
5612844	1493.6407620847915	1295.709163717282	2	4	2	Mtap	152
5612845	1727.6330793204272	873.9988750621716	2	4	2	Mtap	152
5612846	1660.883928508571	1045.9834269164849	2	4	2	Mtap	152
5612847	1557.3910050498077	1090.9771547939256	2	4	2	Mtap	152
5612848	1607.6331294107504	1239.9665768844955	2	4	2	Mtap	152
5612849	1600.636989624941	1112.9765194896709	2	4	2	Mtap	152
5612850	1500.1409136787925	1269.7114052528777	2	4	2	Mtap	152
5612851	1702.381863571388	997.9883390694376	2	4	2	Mtap	152
5612852	1442.566227502549	1261.3174201561771	2	4	2	Mtap	152
5612853	1670.8843533557606	998.9874338339296	2	4	2	Mtap	152
5612854	1423.1414414514388	1485.6921878802505	2	4	2	Mtap	152
5612855	1385.033254511898	1346.6751428725336	2	4	2	Mtap	152
5612856	1519.6001878643617	1193.1996293002949	2	4	2	Gpr75	152
5612857	1634.1962752188556	1138.1688604160424	2	4	2	Gpr75	152
5612858	1523.7511666859878	1075.5225514042252	2	4	2	Samhd1	152
5612859	1382.250505340712	1369.7441340394569	2	4	2	Samhd1	152
5612860	1647.246077371685	961.7862574689282	2	4	2	Samhd1	152
5612861	1619.3666113527925	1022.7350893423259	2	4	2	Samhd1	152
5612862	1687.7409706777598	1011.5340055848628	2	4	2	Samhd1	152
5612863	1602.9947291102637	1082.775136085607	2	4	2	Samhd1	152
5612864	1670.4996387062274	1064.8071666373369	2	4	2	Samhd1	152
5612865	1586.8242235323112	1134.1847026206879	2	4	2	Samhd1	152
5612866	1531.7500169981365	1088.7718401454317	2	4	2	Samhd1	152
5612867	1393.2054610419211	1365.263747785714	2	4	2	Morn1	152
5612868	1456.3972279717539	1291.7264405583526	2	4	2	Sema4b	152
5612869	1568.394033077289	1139.9922381270353	2	4	2	Sema4b	152
5612870	1666.1103163170067	1032.7842423735085	2	4	2	Kctd9	152
5612871	1633.3626647789213	961.6506882203136	2	4	2	Kctd9	152
5612872	1500.2179266990258	1309.8864549115356	2	4	2	Btbd7	152
5612873	1760.2164975869216	833.6768360706873	2	4	2	Btbd7	152
5612874	1692.715708963751	991.6640741731867	2	4	2	Btbd7	152
5612875	1373.2259852042766	1322.1314344068435	2	4	2	Btbd7	152
5612876	1603.7137552036172	1228.145384755165	2	4	2	Btbd7	152
5612877	1536.7220577996256	1112.6508245902573	2	4	2	Btbd7	152
5612878	1714.966326294003	928.4190419581246	2	4	2	Btbd7	152
5612879	1623.633288895243	1064.2215361450646	2	4	2	Btbd7	152
5612880	1491.467672184308	1335.1345182396954	2	4	2	Btbd7	152
5612881	1571.6019906647061	1073.770876343456	2	4	2	Btbd7	152
5612882	1483.7188049686479	1315.8855147845036	2	4	2	Btbd7	152
5612883	1599.6293544600085	1009.7896904712225	2	4	2	Fdxacb1	152
5612884	1606.0949446793356	1025.4618875537703	2	4	2	Pms1	152
5612885	1372.1423575460153	1336.442056887945	2	4	2	Rhbdf1	152
5612886	1540.0851128929066	1181.3247433203987	2	4	2	Kctd21	152
5612887	1653.1789114194503	952.623874160455	2	4	2	Ube2j2	152
5612888	1407.4345278900496	1329.5904544100072	2	4	2	Ube2j2	152
5612889	1641.9327664054085	850.3805643368062	2	4	2	Ube2j2	152
5612890	1494.722864320525	1351.9735046018982	2	4	2	Ranbp17	152
5612891	1493.594760659882	1342.693749125919	2	4	2	Jag2	152
5612892	1606.3236063777688	1117.064300028314	2	4	2	Lhfpl2	152
5612893	1625.0746450551871	1008.324405093525	2	4	2	Lhfpl2	152
5612894	1489.8280464089994	1353.040468129762	2	4	2	Lhfpl2	152
5612895	1565.3277766897902	1095.815168025861	2	4	2	Lhfpl2	152
5612896	1552.3237291698201	1303.5464092073998	2	4	2	Lhfpl2	152
5612897	1592.22154572373	1073.6426053612954	2	4	2	Pdzrn3	152
5612898	1495.4683583033852	1268.627477044846	2	4	2	Pdzrn3	152
5612899	1371.6648476123767	1480.6226046086188	2	4	2	Pdzrn3	152
5612900	1391.4725678449156	1304.8708907930964	2	4	2	Pdzrn3	152
5612901	1712.9683729131852	992.6524481547973	2	4	2	Pdzrn3	152
5612902	1601.4625848407074	1265.8822959528943	2	4	2	Pdzrn3	152
5612903	1627.4734149855885	986.3990382211397	2	4	2	Pdzrn3	152
5612904	1446.2189271991306	1318.3725306504457	2	4	2	Pdzrn3	152
5612905	1418.9664207798296	1409.8662440345925	2	4	2	Pdzrn3	152
5612906	1642.219151885318	1064.6453073924204	2	4	2	Pdzrn3	152
5612907	1560.2201100332409	1146.887122452177	2	4	2	Pdzrn3	152
5612908	1645.2199430677374	1042.8966650351963	2	4	2	Pdzrn3	152
5612909	1419.2204097746153	1318.8713218737144	2	4	2	Pdzrn3	152
5612910	1425.9631703818866	1474.8629252573846	2	4	2	Pdzrn3	152
5612911	1610.9627277650052	1250.1335987319262	2	4	2	Pdzrn3	152
5612912	1587.213920125086	1253.1323757856464	2	4	2	Pdzrn3	152
5612913	1591.6128166394885	1270.9495192756333	2	4	2	Cdca4	152
5612914	1628.6124526139056	1055.9674822492907	2	4	2	Cdca4	152
5612915	1451.3739474732597	1295.445814823517	2	4	2	Cdca4	152
5612916	1542.1181973663508	1162.2077705229215	2	4	2	Cdca4	152
5612917	1712.6069127235105	951.2270464423153	2	4	2	Cdca4	152
5612918	1469.8717059001892	1354.1912485451776	2	4	2	Cdca4	152
5612919	1553.6154986096687	1304.6963031954026	2	4	2	Cdca4	152
5612920	1631.5864896091207	1165.524417180676	2	4	2	Cdca4	152
5612921	1412.6274293023494	1267.9475582569098	2	4	2	Cdca4	152
5612922	1495.3707037479526	1266.948668746489	2	4	2	Cdca4	152
5612923	1556.3427588884797	1056.6644633946555	2	4	2	Cdca4	152
5612924	1545.2595623632897	1240.850983978033	2	4	2	Cdca4	152
5612925	1431.934788115006	1323.8433767168221	2	4	2	Cdca4	152
5612926	1476.1218715507632	1299.6957616057546	2	4	2	Cdca4	152
5612927	1410.3756909096453	1423.934837259641	2	4	2	Cdca4	152
5612928	1372.6300581156565	1318.942912597721	2	4	2	Cdca4	152
5612929	1617.3366605991541	1080.9964515471308	2	4	2	Cdca4	152
5612930	1705.1075784426798	946.7273354605959	2	4	2	Cdca4	152
5612931	1433.8763429730238	1217.2019497970853	2	4	2	Cdca4	152
5612932	1577.3643158084938	1244.4515200143514	2	4	2	Cdca4	152
5612933	1509.3694956629295	1273.4483208184884	2	4	2	Cdca4	152
5612934	1579.1138416168935	1271.1993506608505	2	4	2	Cdca4	152
5612935	1562.114868617557	1300.1967797918937	2	4	2	Cdca4	152
5612936	1523.3685534409913	1257.1998073039235	2	4	2	Cdca4	152
5612937	1390.7071222647326	1409.536967189643	2	4	2	Cdca4	152
5612938	1448.6239992404394	1309.194642521656	2	4	2	Cdca4	152
5612939	1588.301615845314	1279.8239239119011	2	4	2	Cdc25a	152
5612940	1611.582739243617	1059.8380176758346	2	4	2	Cdc25a	152
5612941	1377.5606132020957	1416.5632596723783	2	4	2	Cdc25a	152
5612942	1428.8089748265363	1348.8176806027618	2	4	2	Cdc25a	152
5612943	1561.4079724968888	1167.1085415435523	2	4	2	Cdc25a	152
5612944	1574.8034475397824	1210.0774409695005	2	4	2	Cdc25a	152
5612945	1359.561598052129	1416.06301654516	2	4	2	Cdc25a	152
5612946	1456.7236303399854	1446.4135711216454	2	4	2	Dlk1	152
5612947	1713.212383725546	942.2031953305341	2	4	2	Dlk1	152
5612948	1559.970420212242	1150.6861605229667	2	4	2	Dlk1	152
5612949	1449.2273427180935	1220.6796033526152	2	4	2	Dlk1	152
5612950	1395.2298712036784	1315.6720501302498	2	4	2	Dlk1	152
5612951	1417.7261295074404	1466.161613995843	2	4	2	Dlk1	152
5612952	1503.2238633003426	1192.932339569326	2	4	2	Dlk1	152
5612953	1498.7222418798863	1331.6723706680311	2	4	2	Dlk1	152
5612954	1485.9752414270342	1183.6827511944994	2	4	2	Dlk1	152
5612955	1426.989655999712	1434.643141021005	2	4	2	Dlk1	152
5612956	1427.4769681096002	1357.1695262406083	2	4	2	Dlk1	152
5612957	1558.0296640601086	1083.5069400206123	2	4	2	Zbed3	152
5612958	1619.5293811937213	916.2669347829082	2	4	2	Zbed3	152
5612959	1696.773653654006	1006.7635202278298	2	4	2	Zbed3	152
5612960	1454.244926910692	1434.2497328921318	2	4	2	Adamts4	152
5612961	1384.3026203423976	1276.6263674983695	2	4	2	Tsen54	152
5612962	1645.3025450555915	942.0376348630714	2	4	2	Clgn	152
5612963	1661.5250788285882	1085.4814466148055	2	4	2	Zfp408	152
5612964	1530.4581730541308	1098.44357875559	2	4	2	Arhgef10	152
5612965	1366.706370361947	1455.9152473722543	2	4	2	Arhgef10	152
5612966	1392.2114687317958	1259.4286191764286	2	4	2	Arhgef10	152
5612967	1612.949773396527	1190.1905869360335	2	4	2	Arhgef10	152
5612968	1405.0760277692382	1398.0543260457882	2	4	2	Arhgef10	152
5612969	1658.4543103127191	972.955917897516	2	4	2	Arhgef10	152
5612970	1371.3162888278823	1455.191587254635	2	4	2	Pcsk1	152
5612971	1679.0053888443435	1044.231553715378	2	4	2	Pcsk1	152
5612972	1407.1074170459553	1372.9797196917068	2	4	2	Nyap2	152
5612973	1637.3578127490978	975.7123950224554	2	4	2	Dap	152
5612974	1427.61888148739	1251.4394367685322	2	4	2	Dap	152
5612975	1592.857640220596	1205.1951990071889	2	4	2	Dap	152
5612976	1372.515964547693	1360.6631343912143	2	4	2	Dap	152
5612977	1598.6095030252975	1050.7064117063605	2	4	2	Dap	152
5612978	1411.3662753391818	1508.6706677088573	2	4	2	Dap	152
5612979	1466.1160405212852	1255.689700028253	2	4	2	Dap	152
5612980	1419.1178777290854	1360.931414798271	2	4	2	Dap	152
5612981	1512.1145092960965	1133.9491520631323	2	4	2	Dap	152
5612982	1394.9257277977952	1288.116274558226	2	4	2	Dap	152
5612983	1550.8628540855611	1056.7052807604605	2	4	2	Dap	152
5612984	1441.8648688924034	1454.6750010599055	2	4	2	Dap	152
5612985	1736.6022738193913	865.721769147484	2	4	2	Dap	152
5612986	1660.5078206398139	922.7019186385054	2	4	2	Dap	152
5612987	1421.1181961174857	1330.18367252798	2	4	2	Dap	152
5612988	1627.9217561089524	1078.3922246772795	2	4	2	Dap	152
5612989	1571.858456599748	1252.9414495944563	2	4	2	Dap	152
5612990	1467.8636760058587	1407.9287531403852	2	4	2	Dap	152
5612991	1386.8686982570746	1463.673543547285	2	4	2	Dap	152
5612992	1518.861790019807	1286.4382563276552	2	4	2	Dap	152
5612993	1579.360868190398	1052.4560146754445	2	4	2	Dap	152
5612994	1503.7651709539798	1110.2655355875722	2	4	2	Dap	152
5612995	1602.911997854311	1079.8009036516057	2	4	2	Dap	152
5612996	1648.5872510410634	1045.0614908063835	2	4	2	Dap	152
5612997	1627.6051966849345	1201.6959557841396	2	4	2	Dap	152
5612998	1514.8647143819705	1106.2011883610394	2	4	2	Dap	152
5612999	1634.5043558268462	1114.0210747008707	2	4	2	Dap	152
5613000	1487.86302184356	1354.6828826457488	2	4	2	Dap	152
5613001	1591.6106533368404	1006.7094797542408	2	4	2	Dap	152
5613002	1453.8653145317687	1365.4316091810847	2	4	2	Dap	152
5613003	1411.5146499254006	1309.0011853466506	2	4	2	Dap	152
5613004	1378.2596942128778	1351.777911775183	2	4	2	Dap	152
5613005	1387.3679683990856	1510.920156340339	2	4	2	Dap	152
5613006	1665.6050199989886	1027.4590705431065	2	4	2	Dap	152
5613007	1612.6088964787195	1023.4585828478836	2	4	2	Dap	152
5613008	1406.1169754485486	1487.1721378428633	2	4	2	Dap	152
5613009	1636.3576575216166	990.9612844387402	2	4	2	Dap	152
5613010	1558.6119598855958	1079.703734710266	2	4	2	Dap	152
5613011	1418.8490136139774	1253.0053269735238	2	4	2	Dap	152
5613012	1607.6085755559425	1069.7051746065576	2	4	2	Dap	152
5613013	1436.2663580722992	1353.7038741611811	2	4	2	Dap	152
5613014	1660.603910832087	1127.451792812613	2	4	2	Dap	152
5613015	1731.602502028501	874.7210471810098	2	4	2	Dap	152
5613016	1356.3725580851292	1350.6812464282177	2	4	2	Dap	152
5613017	1382.1203986966216	1370.9301647439381	2	4	2	Dap	152
5613018	1465.4313928099518	1379.246385387544	2	4	2	Dap	152
5613019	1642.8553070388061	1118.9521483128408	2	4	2	Dap	152
5613020	1607.075319315956	1027.8216253319392	2	4	2	Krt79	152
5613021	1464.8302316824522	1345.295969482319	2	4	2	Krt79	152
5613022	1419.5425600286344	1463.3197712224814	2	4	2	Gramd4	152
5613023	1493.6763649134648	1290.8140472655427	2	4	2	Raver1	152
5613024	1678.665643364708	1091.0856507384483	2	4	2	Raver1	152
5613025	1381.687078121171	1501.1668258745485	2	4	2	Raver1	152
5613026	1594.668377780984	1267.0685857890214	2	4	2	Raver1	152
5613027	1412.6822242621552	1331.8085338536214	2	4	2	Raver1	152
5613028	1605.8866884718411	1036.7247923004659	2	4	2	Raver1	152
5613029	1457.9271145564671	1382.055381482835	2	4	2	Raver1	152
5613030	1508.4287084800767	1147.0766333850977	2	4	2	Raver1	152
5613031	1404.6787342200846	1498.2941783360766	2	4	2	Raver1	152
5613032	1670.6690544045998	981.8447470407514	2	4	2	Raver1	152
5613033	1402.6839361220623	1297.5612000101048	2	4	2	Raver1	152
5613034	1429.7494186755102	1381.624803838821	2	4	2	Raver1	152
5613035	1475.6776177520303	1302.06263104322	2	4	2	Raver1	152
5613036	1659.737184298041	1000.9178664467016	2	4	2	Sh3kbp1	152
5613037	1377.0034000636274	1337.643460065746	2	4	2	Sh3kbp1	152
5613038	1502.8444590160059	1342.572118365986	2	4	2	Sh3kbp1	152
5613039	1654.4605445902946	1061.8191039693304	2	4	2	Sh3kbp1	152
5613040	1696.4851288980121	950.6714566308219	2	4	2	Sh3kbp1	152
5613041	1670.0818465106431	946.9370388177495	2	4	2	Rsad1	152
5613042	1418.7210349708832	1361.854439363133	2	4	2	Rsad1	152
5613043	1516.1623080422405	1152.0053310587855	2	4	2	Ankrd34b	152
5613044	1466.4116247096545	1266.2441267343315	2	4	2	Ankrd34b	152
5613045	1554.0692386793476	1276.5303321478675	2	4	2	Brca2	152
5613046	1421.3469097480004	1294.7456890661608	2	4	2	Brca2	152
5613047	1460.289070490154	1228.6734168301718	2	4	2	Brca2	152
5613048	1404.2906889016376	1417.9914775955729	2	4	2	Brca2	152
5613049	1472.323798395615	1360.0213140269727	2	4	2	Brca2	152
5613050	1484.2856630671085	1340.6651757158545	2	4	2	Brca2	152
5613051	1452.8031907667912	1273.193439230783	2	4	2	Calhm2	152
5613052	1620.4712623947605	1179.9493961025246	2	4	2	Calhm2	152
5613053	1428.822137774083	1250.8438091423268	2	4	2	Suv39h2	152
5613054	1418.9917183816544	1436.6987271040332	2	4	2	Plekha2	152
5613055	1665.1428465338533	954.8500896851124	2	4	2	Plekha2	152
5613056	1462.5316649922534	1250.8425927083535	2	4	2	Slc25a32	152
5613057	1676.255111224373	961.0536022193559	2	4	2	Slc25a32	152
5613058	1497.5205019187697	1350.0187847015186	2	4	2	Slc25a32	152
5613059	1452.9277593134084	1316.0450512282753	2	4	2	Chac1	152
5613060	1749.2168503772098	866.1767207746819	2	4	2	Tldc1	152
5613061	1626.221039682958	1104.406732232861	2	4	2	Tldc1	152
5613062	1682.3954755662824	1045.7521268938656	2	4	2	Hps1	152
5613063	1620.651378892954	997.7556426032702	2	4	2	Hps1	152
5613064	1572.0459704716695	1181.6409474787306	2	4	2	Cd276	152
5613065	1412.8075487338251	1247.3817792553175	2	4	2	Cd276	152
5613066	1585.5441808080043	1211.1388415964288	2	4	2	Cd276	152
5613067	1494.2131068825552	1342.3524907527587	2	4	2	Cbln4	152
5613068	1612.294539205971	1231.021313387348	2	4	2	Gcfc2	152
5613069	1529.076631044167	1228.006054998575	2	4	2	Tns3	152
5613070	1635.8257951964274	883.0354655387716	2	4	2	Tns3	152
5613071	1655.3220571248366	984.277958181373	2	4	2	Tns3	152
5613072	1458.8280910202193	1412.740010386703	2	4	2	Tns3	152
5613073	1660.0686816455727	1120.767342749942	2	4	2	Tns3	152
5613074	1479.5811761689365	1198.0073164945857	2	4	2	Tns3	152
5613075	1509.6026215841737	1237.7658120436386	2	4	2	Tns3	152
5613076	1538.6016918849316	1115.4427692003549	2	4	2	Tns3	152
5613077	1493.5778618269678	1298.7497166002129	2	4	2	Tns3	152
5613078	1568.3272026572567	1060.7700467082034	2	4	2	Tns3	152
5613079	1464.579466395843	1329.9966261102768	2	4	2	Tns3	152
5613080	1580.322060915193	1252.7552367810877	2	4	2	Tns3	152
5613081	1560.6432098423447	1162.6223411147785	2	4	2	Tns3	152
5613082	1535.0764469037988	1214.5072541588145	2	4	2	Tns3	152
5613083	1398.7539666700766	1377.72438534326	2	4	2	Zfp398	152
5613084	1456.440244311621	1205.6994989403634	2	4	2	Zfp398	152
5613085	1432.6098266010838	1315.342665277723	2	4	2	Zfp398	152
5613086	1427.1890628174751	1408.9338237753582	2	4	2	Zfp398	152
5613087	1587.264057443857	1137.5916987786272	2	4	2	Galns	152
5613088	1389.173647621404	1285.0373838731819	2	4	2	Galns	152
5613089	1601.8488310689595	1104.652097048518	2	4	2	Zfp324	152
5613090	1418.6018278899132	1299.13606238177	2	4	2	Zfp324	152
5613091	1553.3521806887911	1078.651839058004	2	4	2	Zfp324	152
5613092	1417.6023970713195	1283.636845019449	2	4	2	Zfp324	152
5613093	1632.7009572813474	1070.5864422220102	2	4	2	Zcchc24	152
5613094	1618.4557495054548	932.599553531392	2	4	2	Zcchc24	152
5613095	1570.205779310441	1122.5798225604863	2	4	2	Zcchc24	152
5613096	1669.69968822064	976.3465329517492	2	4	2	Zcchc24	152
5613097	1652.9470529993628	1149.079272302305	2	4	2	Zcchc24	152
5613098	1606.7044990249844	1031.0896439037692	2	4	2	Zcchc24	152
5613099	1590.4539268096985	1117.580823096212	2	4	2	Zcchc24	152
5613100	1661.69767519574	1089.5852911157276	2	4	2	Zcchc24	152
5613101	1653.1997525398492	1038.5900571003751	2	4	2	Zcchc24	152
5613102	1613.202176623573	1098.583221379914	2	4	2	Zcchc24	152
5613103	1666.4504406052447	958.3482245092694	2	4	2	Zcchc24	152
5613104	1689.5850912631179	1007.4067661778043	2	4	2	Gpc3	152
5613105	1570.4106603799846	1040.5144108079685	2	4	2	Zfp449	152
5613106	1390.9101467801147	1457.9747053798974	2	4	2	Zfp449	152
5613107	1571.6368305688968	1196.6190317481223	2	4	2	Zfp449	152
5613108	1472.6667249274365	1308.1546024677696	2	4	2	Map3k11	152
5613109	1398.9439162282094	1398.522227801813	2	4	2	Tcirg1	152
5613110	1417.0441729309039	1350.790966062174	2	4	2	Tcirg1	152
5613111	1524.5958667621298	1318.4678026765266	2	4	2	Wwtr1	152
5613112	1587.570274099992	1118.5102835375287	2	4	2	Wwtr1	152
5613113	1579.5689728644288	1202.504258583981	2	4	2	Wwtr1	152
5613114	1495.57652640953	1125.2577852077704	2	4	2	Wwtr1	152
5613115	1373.5803943404271	1334.4905119149057	2	4	2	Wwtr1	152
5613116	1628.8201038373402	996.5196791416973	2	4	2	Wwtr1	152
5613117	1432.3251603025772	1385.7382416451094	2	4	2	Wwtr1	152
5613118	1517.5757308673865	1092.010577338141	2	4	2	Wwtr1	152
5613119	1557.5713140071489	1166.2562957096	2	4	2	Wwtr1	152
5613120	1561.3216992683226	1136.508443643176	2	4	2	Wwtr1	152
5613121	1446.5990621089056	1358.4172110310349	2	4	2	Wwtr1	152
5613122	1596.567501767514	1215.5037296004543	2	4	2	Wwtr1	152
5613123	1395.936216874353	1332.418411067133	2	4	2	Wwtr1	152
5613124	1369.5731775314573	1341.392222558914	2	4	2	Lamp3	152
5613125	1470.6713774531836	1303.637029509903	2	4	2	Lamp3	152
5613126	1443.8137074813383	1455.8859971373886	2	4	2	Lamp3	152
5613127	1479.7857337712041	1192.6200128102505	2	4	2	Smoc2	152
5613128	1472.5322434039763	1345.8552289883655	2	4	2	Smoc2	152
5613129	1760.5101660750238	878.1114676702313	2	4	2	Heatr5a	152
5613130	1621.2673790716667	1237.8187144581634	2	4	2	Heatr5a	152
5613131	1481.2799578761105	1363.0517688720447	2	4	2	Heatr5a	152
5613132	1387.786859245005	1513.2831316309068	2	4	2	Heatr5a	152
5613133	1487.2835975878581	1172.8228457065275	2	4	2	Heatr5a	152
5613134	1634.2704738790603	1037.59105013747	2	4	2	Heatr5a	152
5613135	1436.78414699111	1394.7972642373663	2	4	2	Heatr5a	152
5613136	1412.5355454877272	1450.7905647516784	2	4	2	Heatr5a	152
5613137	1613.5189408386705	1206.5719963511578	2	4	2	Heatr5a	152
5613138	1390.7913137426672	1301.3065375215	2	4	2	Heatr5a	152
5613139	1731.3866632454406	874.7167409975532	2	4	2	Pcolce2	152
5613140	1573.3929030467475	1091.9466555359884	2	4	2	Pcolce2	152
5613141	1393.1139058150943	1518.2818584523384	2	4	2	Rgs16	152
5613142	1374.2949076409084	1454.763967565098	2	4	2	Yap1	152
5613143	1668.2842927828262	1097.8157996553578	2	4	2	Yap1	152
5613144	1497.2899123195189	1315.78460526115	2	4	2	Yap1	152
5613145	1683.290521177178	953.0812290557543	2	4	2	Yap1	152
5613146	1547.2989888286154	1051.8139734271167	2	4	2	Yap1	152
5613147	1591.2848164572038	1233.29797023919	2	4	2	Yap1	152
5613148	1468.6359991183817	1264.7617195026012	2	4	2	Yap1	152
5613149	1429.2979115705186	1294.7830884668952	2	4	2	Yap1	152
5613150	1362.0479029746755	1422.0166201453058	2	4	2	Yap1	152
5613151	1394.3995377510098	1264.4843750352766	2	4	2	Yap1	152
5613152	1618.7904601238288	1076.065343946759	2	4	2	Yap1	152
5613153	1591.2906860974633	1123.8090491657842	2	4	2	Yap1	152
5613154	1475.2945989788368	1269.788078440955	2	4	2	Yap1	152
5613155	1382.2966332730875	1407.2691903449718	2	4	2	Yap1	152
5613156	1391.9207896234907	1505.584672312603	2	4	2	Slc2a9	152
5613157	1405.6872385161562	1276.6762396797455	2	4	2	Zfp219	152
5613158	1606.0471393619498	1040.645049024566	2	4	2	Zfp219	152
5613159	1535.7678810988036	1078.567713310969	2	4	2	Zfp219	152
5613160	1406.7871122902407	1493.8320728809533	2	4	2	Grk5	152
5613161	1381.6345513872252	1491.7443060094606	2	4	2	Ctnnal1	152
5613162	1753.9283727272043	895.4958624125356	2	4	2	Ctnnal1	152
5613163	1411.6354669898396	1405.5009651745618	2	4	2	Ctnnal1	152
5613164	1642.1761993652024	1041.8431580661565	2	4	2	Ablim3	152
5613165	1657.9385487552468	988.3527247697793	2	4	2	Ablim3	152
5613166	1433.594421201865	1346.349076525504	2	4	2	Clic5	152
5613167	1376.0589116603066	1303.3030934204835	2	4	2	Dusp4	152
5613168	1425.5535749365458	1468.0421626905368	2	4	2	Dusp4	152
5613169	1504.6438668150156	1164.6557322483354	2	4	2	Dusp4	152
5613170	1466.3029651156185	1273.0562373010105	2	4	2	Dusp4	152
5613171	1376.308560946169	1333.051019058837	2	4	2	Dusp4	152
5613172	1404.5603102821515	1266.0593204988957	2	4	2	Dusp4	152
5613173	1572.3092404340812	1178.307589537267	2	4	2	Naglu	152
5613174	1431.698440025784	1401.183137527817	2	4	2	Lnx2	152
5613175	1594.7235441209937	1011.3825088324385	2	4	2	Cad	152
5613176	1444.7257946324469	1424.6009491957582	2	4	2	Cad	152
5613177	1432.728497338828	1329.1073235083086	2	4	2	Cad	152
5613178	1487.7259706839495	1264.86285117761	2	4	2	Cad	152
5613179	1674.9679711526728	1012.3840359761689	2	4	2	Cad	152
5613180	1349.733783624335	1353.6039853325592	2	4	2	Cad	152
5613181	1361.7318024676329	1411.850193598758	2	4	2	Cad	152
5613182	1645.4708796622629	968.3864961647255	2	4	2	Cad	152
5613183	1638.7191974984103	1077.3788028976162	2	4	2	Cad	152
5613184	1389.7321804967683	1293.6089374408446	2	4	2	Cad	152
5613185	1674.7182410260486	999.3849138543069	2	4	2	Cad	152
5613186	1438.2271961951524	1376.3541640546787	2	4	2	Cad	152
5613187	1580.7217587396667	1151.3725397302585	2	4	2	Cad	152
5613188	1674.4685175151258	986.3858204667197	2	4	2	Cad	152
5613189	1425.2287563038205	1342.6062505005361	2	4	2	Cad	152
5613190	1656.969729071577	986.3854820399414	2	4	2	Cad	152
5613191	1658.2190140684747	1080.9501428225358	2	4	2	Hes6	152
5613192	1465.9890645247494	1332.6784038916278	2	4	2	Hes6	152
5613193	1620.721301533415	942.9632925837667	2	4	2	Hes6	152
5613194	1454.1190982768287	1223.8756824242091	2	4	2	Hes6	152
5613195	1518.2475251386702	1229.7614992641697	2	4	2	Phactr2	152
5613196	1461.2461746272947	1425.998669382558	2	4	2	Phactr2	152
5613197	1553.125770086784	1309.0183462699088	2	4	2	Plekhh1	152
5613198	1500.515633541294	1368.6323141419114	2	4	2	Rcor2	152
5613199	1616.5162081096023	1084.4107151652868	2	4	2	Rcor2	152
5613200	1566.2342297220248	1270.8281182053586	2	4	2	Mrs2	152
5613201	1639.2297167988092	1072.5959690158527	2	4	2	Mrs2	152
5613202	1679.728198125238	853.8653343357505	2	4	2	Mrs2	152
5613203	1571.2359056525884	1040.5981341169381	2	4	2	Mrs2	152
5613204	1489.3737544389105	1348.7639876741785	2	4	2	Pdgfc	152
5613205	1642.3647991050743	1067.7940499961994	2	4	2	Pdgfc	152
5613206	1535.3729735153333	1170.5320193974285	2	4	2	Pdgfc	152
5613207	1372.0309185030483	1336.7069300461233	2	4	2	Sesn3	152
5613208	1596.0155809341734	1082.4803846604477	2	4	2	Sesn3	152
5613209	1478.5214791763105	1396.4532931924286	2	4	2	Sesn3	152
5613210	1443.7091189189132	1320.6365877559747	2	4	2	Sesn3	152
5613211	1369.2811986874	1332.7072119614556	2	4	2	Sesn3	152
5613212	1563.6001423479968	1045.726760963932	2	4	2	Decr1	152
5613213	1465.8406824280482	1366.6958758563549	2	4	2	Decr1	152
5613214	1731.5435695986982	899.8520441085657	2	4	2	Ctdsp1	152
5613215	1528.5240386917508	1322.07885579793	2	4	2	Ctdsp1	152
5613216	1583.2737216074815	1101.5938987641607	2	4	2	Ctdsp1	152
5613217	1672.5207325068482	910.6075397922979	2	4	2	Ctdsp1	152
5613218	1549.5233459715776	1277.3320516320146	2	4	2	Ctdsp1	152
5613219	1699.2684216332832	950.6053407433506	2	4	2	Ctdsp1	152
5613220	1635.4612954510187	1133.9859151011617	2	4	2	Ctdsp1	152
5613221	1669.5206937841708	926.606462441875	2	4	2	Ctdsp1	152
5613222	1632.520466282292	1106.5942778779913	2	4	2	Ctdsp1	152
5613223	1608.7256067283076	989.6721249687073	2	4	2	Nek7	152
5613224	1421.1678329970812	1346.0782226914814	2	4	2	Nek7	152
5613225	1748.9677773882236	876.6863514095494	2	4	2	Nek7	152
5613226	1703.7172178184385	1003.1742583745782	2	4	2	Nek7	152
5613227	1598.2176169446652	1249.6500633887026	2	4	2	Nek7	152
5613228	1617.969532434063	1145.1594796126376	2	4	2	Nek7	152
5613229	1383.5012349819563	1458.7331412263975	2	4	2	Nek7	152
5613230	1383.4828866997582	1326.8862949441407	2	4	2	Nek7	152
5613231	1459.4763866493472	1331.3885093125734	2	4	2	Nek7	152
5613232	1420.2318138289054	1268.892384282653	2	4	2	Nek7	152
5613233	1570.7271574884355	1037.1668773803785	2	4	2	Nek7	152
5613234	1463.163291144834	1430.6943228233183	2	4	2	Nek7	152
5613235	1651.7167075306027	1145.1606298435677	2	4	2	Nek7	152
5613236	1605.221985710421	1104.6624051717454	2	4	2	Nek7	152
5613237	1606.2233027564005	1063.6658614651844	2	4	2	Nek7	152
5613238	1685.220177580954	962.1770469997232	2	4	2	Nek7	152
5613239	1376.4817971831967	1375.881965964048	2	4	2	Nek7	152
5613240	1720.2193710519896	900.4333948291741	2	4	2	Nek7	152
5613241	1612.4880091489551	1188.0989505535147	2	4	2	Nek7	152
5613242	1496.7233686533045	1329.1399786459533	2	4	2	Nek7	152
5613243	1683.2195432536655	985.4250247640958	2	4	2	Nek7	152
5613244	1629.474419144469	974.1741355469848	2	4	2	Nek7	152
5613245	1594.7186186797196	1228.1517345227398	2	4	2	Nek7	152
5613246	1409.4797371289244	1355.6347755041575	2	4	2	Nek7	152
5613247	1383.2289926163894	1441.87668066671	2	4	2	Nek7	152
5613248	1364.8295688258816	1404.7579304714181	2	4	2	Fzd1	152
5613249	1569.4860631909182	1241.7812911863318	2	4	2	Fzd1	152
5613250	1394.2470720878496	1292.7717849633832	2	4	2	Fzd1	152
5613251	1404.493249722169	1384.7654772506012	2	4	2	Fzd1	152
5613252	1364.043231928932	1369.6250509660013	2	4	2	Lrrc3	152
5613253	1583.006101513368	1202.1380832682185	2	4	2	Efcc1	152
5613254	1624.4278543381204	1081.7998880459597	2	4	2	Ccdc159	152
5613255	1556.3297233557755	1100.5705986384255	2	4	2	Ttc7	152
5613256	1607.072800502051	1213.5645789404628	2	4	2	Ttc7	152
5613257	1629.2063603123624	925.3046235261519	2	4	2	Ttc7	152
5613258	1412.2978601444877	1350.4544769036431	2	4	2	Ttc7	152
5613259	1479.3329844640366	1162.5640326020884	2	4	2	Ttc7	152
5613260	1555.3313665108935	1049.3240223230914	2	4	2	Ttc7	152
5613261	1577.2996671509247	1112.1446868734677	2	4	2	Ttc7	152
5613262	1420.466159883691	1456.8364066566105	2	4	2	Dock11	152
5613263	1567.213157282575	1055.3691217124883	2	4	2	Dock11	152
5613264	1370.3286679773016	1409.7571522180572	2	4	2	Klf5	152
5613265	1367.6741317159922	1400.4560612512914	2	4	2	Gpr137c	152
5613266	1641.3046178922689	1179.2707681923066	2	4	2	Pmp22	152
5613267	1409.320017225591	1482.4849060021284	2	4	2	Pmp22	152
5613268	1469.847852765836	1251.3986296948085	2	4	2	Pmp22	152
5613269	1556.3102935534293	1288.5078255429294	2	4	2	Pmp22	152
5613270	1352.5791534473883	1342.7473460266306	2	4	2	Pmp22	152
5613271	1574.8109136729418	1191.0179544501939	2	4	2	Pmp22	152
5613272	1477.0666590400815	1348.999835015457	2	4	2	Pmp22	152
5613273	1651.054584053274	1142.024704591302	2	4	2	Pmp22	152
5613274	1376.0763141626417	1362.745956529095	2	4	2	Pmp22	152
5613275	1411.8211299205523	1428.740307375641	2	4	2	Pmp22	152
5613276	1574.5466006113836	1187.3187585018807	2	4	2	Pmp22	152
5613277	1570.3113939662699	1189.268009037449	2	4	2	Pmp22	152
5613278	1735.4547374918884	888.3996827264792	2	4	2	Spidr	152
5613279	1476.4675507596714	1153.6188815687044	2	4	2	Spidr	152
5613280	1365.3081876448002	1354.8240957133337	2	4	2	1700001l05rik	152
5613281	1367.0153786805213	1462.7443814468145	2	4	2	Eda	152
5613282	1633.3656039147638	1066.5583110879277	2	4	2	Eda	152
5613283	1528.7556267623008	1155.6795881652	2	4	2	Ccdc141	152
5613284	1413.0396619490589	1286.1019838524567	2	4	2	Smad9	152
5613285	1417.7809667376355	1501.330792601775	2	4	2	Smad9	152
5613286	1647.1154077226413	1069.9802766896728	2	4	2	Tmem121	152
5613287	1622.049844183211	1192.8067835190827	2	4	2	Fancg	152
5613288	1361.0713870200507	1336.7874935520856	2	4	2	Fancg	152
5613289	1585.056008201823	1224.4044780069771	2	4	2	Ldhd	152
5613290	1384.320286987826	1348.150532317255	2	4	2	Zbtb40	152
5613291	1499.0632255198116	1276.6604834404611	2	4	2	Zbtb40	152
5613292	1525.5247342805849	1081.9274003351456	2	4	2	Lipt1	152
5613293	1420.7772610461534	1424.9099189992467	2	4	2	Xylb	152
5613294	1429.1986280755584	1412.6715933743499	2	4	2	Bcat2	152
5613295	1664.9520155157484	1032.8179323926067	2	4	2	Bcat2	152
5613296	1381.2183062985641	1375.1110610207247	2	4	2	Adam1a	152
5613297	1512.967322625906	1141.3837502869383	2	4	2	Adam1a	152
5613298	1407.0425702660057	1307.6151760129007	2	4	2	Pde5a	152
5613299	1716.6140516766825	900.3590555092889	2	4	2	Ccdc61	152
5613300	1473.3801599840956	1149.3332000339456	2	4	2	Ccdc61	152
5613301	1628.20411861953	1093.521876925977	2	4	2	Chsy3	152
5613302	1385.0540414074378	1277.5693908253418	2	4	2	Frmd8	152
5613303	1624.2686850277773	1123.8247545230315	2	4	2	Frmd8	152
5613304	1658.2765186214501	1063.1584534848325	2	4	2	Ccdc151	152
5613305	1608.3421423956006	1097.4401235681407	2	4	2	C1qtnf6	152
5613306	1463.5994409433263	1365.9195291947512	2	4	2	C1qtnf6	152
5613307	1560.0936192449144	1275.1770173236168	2	4	2	C1qtnf6	152
5613308	1440.3779321391482	1211.94950217571	2	4	2	C1qtnf6	152
5613309	1603.340887161323	1245.429593901994	2	4	2	C1qtnf6	152
5613310	1553.3437474903244	1307.4246569392121	2	4	2	C1qtnf6	152
5613311	1711.699095057904	957.7890605429332	2	4	2	Nkiras2	152
5613312	1732.5258854263097	894.9976523262155	2	4	2	Cry1	152
5613313	1644.944633332894	1061.9377882767449	2	4	2	Cdc42ep2	152
5613314	1564.0296652642992	1210.9146660160543	2	4	2	Slc9a5	152
5613315	1632.5305721184297	917.1914229113056	2	4	2	Slc9a5	152
5613316	1468.4029684085483	1158.6342186715542	2	4	2	Rps6ka6	152
5613317	1680.0613116591167	974.6734269346607	2	4	2	Prcp	152
5613318	1432.3272417801347	1338.1367432211803	2	4	2	Prcp	152
5613319	1692.9198972691202	988.6932325226844	2	4	2	Prcp	152
5613320	1397.8758877236878	1314.256662610043	2	4	2	Slc16a13	152
5613321	1647.057207703263	906.4269090534972	2	4	2	Hlcs	152
5613322	1640.0559425395757	1051.415415932446	2	4	2	Hlcs	152
5613323	1571.452902280692	1201.1141875336446	2	4	2	Tcf7l2	152
5613324	1655.7019288908639	1110.8730498596374	2	4	2	Tcf7l2	152
5613325	1708.4556921790008	952.6345065486726	2	4	2	Tcf7l2	152
5613326	1463.950791241988	1394.3483552943171	2	4	2	Tcf7l2	152
5613327	1476.9554101609274	1269.8561316700739	2	4	2	Tcf7l2	152
5613328	1626.4511483576964	1167.8684901838546	2	4	2	Tcf7l2	152
5613329	1677.707386485877	954.8830347075982	2	4	2	Tcf7l2	152
5613330	1675.457347609814	958.8827090985021	2	4	2	Tcf7l2	152
5613331	1613.492049664448	1216.014728056834	2	4	2	Tshz1	152
5613332	1385.506126536387	1403.7490078820547	2	4	2	Tshz1	152
5613333	1458.5028929110094	1226.512326383126	2	4	2	Tshz1	152
5613334	1616.7432201544123	1088.2737908093584	2	4	2	Tshz1	152
5613335	1488.499231349631	1369.252554508257	2	4	2	Tshz1	152
5613336	1647.2404975155773	1139.770477849538	2	4	2	Tshz1	152
5613337	1513.6374662565574	1105.3856796695065	2	4	2	Agtrap	152
5613338	1629.3761449083004	1127.6365809395702	2	4	2	Agtrap	152
5613339	1497.2666044834048	1245.2259592733026	2	4	2	Slc7a2	152
5613340	1470.6030499420394	1399.9180024381956	2	4	2	Slc7a2	152
5613341	1386.2773721553401	1418.9001864167576	2	4	2	Plekha7	152
5613342	1460.274024320236	1287.162329852372	2	4	2	Plekha7	152
5613343	1401.5750316279725	1455.3126336606674	2	4	2	Myo1e	152
5613344	1628.565173719388	1097.3483027458342	2	4	2	Myo1e	152
5613345	1405.026505039653	1338.4098800148479	2	4	2	Myo1e	152
5613346	1745.5607226234406	887.6187958254758	2	4	2	Myo1e	152
5613347	1553.9600779849527	1140.3051289578818	2	4	2	Myo1e	152
5613348	1400.0788633478155	1309.3247925920025	2	4	2	Myo1e	152
5613349	1607.7253118937247	1097.0833610162258	2	4	2	Sh2b3	152
5613350	1696.2269751619797	929.8509775954981	2	4	2	Sh2b3	152
5613351	1526.2321585105017	1088.0798947937626	2	4	2	Sh2b3	152
5613352	1485.475211133776	1285.8123296300207	2	4	2	Sh2b3	152
5613353	1460.9804920637068	1396.6054288903833	2	4	2	Zfp28	152
5613354	1596.9435329197865	1005.3635619794034	2	4	2	Zfp28	152
5613355	1527.432195107016	1317.591134866658	2	4	2	Zfp28	152
5613356	1658.2156348170727	1022.3260707373756	2	4	2	Zfp28	152
5613357	1548.8867449002173	1120.6129858802121	2	4	2	Rai2	152
5613358	1419.1138549431896	1326.253316907436	2	4	2	Palld	152
5613359	1752.0563161932764	840.2145350853569	2	4	2	Palld	152
5613360	1629.8038244406719	1065.1914115665588	2	4	2	Palld	152
5613361	1682.0566847660511	934.203895005014	2	4	2	Palld	152
5613362	1531.0597103824355	1093.9341636233257	2	4	2	Palld	152
5613363	1416.810582800243	1242.1671788709239	2	4	2	Palld	152
5613364	1629.0565693324925	1013.1952565625734	2	4	2	Palld	152
5613365	1635.7998857360271	1132.186718415117	2	4	2	Palld	152
5613366	1665.0483899123892	1119.1891980968232	2	4	2	Palld	152
5613367	1655.0607567528273	894.4554685307412	2	4	2	Palld	152
5613368	1621.8114783498029	928.2012317496329	2	4	2	Palld	152
5613369	1559.0587371809052	1072.1872283488883	2	4	2	Palld	152
5613370	1667.309554102088	899.9556736057407	2	4	2	Palld	152
5613371	1689.0567306297733	923.2050785200544	2	4	2	Palld	152
5613372	1707.05383515721	953.2037683749396	2	4	2	Palld	152
5613373	1656.3110478208775	886.9560758932907	2	4	2	Palld	152
5613374	1546.8086796503612	1091.1851784258472	2	4	2	Palld	152
5613375	1685.0556724620974	949.4529114961562	2	4	2	Palld	152
5613376	1532.9811899165638	1239.6301359918778	2	4	2	Rnf217	152
5613377	1515.6205175771402	1129.086558010887	2	4	2	Rnf217	152
5613378	1422.9895498411286	1278.8735053349685	2	4	2	Rnf217	152
5613379	1516.232953885354	1229.3805290742202	2	4	2	Rnf217	152
5613380	1669.5398541424638	1036.3611797872563	2	4	2	Glis2	152
5613381	1418.30317104804	1393.3234984565543	2	4	2	Glis2	152
5613382	1541.5497878008784	1090.3532551500412	2	4	2	Glis2	152
5613383	1407.0544477935116	1382.0742017341258	2	4	2	Glis2	152
5613384	1513.6483773909333	1101.7477158102736	2	4	2	Chaf1a	152
5613385	1520.1434068103413	1303.488237800314	2	4	2	Chaf1a	152
5613386	1763.391496574929	885.5138557853847	2	4	2	Chaf1a	152
5613387	1366.8978920700997	1425.4788535511786	2	4	2	Chaf1a	152
5613388	1574.359550682717	1022.7570365209862	2	4	2	Chaf1a	152
5613389	1417.899197015813	1264.4877261489992	2	4	2	Chaf1a	152
5613390	1586.3930108000231	1183.9954721306926	2	4	2	Chaf1a	152
5613391	1642.8963855464985	921.7593120332908	2	4	2	Chaf1a	152
5613392	1691.8952177055803	871.5128663566707	2	4	2	Chaf1a	152
5613393	1484.1484881596318	1157.4943908352502	2	4	2	Chaf1a	152
5613394	1729.642859297222	895.5125987925765	2	4	2	Chaf1a	152
5613395	1639.1453045512158	975.756653751224	2	4	2	Chaf1a	152
5613396	1596.3947448951403	1089.2502526236303	2	4	2	Chaf1a	152
5613397	1581.3562885464205	1245.414845112096	2	4	2	Chaf1a	152
5613398	1427.3961427286067	1375.9826103076632	2	4	2	Chaf1a	152
5613399	1692.893311162394	951.0090713150323	2	4	2	Chaf1a	152
5613400	1536.3971682243591	1107.7479532545747	2	4	2	Chaf1a	152
5613401	1629.1443985559845	1035.5035848964212	2	4	2	Chaf1a	152
5613402	1523.8937614599276	1279.4894813736746	2	4	2	Chaf1a	152
5613403	1649.3946866957967	982.5065756489612	2	4	2	Chaf1a	152
5613404	1361.627429183199	1323.7222769235498	2	4	2	Hfe	152
5613405	1455.1437964934714	1287.8916084465238	2	4	2	Thbd	152
5613406	1591.5495681526497	1199.252950727811	2	4	2	Thbd	152
5613407	1378.5610024579614	1355.2383835583792	2	4	2	Thbd	152
5613408	1632.5698911734676	1200.7771754278135	2	4	2	Ccdc80	152
5613409	1364.4660845825674	1355.3161957844773	2	4	2	Dgka	152
5613410	1602.9441969060676	1252.9263681708646	2	4	2	Amigo2	152
5613411	1442.9111375649966	1283.6608862122093	2	4	2	H6pd	152
5613412	1574.9344423412597	1173.5736536715829	2	4	2	H6pd	152
5613413	1447.2532009749957	1239.8100588975944	2	4	2	Ubl7	152
5613414	1691.190393234092	930.9374535340303	2	4	2	Rffl	152
5613415	1479.5325636730468	1367.9012919785803	2	4	2	Rffl	152
5613416	1356.3998426435278	1451.2696780186118	2	4	2	Cpt1a	152
5613417	1589.6383746434606	1150.0468291553277	2	4	2	Cpt1a	152
5613418	1377.8991426129082	1405.2735550742461	2	4	2	Cpt1a	152
5613419	1522.6434846740872	1145.0458755926381	2	4	2	Cpt1a	152
5613420	1567.6393553928906	1183.7938623016566	2	4	2	Cpt1a	152
5613421	1526.594204463837	1168.9479529942614	2	4	2	Ushbp1	152
5613422	1636.4346695757843	1020.2489394596566	2	4	2	Carns1	152
5613423	1612.522773102956	1168.7662472752718	2	4	2	Carns1	152
5613424	1631.0318668047105	1095.5507263623329	2	4	2	Elf1	152
5613425	1630.2330448681405	1056.1984339616135	2	4	2	Pi4k2b	152
5613426	1411.0435807459912	1384.1261735702042	2	4	2	Myo19	152
5613427	1418.9882015949388	1325.51938762444	2	4	2	Slc22a8	152
5613428	1506.6355779531993	1216.1906023956954	2	4	2	Sesn2	152
5613429	1664.1312365637668	981.7134958969745	2	4	2	Sesn2	152
5613430	1612.6283224555327	1191.9458769230991	2	4	2	Sesn2	152
5613431	1454.6378525255532	1267.4350123000527	2	4	2	Sesn2	152
5613432	1541.1298743055113	1311.4344742244866	2	4	2	Sesn2	152
5613433	1660.0309757461973	972.8741342813579	2	4	2	Kcnh2	152
5613434	1372.877299887347	1427.963960507557	2	4	2	Fzd2	152
5613435	1494.6239138339495	1266.7299615376392	2	4	2	Fzd2	152
5613436	1697.3367506241814	988.5588141724904	2	4	2	Rbbp8	152
5613437	1465.5921864613515	1363.7790534752621	2	4	2	Rbbp8	152
5613438	1710.3285388784634	903.6822730139153	2	4	2	Rbbp8	152
5613439	1643.3411416318504	952.5597438294774	2	4	2	Rbbp8	152
5613440	1460.5906116877313	1368.5329857811037	2	4	2	Rbbp8	152
5613441	1519.2064594852177	1111.4254764281784	2	4	2	Pls1	152
5613442	1651.5509390174896	1031.0369051749806	2	4	2	Stk17b	152
5613443	1429.6196542248479	1425.1492877400992	2	4	2	Prkd2	152
5613444	1675.8562632582946	993.1957546395622	2	4	2	Prkd2	152
5613445	1676.4286535513684	1006.7058997911907	2	4	2	Dock1	152
5613446	1519.1868453897173	1114.1950603190114	2	4	2	Dock1	152
5613447	1566.6812638869987	1217.439157696104	2	4	2	Dock1	152
5613448	1708.6767371710564	994.457463396973	2	4	2	Dock1	152
5613449	1664.0810098684422	1027.4081724102764	2	4	2	Dock1	152
5613450	1560.5071539242556	1161.8872345806042	2	4	2	Gpr173	152
5613451	1410.919887377269	1342.0488785133014	2	4	2	Otud3	152
5613452	1626.1564763935614	1006.3354596065581	2	4	2	Otud3	152
5613453	1443.915759623702	1388.2951654827941	2	4	2	Otud3	152
5613454	1405.7304766465415	1279.4881106060486	2	4	2	Adam8	152
5613455	1355.6575398731716	1350.7629419908894	2	4	2	Kdm8	152
5613456	1464.6513685763869	1320.7669845221917	2	4	2	Kdm8	152
5613457	1410.4423638666424	1285.174387474024	2	4	2	Slc32a1	152
5613458	1725.9746576650498	864.5156793757089	2	4	2	Shcbp1l	152
5613459	1496.6384631051897	1325.4834626877087	2	4	2	Fbxl7	152
5613460	1363.6199202779562	1373.8416461160575	2	4	2	Nfkbid	152
5613461	1662.7931208686086	1124.474604971467	2	4	2	Timeless	152
5613462	1706.0463653185702	933.9920525025832	2	4	2	Timeless	152
5613463	1463.5514634833405	1354.6982314541053	2	4	2	Timeless	152
5613464	1592.0472969401492	1172.4680470459875	2	4	2	Timeless	152
5613465	1638.0479192984021	1048.7300292080597	2	4	2	Timeless	152
5613466	1543.0542982783024	1091.723021526607	2	4	2	Timeless	152
5613467	1408.809488102282	1258.7042649343853	2	4	2	Timeless	152
5613468	1497.056372684185	1140.717277064407	2	4	2	Timeless	152
5613469	1737.0450956621585	897.2462331263885	2	4	2	Timeless	152
5613470	1586.47704640546	1088.7218373281955	2	4	2	Ppp1r3d	152
5613471	1364.097266143436	1463.190632357152	2	4	2	Ppp1r3d	152
5613472	1575.8335782432341	1246.7145655130828	2	4	2	Ppp1r3d	152
5613473	1556.7200197096354	1085.1825492813978	2	4	2	Haus6	152
5613474	1560.71380565399	1299.831346348321	2	4	2	Haus6	152
5613475	1389.1692972482804	1307.316482490693	2	4	2	Haus6	152
5613476	1671.9029746323097	983.1030783027045	2	4	2	Haus6	152
5613477	1517.6623850411036	1141.3347776948717	2	4	2	Haus6	152
5613478	1561.6558590104396	1236.5774901848672	2	4	2	Haus6	152
5613479	1526.1630919275178	1088.0897410506868	2	4	2	Haus6	152
5613480	1374.9190741434577	1362.0612246096007	2	4	2	Haus6	152
5613481	1574.6986895037767	1216.6490075482793	2	4	2	Tekt1	152
5613482	1665.207489067896	1004.6757849920103	2	4	2	Tekt1	152
5613483	1610.4527702696248	1040.3183190704317	2	4	2	Notch2	152
5613484	1502.4556778111305	1264.0515100902344	2	4	2	Notch2	152
5613485	1500.4548664106119	1313.7981959343886	2	4	2	Notch2	152
5613486	1508.9560873836808	1219.5545837481218	2	4	2	Notch2	152
5613487	1486.9571697675992	1239.302839644085	2	4	2	Notch2	152
5613488	1374.432526877225	1358.9828867426731	2	4	2	Edn1	152
5613489	1633.6813608964396	1062.934323285895	2	4	2	Pnpla2	152
5613490	1472.6847881723247	1337.6525237995147	2	4	2	Pnpla2	152
5613491	1552.4267820105583	1305.5650452084533	2	4	2	Swsap1	152
5613492	1499.8714590410395	1372.7199167163985	2	4	2	Trabd2b	152
5613493	1602.864638769417	1214.487409444838	2	4	2	Trabd2b	152
5613494	1360.6421199683687	1399.9331689831715	2	4	2	Cdc42ep1	152
5613495	1652.6923572884632	963.8500812415715	2	4	2	Cdc42ep1	152
5613496	1504.3822434456495	1295.1989099608809	2	4	2	Cdc42ep1	152
5613497	1564.3781144622258	1251.9554385669242	2	4	2	Cdc42ep1	152
5613498	1422.3907529571024	1281.1970900648157	2	4	2	Cdc42ep1	152
5613499	1625.6242941232235	1197.2131386030014	2	4	2	Cdc42ep1	152
5613500	1428.1380707199637	1335.692031084763	2	4	2	Cdc42ep1	152
5613501	1643.1697586181301	1043.0637003951633	2	4	2	Cdc42ep1	152
5613502	1631.3731862876416	1211.4619823442447	2	4	2	Cdc42ep1	152
5613503	1359.3633321965892	1404.7964966921984	2	4	2	Cdc42ep1	152
5613504	1597.0206453610258	1083.608555495291	2	4	2	Ctgf	152
5613505	1430.1053500793769	1361.087109745718	2	4	2	Gjc1	152
5613506	1505.106514196323	1165.857228852854	2	4	2	Gjc1	152
5613507	1597.7856023718857	1190.4216702134108	2	4	2	Gjc1	152
5613508	1475.503211237069	1218.0259011992678	2	4	2	Gjc1	152
5613509	1432.3583335583091	1281.0942112661266	2	4	2	Gjc1	152
5613510	1580.3482276835261	1208.106499967302	2	4	2	Gjc1	152
5613511	1454.1031245443892	1364.087798753097	2	4	2	Gjc1	152
5613512	1645.7701049156058	1090.5423481384441	2	4	2	Pdpr	152
5613513	1356.820712887428	1338.8012929206063	2	4	2	Pdpr	152
5613514	1593.205006567276	1205.148466182704	2	4	2	Xrcc2	152
5613515	1618.7012430591355	1241.646838985249	2	4	2	Xrcc2	152
5613516	1423.6395983512937	1400.4586792481866	2	4	2	Hspg2	152
5613517	1613.5596077536443	1198.4970434751758	2	4	2	Hspg2	152
5613518	1465.0705606440606	1236.490189165952	2	4	2	Hspg2	152
5613519	1376.5714606738552	1479.2184512663687	2	4	2	Hspg2	152
5613520	1387.074085501401	1343.4796072574622	2	4	2	Hspg2	152
5613521	1473.0423298543992	1356.6487620142252	2	4	2	Zfp275	152
5613522	1653.2829506274065	1024.9332806301761	2	4	2	Zfp275	152
5613523	1535.5376424220692	1307.404684169081	2	4	2	Zfp275	152
5613524	1493.0400482537266	1377.3972949171261	2	4	2	Zfp275	152
5613525	1388.3581223525086	1365.7386635663017	2	4	2	Sertad3	152
5613526	1366.1871264529555	1322.197864123915	2	4	2	Ccno	152
5613527	1554.558461411511	1169.3364939567741	2	4	2	Aurka	152
5613528	1383.5667781735567	1334.8167637529382	2	4	2	Aurka	152
5613529	1624.5526944477665	1168.089067517405	2	4	2	Aurka	152
5613530	1665.8363130258529	950.6434327964431	2	4	2	Aurka	152
5613531	1414.813109280388	1365.5653240114805	2	4	2	Aurka	152
5613532	1392.0112194359697	1490.7045678709237	2	4	2	Egr3	152
5613533	1462.2616750794957	1281.2263231213358	2	4	2	Egr3	152
5613534	1409.0103920695294	1467.957239738385	2	4	2	Egr3	152
5613535	1603.8926427453644	1026.7087797235708	2	4	2	Rarg	152
5613536	1758.6410708108049	838.4732562704165	2	4	2	Rarg	152
5613537	1482.3882588582082	1347.4387974279337	2	4	2	Rarg	152
5613538	1578.1408380467162	1121.4532313673408	2	4	2	Rarg	152
5613539	1353.431808637699	1345.62654786511	2	4	2	Rarg	152
5613540	1627.4786892965249	1162.2298582039161	2	4	2	Phkg1	152
5613541	1603.2916355970276	1070.690561570427	2	4	2	Kcnj14	152
5613542	1655.8852057918277	1095.672839290357	2	4	2	Abcd1	152
5613543	1659.5161911603984	1013.3305819398116	2	4	2	Abcd1	152
5613544	1515.535140367968	1188.6342022271115	2	4	2	Rapgef3	152
5613545	1676.4160309763306	899.9100756841418	2	4	2	Ppm1m	152
5613546	1671.6619416209646	1065.1490799155804	2	4	2	Ppm1m	152
5613547	1495.6707365032216	1168.8875463897978	2	4	2	Ppm1m	152
5613548	1618.6656216204028	1057.6481643831437	2	4	2	Ppm1m	152
5613549	1588.836103927688	1174.79725249691	2	4	2	Gpr137b	152
5613550	1488.0927694688432	1247.2874713324738	2	4	2	Gpr137b	152
5613551	1395.3442799156905	1455.5158115962029	2	4	2	Gpr137b	152
5613552	1427.3325554666142	1373.9805636599237	2	4	2	Gpr137b	152
5613553	1447.3460847438691	1257.5352256807148	2	4	2	Gpr137b	152
5613554	1502.8418186607405	1235.7889757376565	2	4	2	Gpr137b	152
5613555	1588.3956488834122	1090.164657619487	2	4	2	Pak4	152
5613556	1647.296949280575	1052.3275947024363	2	4	2	Pak4	152
5613557	1644.617667922953	1072.7557109743775	2	4	2	Itgb5	152
5613558	1436.380434541101	1319.227425217846	2	4	2	Itgb5	152
5613559	1550.1221767679767	1233.488356572163	2	4	2	Itgb5	152
5613560	1572.6212511519186	1189.493025191147	2	4	2	Itgb5	152
5613561	1512.6231436668509	1328.478589808434	2	4	2	Itgb5	152
5613562	1595.3710394309505	1117.7502601646695	2	4	2	Itgb5	152
5613563	1393.710366493752	1316.487621737782	2	4	2	Itgb5	152
5613564	1589.6182010156335	1245.7382791183	2	4	2	Itgb5	152
5613565	1660.117369705927	1029.5101196308237	2	4	2	Itgb5	152
5613566	1456.1094895217307	1354.5338762436245	2	4	2	Akap12	152
5613567	1557.104330834432	1183.0509977663132	2	4	2	Akap12	152
5613568	1555.1066131445407	1084.8095166651117	2	4	2	Akap12	152
5613569	1587.11321828032	1079.104050885544	2	4	2	Igsf9b	152
5613570	1557.0669305850704	1116.5368827422565	2	4	2	Gpam	152
5613571	1537.9904611698191	1207.6641932983632	2	4	2	Mgat5	152
5613572	1399.63516424719	1521.8222967935362	2	4	2	Mgat5	152
5613573	1439.8576568272215	1226.273079996302	2	4	2	Mgat5	152
5613574	1506.6588662893948	1175.998414773648	2	4	2	Mgat5	152
5613575	1509.881687171841	1115.932895912933	2	4	2	Papss2	152
5613576	1445.3749310574904	1445.1520063689122	2	4	2	Papss2	152
5613577	1648.1229619746048	1029.6955080106773	2	4	2	Papss2	152
5613578	1362.3840395549278	1393.9033256793255	2	4	2	Papss2	152
5613579	1500.381777706753	1135.680821822254	2	4	2	Papss2	152
5613580	1679.3275677732704	941.7555796561375	2	4	2	Det1	152
5613581	1417.1851502737427	1311.4864585306514	2	4	2	Plekhf2	152
5613582	1404.1759091392823	1523.4651068705941	2	4	2	Plekhf2	152
5613583	1431.4314112715074	1358.9825305798913	2	4	2	Plekhf2	152
5613584	1486.1812367380262	1254.4954470158655	2	4	2	Plekhf2	152
5613585	1534.6290560089487	1316.7279862279252	2	4	2	Cenpo	152
5613586	1483.1025764413343	1176.8638165417888	2	4	2	Pald1	152
5613587	1661.6439975039555	1011.7925699177617	2	4	2	Pald1	152
5613588	1699.5366360435908	927.0090283976722	2	4	2	Ppp1r37	152
5613589	1369.5530804189802	1352.9730181908049	2	4	2	Ppp1r37	152
5613590	1355.6899897500393	1407.2821493535218	2	4	2	Bace2	152
5613591	1636.0916032532243	885.404718443183	2	4	2	Megf10	152
5613592	1681.7388105377822	1027.3341761880433	2	4	2	Lrrc46	152
5613593	1453.6204672173578	1238.4885047667244	2	4	2	Ehd4	152
5613594	1675.1046944888653	1059.7579227874182	2	4	2	Ehd4	152
5613595	1488.6170187547775	1262.987044353015	2	4	2	Ehd4	152
5613596	1672.5440668789802	1032.6301719820228	2	4	2	Parp3	152
5613597	1662.7965495652425	1003.6324350143501	2	4	2	Parp3	152
5613598	1388.4871178787366	1281.5146486956837	2	4	2	Cenpj	152
5613599	1621.2239904384928	1175.2741920221772	2	4	2	Cenpj	152
5613600	1474.9802738818178	1398.5084540293926	2	4	2	Cenpj	152
5613601	1644.347865784794	1048.5462018871176	2	4	2	Racgap1	152
5613602	1478.3508094332506	1288.2746674868904	2	4	2	Racgap1	152
5613603	1598.350317727965	1066.5434522241283	2	4	2	Racgap1	152
5613604	1541.8503351160562	1177.2841857413705	2	4	2	Racgap1	152
5613605	1512.6002459862398	1237.5291796329484	2	4	2	Racgap1	152
5613606	1687.266956995895	974.3597548654419	2	4	2	Racgap1	152
5613607	1662.8473806537465	1026.5482920634763	2	4	2	Racgap1	152
5613608	1553.3527706611856	1082.5408693300567	2	4	2	Racgap1	152
5613609	1505.1049779490872	1112.787240704361	2	4	2	Racgap1	152
5613610	1612.3443946494572	1214.284101654161	2	4	2	Racgap1	152
5613611	1469.3541049887576	1208.5296541423536	2	4	2	Racgap1	152
5613612	1612.5984887520176	1092.5421984990942	2	4	2	Racgap1	152
5613613	1550.6039458141431	1053.7926929654025	2	4	2	Racgap1	152
5613614	1454.5130012028865	1349.4162684178013	2	4	2	Olfml1	152
5613615	1762.047446642291	887.8146431222876	2	4	2	Mcc	152
5613616	1604.6857360510512	1267.0485927031675	2	4	2	Mcc	152
5613617	1401.058682084284	1291.2606784732873	2	4	2	Mcc	152
5613618	1485.0594070343857	1131.779012745269	2	4	2	Mcc	152
5613619	1433.055487160773	1298.511669502485	2	4	2	Mcc	152
5613620	1367.6123963230143	1346.550610785736	2	4	2	Gpatch3	152
5613621	1452.285687011581	1369.0089139023626	2	4	2	Styk1	152
5613622	1466.0329743102534	1413.2565269347751	2	4	2	Styk1	152
5613623	1413.9778855328932	1381.62557650168	2	4	2	Wnt5a	152
5613624	1517.9771614888846	1105.1525820072807	2	4	2	Wnt5a	152
5613625	1486.7270893626235	1197.6436543254822	2	4	2	Wnt5a	152
5613626	1596.215502416191	1268.640801236677	2	4	2	Wnt5a	152
5613627	1586.4692779259713	1170.1490238190886	2	4	2	Wnt5a	152
5613628	1524.3934707977235	1317.637507059184	2	4	2	Tapbpl	152
5613629	1688.941749506071	903.9022492544925	2	4	2	Tapbpl	152
5613630	1547.6931402725168	1193.1247575814625	2	4	2	Tapbpl	152
5613631	1568.230770932793	1170.1952298467818	2	4	2	Pabpc5	152
5613632	1575.6838951242094	1029.0026798631668	2	4	2	Ascl1	152
5613633	1433.7378434094535	1404.5213136270945	2	4	2	Nid1	152
5613634	1550.2378729680838	1134.8006970284262	2	4	2	Nid1	152
5613635	1404.7396412284024	1426.268170210991	2	4	2	Nid1	152
5613636	1620.4796541606665	1179.2993936600053	2	4	2	Nid1	152
5613637	1433.9851139425443	1473.0150456374995	2	4	2	Nid1	152
5613638	1474.9856395179359	1365.0265816889566	2	4	2	Nid1	152
5613639	1509.4900880989799	1173.0455630233141	2	4	2	Nid1	152
5613640	1575.2351995596282	1144.3008124260582	2	4	2	Nid1	152
5613641	1585.4818848644163	1204.0457357895336	2	4	2	Nid1	152
5613642	1421.4912261187822	1347.7760272793385	2	4	2	Nid1	152
5613643	1498.2369282118373	1278.7854082814051	2	4	2	Nid1	152
5613644	1532.4881367334335	1169.0468430087515	2	4	2	Nid1	152
5613645	1562.984036318539	1202.0450294500424	2	4	2	Nid1	152
5613646	1591.2316781218824	1196.0466974250407	2	4	2	Nid1	152
5613647	1516.242633519103	1146.4496325310909	2	4	2	Nid1	152
5613648	1449.2373313473465	1451.086768285558	2	4	2	Nid1	152
5613649	1571.9048229170567	1133.4528402106032	2	4	2	Nid1	152
5613650	1415.9911827652272	1361.7745278386722	2	4	2	Nid1	152
5613651	1429.4857968815545	1466.0155059011495	2	4	2	Nid1	152
5613652	1475.8732353817327	1209.8372472887606	2	4	2	Arhgap10	152
5613653	1520.6208417130206	1138.3444591805505	2	4	2	Arhgap10	152
5613654	1694.0362264472021	998.2992562447544	2	4	2	Arhgap10	152
5613655	1577.1921343899448	1032.957044128478	2	4	2	Arhgap10	152
5613656	1531.1212018999547	1077.1000603994594	2	4	2	Arhgap10	152
5613657	1659.3600414946839	1072.8531697138528	2	4	2	Arhgap10	152
5613658	1555.119672721486	1050.6029042558955	2	4	2	Arhgap10	152
5613659	1433.3766474661584	1225.3349818726547	2	4	2	Arhgap10	152
5613660	1553.6184156597374	1115.5971803512266	2	4	2	Arhgap10	152
5613661	1513.3423054727082	1140.0946838562622	2	4	2	Ctsh	152
5613662	1688.9011699410999	999.8874699912742	2	4	2	Mcm5	152
5613663	1407.906549300385	1449.8520662210965	2	4	2	Mcm5	152
5613664	1535.2847978556135	1214.5085397493156	2	4	2	Mcm5	152
5613665	1674.4007099438732	1049.883986049367	2	4	2	Mcm5	152
5613666	1516.4026144644915	1346.1114152575853	2	4	2	Mcm5	152
5613667	1435.655881578712	1410.855220802055	2	4	2	Mcm5	152
5613668	1648.906873340978	878.1440002834651	2	4	2	Mcm5	152
5613669	1594.6571234580992	994.8852751950585	2	4	2	Mcm5	152
5613670	1524.4084409993575	1108.8763208356236	2	4	2	Mcm5	152
5613671	1487.6595828813608	1151.6227061326185	2	4	2	Mcm5	152
5613672	1621.332283254099	1206.9954798342048	2	4	2	Mcm5	152
5613673	1644.6157473716376	1117.5160166591704	2	4	2	Mcm5	152
5613674	1442.907559583554	1331.1103955244414	2	4	2	Mcm5	152
5613675	1509.4095711134837	1101.6263828633494	2	4	2	Mcm5	152
5613676	1648.4045656898593	965.8885033968106	2	4	2	Mcm5	152
5613677	1518.9075967188185	1153.1234680251166	2	4	2	Mcm5	152
5613678	1383.1598475395601	1383.605527746279	2	4	2	Mcm5	152
5613679	1651.3364290697184	1037.0134926825858	2	4	2	Mcm5	152
5613680	1691.6520004361346	961.1399561207834	2	4	2	Mcm5	152
5613681	1580.656721180835	1042.88196280676	2	4	2	Mcm5	152
5613682	1573.9050074330776	1121.8768478311574	2	4	2	Mcm5	152
5613683	1479.904191466046	1370.8588897980749	2	4	2	Mcm5	152
5613684	1633.6500850167488	1167.8755832130423	2	4	2	Mcm5	152
5613685	1482.6549412956374	1336.861066711724	2	4	2	Mcm5	152
5613686	1510.6574224665067	1178.871616857275	2	4	2	Mcm5	152
5613687	1678.403834938118	922.6420177110105	2	4	2	Mcm5	152
5613688	1631.6728797396315	1009.0154343120188	2	4	2	Mcm5	152
5613689	1436.1573462732902	1355.6086692675349	2	4	2	Mcm5	152
5613690	1675.6526099873045	976.1386284504025	2	4	2	Mcm5	152
5613691	1637.4051413553884	969.887961548098	2	4	2	Mcm5	152
5613692	1675.6513818632811	1022.1357745312715	2	4	2	Mcm5	152
5613693	1540.407135834288	1121.3759946097928	2	4	2	Mcm5	152
5613694	1679.6519160275202	992.6376868706584	2	4	2	Mcm5	152
5613695	1376.9525933292405	1439.1604934661307	2	4	2	Mcm5	152
5613696	1704.6499297319226	1009.1373553257363	2	4	2	Mcm5	152
5613697	1463.617800864107	1346.1671822352962	2	4	2	Mcm5	152
5613698	1376.1605802462766	1374.1059343012068	2	4	2	Mcm5	152
5613699	1362.0174663614278	1375.634692250576	2	4	2	Mcm5	152
5613700	1630.1547801332629	1001.1358572433314	2	4	2	Mcm5	152
5613701	1667.623050059616	1070.7843514996223	2	4	2	Cdca7l	152
5613702	1438.8810978519764	1392.2554197227087	2	4	2	Cdca7l	152
5613703	1603.6290005440328	1017.7864852470049	2	4	2	Cdca7l	152
5613704	1713.622919028542	948.7942694897191	2	4	2	Cdca7l	152
5613705	1658.3735208331784	1078.0335985777795	2	4	2	Cdca7l	152
5613706	1537.5054095346936	1319.8407804309425	2	4	2	Gja4	152
5613707	1411.5744882100526	1315.3211631082684	2	4	2	Edn3	152
5613708	1529.86056590331	1168.6847083423365	2	4	2	Lamb2	152
5613709	1627.099926031674	1215.6825946348292	2	4	2	Lamb2	152
5613710	1415.3369415710047	1265.6435763636052	2	4	2	Shc1	152
5613711	1505.4355424119874	1323.468126347132	2	4	2	Shc1	152
5613712	1694.6848978484882	969.0115319764209	2	4	2	Shc1	152
5613713	1600.191503516146	1019.0020591476529	2	4	2	Shc1	152
5613714	1621.6870269075644	1067.7484344037891	2	4	2	Shc1	152
5613715	1390.693691923104	1381.4568893573935	2	4	2	Shc1	152
5613716	1541.4408929118456	1145.237024982579	2	4	2	Shc1	152
5613717	1511.4374160082825	1273.9731922390815	2	4	2	Shc1	152
5613718	1596.9907727007164	1200.660050211357	2	4	2	Shc1	152
5613719	1461.9450952282505	1214.7264191997137	2	4	2	Shc1	152
5613720	1434.6891452023945	1387.9584450235063	2	4	2	Shc1	152
5613721	1585.1880487783333	1117.991811734291	2	4	2	Shc1	152
5613722	1588.440187306875	1068.2467422308682	2	4	2	Shc1	152
5613723	1563.4424888589303	1070.2453140838695	2	4	2	Shc1	152
5613724	1500.6853610032779	1336.2166765374495	2	4	2	Shc1	152
5613725	1432.281815877556	1408.2810889608993	2	4	2	Kdelc2	152
5613726	1430.7828654707553	1368.784138897317	2	4	2	Kdelc2	152
5613727	1478.883777249953	1263.8130652351952	2	4	2	Socs3	152
5613728	1380.5157541519136	1338.7493065983954	2	4	2	Socs3	152
5613729	1566.5040032473053	1271.090967142409	2	4	2	Socs3	152
5613730	1455.9577741118458	1246.5436394533833	2	4	2	Socs3	152
5613731	1665.4929631503899	993.4509792981711	2	4	2	Stat5b	152
5613732	1560.2040643529183	1302.172712255796	2	4	2	Stat5b	152
5613733	1727.8381561658534	931.3241398375227	2	4	2	Stat5b	152
5613734	1543.4959338922827	1170.4379600236218	2	4	2	Stat5b	152
5613735	1397.708541868189	1348.0134259605923	2	4	2	Stat5b	152
5613736	1561.999003129619	1186.0065949077516	2	4	2	Gdf10	152
5613737	1578.63550771067	1178.7520551227458	2	4	2	Atp10d	152
5613738	1460.6077451451413	1421.4194336452595	2	4	2	Atp10d	152
5613739	1609.9137455776747	1042.2734917722337	2	4	2	Vit	152
5613740	1378.8395183378605	1491.539820107597	2	4	2	Gjb1	152
5613741	1472.3241275079708	1154.453491286326	2	4	2	Pxdc1	152
5613742	1553.7096684551893	1192.9969851939757	2	4	2	Tnxb	152
5613743	1411.5922288416418	1308.0497894353402	2	4	2	Sema3d	152
5613744	1406.837479320061	1313.5411369062358	2	4	2	Zfp526	152
5613745	1592.8161485102228	1022.8797117558544	2	4	2	Zfp526	152
5613746	1376.5858452261355	1431.2822366203807	2	4	2	Zfp526	152
5613747	1521.5813519756412	1261.0482921014282	2	4	2	Zfp526	152
5613748	1526.6936694132528	1095.2623267938413	2	4	2	Txnrd3	152
5613749	1354.9282023661353	1415.8060721672894	2	4	2	Txnrd3	152
5613750	1434.4409646868878	1365.2403542928091	2	4	2	Txnrd3	152
5613751	1365.192144669348	1473.23048743962	2	4	2	Txnrd3	152
5613752	1617.1798788031101	1183.3587903113394	2	4	2	Phldb2	152
5613753	1440.940269140805	1375.5855257504084	2	4	2	Phldb2	152
5613754	1488.9618841781576	1136.5117132936732	2	4	2	Phldb2	152
5613755	1575.936230569138	1101.8650642216946	2	4	2	Phldb2	152
5613756	1371.9429350598416	1495.8222683545166	2	4	2	Phldb2	152
5613757	1612.4314211087521	1147.8619450962556	2	4	2	Phldb2	152
5613758	1405.506861142104	1336.890555143493	2	4	2	Phldb2	152
5613759	1428.4325686816046	1461.2905951089722	2	4	2	Pard6g	152
5613760	1671.4372521966998	942.4580521063373	2	4	2	Pard6g	152
5613761	1486.1961041351346	1224.9313854329203	2	4	2	Pard6g	152
5613762	1534.8469456004113	1078.551374682236	2	4	2	Pard6g	152
5613763	1407.173983529945	1502.841204350241	2	4	2	Pard6g	152
5613764	1510.479260378363	1126.8575040833962	2	4	2	Gsap	152
5613765	1377.0426480013548	1431.4848216316116	2	4	2	Tha1	152
5613766	1401.290044968594	1441.2353325395707	2	4	2	Tha1	152
5613767	1460.3435644772908	1339.9885658914793	2	4	2	Kank1	152
5613768	1606.818177618914	1119.2069607032306	2	4	2	Gm973	152
5613769	1435.798577666327	1385.5308233844048	2	4	2	Lrp4	152
5613770	1413.9957804684136	1391.6514661438066	2	4	2	Lrfn1	152
5613771	1601.475790245085	1197.9103207998257	2	4	2	Map3k1	152
5613772	1669.3235409044355	1043.6817381586854	2	4	2	Lrrc56	152
5613773	1644.903130218307	1112.748798295208	2	4	2	Steap2	152
5613774	1398.1676300025697	1526.7056765047935	2	4	2	Steap2	152
5613775	1611.903521521646	1245.7358658052553	2	4	2	Steap2	152
5613776	1442.9169090958308	1355.722332266016	2	4	2	Steap2	152
5613777	1455.4143907812195	1424.4662307177555	2	4	2	Steap2	152
5613778	1549.6380404251186	1150.3715290690195	2	4	2	Steap2	152
5613779	1588.8290031830036	1049.6798496550625	2	4	2	Maats1	152
5613780	1406.540930344723	1441.1524434365238	2	4	2	Col6a3	152
5613781	1451.3227390335123	1309.287528743917	2	4	2	Col6a3	152
5613782	1555.5674043130334	1175.0488490757293	2	4	2	Col6a3	152
5613783	1446.82173147392	1393.0314614412437	2	4	2	Col6a3	152
5613784	1574.566007681469	1177.049008856532	2	4	2	Col6a3	152
5613785	1432.573988102967	1315.286809328275	2	4	2	Col6a3	152
5613786	1587.5946770917803	1259.4989011644084	2	4	2	Zscan20	152
5613787	1606.1290603157504	1233.7786649970146	2	4	2	Sdk2	152
5613788	1714.1660952697555	947.764279319463	2	4	2	Rcan3	152
5613789	1628.6696422044165	1144.4951938757904	2	4	2	Rcan3	152
5613790	1356.556943443223	1415.0292116442995	2	4	2	Plcd4	152
5613791	1677.508972532727	1037.7666908992155	2	4	2	Plcd4	152
5613792	1447.9606710487117	1266.8367063523585	2	4	2	Zfp568	152
5613793	1630.3391044827138	968.4365010415386	2	4	2	Wdhd1	152
5613794	1539.5943488371502	1101.173633478048	2	4	2	Wdhd1	152
5613795	1604.3360757034127	1255.41180446177	2	4	2	Wdhd1	152
5613796	1615.335522217712	1233.9138047401661	2	4	2	Wdhd1	152
5613797	1491.5972606827024	1163.9174575259867	2	4	2	Wdhd1	152
5613798	1404.3526591864766	1271.40680054557	2	4	2	Wdhd1	152
5613799	1458.8468627509096	1336.6522886778748	2	4	2	Wdhd1	152
5613800	1557.3415581325169	1172.1679750102548	2	4	2	Wdhd1	152
5613801	1427.0990824831038	1362.3995450334155	2	4	2	Wdhd1	152
5613802	1633.0874102736166	1048.4297963645306	2	4	2	Wdhd1	152
5613803	1409.353374941062	1266.3458517076765	2	4	2	Wdhd1	152
5613804	1552.0934824659203	1090.4247773245531	2	4	2	Wdhd1	152
5613805	1409.1432148827316	1394.0219242672913	2	4	2	Wdhd1	152
5613806	1668.0850077831687	1017.6830215975348	2	4	2	Wdhd1	152
5613807	1681.6741527784948	946.7753737399826	2	4	2	Polh	152
5613808	1538.9315595791604	1152.7589203397272	2	4	2	Polh	152
5613809	1590.697068076319	1018.7182679011597	2	4	2	Fam222a	152
5613810	1660.776502353641	925.132949091979	2	4	2	Abi3bp	152
5613811	1462.3704451204858	1387.7457662259023	2	4	2	Parp4	152
5613812	1627.6943612908344	1029.7315201454528	2	4	2	Parp4	152
5613813	1356.3755888587923	1407.9936418582938	2	4	2	Parp4	152
5613814	1604.1172244826098	1014.0160709200978	2	4	2	Parp4	152
5613815	1417.3021937396059	1309.6409631689712	2	4	2	Atp10a	152
5613816	1466.0706798337358	1252.4524254207781	2	4	2	Atp10a	152
5613817	1621.0922911562727	914.0718320397218	2	4	2	Atp10a	152
5613818	1509.3211322982834	1164.2117292562014	2	4	2	Atp10a	152
5613819	1443.3216664943025	1271.9497541671647	2	4	2	Atp10a	152
5613820	1456.820433020294	1273.9502142528668	2	4	2	Atp10a	152
5613821	1409.57265016858	1311.1949319191672	2	4	2	Atp10a	152
5613822	1439.5719802594356	1271.6996072610564	2	4	2	Atp10a	152
5613823	1528.0463509347044	1111.7233465724873	2	4	2	Abtb2	152
5613824	1596.200654993578	999.7023457049211	2	4	2	Trip10	152
5613825	1478.1938528934197	1331.9230496720534	2	4	2	Trip10	152
5613826	1649.6961740357985	1013.9537701295565	2	4	2	Trip10	152
5613827	1587.9468284300258	1095.9450433986462	2	4	2	Trip10	152
5613828	1511.180206554427	1328.2912355940837	2	4	2	Trip10	152
5613829	1492.6935645947353	1315.9248637448302	2	4	2	Trip10	152
5613830	1427.4872885066711	1475.3753593704585	2	4	2	Ankrd1	152
5613831	1605.5190686174385	983.111905069382	2	4	2	Ankrd1	152
5613832	1405.9714665513607	1478.6425014087113	2	4	2	B3gnt8	152
5613833	1525.7391096616216	1180.2809497459448	2	4	2	Kdm4d	152
5613834	1446.9818207766036	1207.820758317214	2	4	2	Elk3	152
5613835	1618.9785695591752	1220.1597494615723	2	4	2	Elk3	152
5613836	1558.2242320437902	1124.2636244067064	2	4	2	Elk3	152
5613837	1413.2334400166917	1354.0537382749683	2	4	2	Myo1h	152
5613838	1597.3015863093167	1051.2882113843732	2	4	2	Zwilch	152
5613839	1584.0514589432757	1080.7858644321323	2	4	2	Zwilch	152
5613840	1645.7990833183023	1032.7909622275963	2	4	2	Zwilch	152
5613841	1692.5485436985211	957.7973191072139	2	4	2	Zwilch	152
5613842	1733.7411387370958	892.9497721138193	2	4	2	Ptgfrn	152
5613843	1473.7844106119508	1174.9779991094686	2	4	2	Ptgfrn	152
5613844	1591.4414667374929	1099.989172212074	2	4	2	Ptgfrn	152
5613845	1479.7538224311452	1335.9037595899235	2	4	2	Ptgfrn	152
5613846	1642.2431933818737	1161.1733686390908	2	4	2	Ptgfrn	152
5613847	1470.4482901357842	1276.9676046892603	2	4	2	Ptgfrn	152
5613848	1397.76046004625	1369.898786540327	2	4	2	Ptgfrn	152
5613849	1655.3153285515607	1081.182282069127	2	4	2	Ptgfrn	152
5613850	1413.7585706361156	1388.647454216199	2	4	2	Ptgfrn	152
5613851	1505.60802258011	1245.9169716968763	2	4	2	Col27a1	152
5613852	1640.0607677432029	950.0254400391044	2	4	2	Col27a1	152
5613853	1676.5975390123206	1090.9354214654995	2	4	2	Col27a1	152
5613854	1678.3693907515583	1027.834609379835	2	4	2	Bicc1	152
5613855	1580.8770524438814	1031.333441739779	2	4	2	Bicc1	152
5613856	1737.3662615660332	860.3483738286127	2	4	2	Bicc1	152
5613857	1385.3900848456115	1294.3108941174783	2	4	2	Bicc1	152
5613858	1625.3741715134001	962.3392977348431	2	4	2	Bicc1	152
5613859	1709.867757549545	935.8421501080373	2	4	2	Bicc1	152
5613860	1599.3743050725136	1172.3224812673839	2	4	2	Bicc1	152
5613861	1471.382646577945	1365.3060747826494	2	4	2	Bicc1	152
5613862	1677.371108046538	848.3487728889137	2	4	2	Bicc1	152
5613863	1529.380182960026	1134.0748552188056	2	4	2	Bicc1	152
5613864	1544.757569946297	1147.3923641022063	2	4	2	Bicc1	152
5613865	1698.3687670042323	923.0930679291632	2	4	2	Bicc1	152
5613866	1664.3703797857968	1040.333496266512	2	4	2	Bicc1	152
5613867	1414.1363160161322	1456.5483371678165	2	4	2	Bicc1	152
5613868	1412.3810817687536	1423.921918544126	2	4	2	Bicc1	152
5613869	1405.1383929884616	1309.3098904562366	2	4	2	Bicc1	152
5613870	1483.976592080288	1391.3892300681257	2	4	2	Madcam1	152
5613871	1465.3407940229706	1235.6929701176016	2	4	2	Cobll1	152
5613872	1637.0832568816147	1055.7099889890296	2	4	2	Cobll1	152
5613873	1435.1576207752732	1407.8310660950622	2	4	2	Cobll1	152
5613874	1532.085533457443	1257.9431088298436	2	4	2	Cobll1	152
5613875	1459.1584005176635	1286.174401306245	2	4	2	Cobll1	152
5613876	1441.092853038853	1222.1933238278707	2	4	2	Cobll1	152
5613877	1536.086973130005	1190.4479703369889	2	4	2	Cobll1	152
5613878	1483.08540309787	1399.6818897631385	2	4	2	Cobll1	152
5613879	1658.962880904577	981.0042631481197	2	4	2	Tceanc	152
5613880	1618.9652497506497	1038.4986957541869	2	4	2	Tceanc	152
5613881	1751.6634900945223	911.1107179226146	2	4	2	Rest	152
5613882	1439.5185903706206	1424.7718355953664	2	4	2	Rest	152
5613883	1507.429087720221	1162.8311432589685	2	4	2	Rest	152
5613884	1648.667512552171	1112.8394884580603	2	4	2	Rest	152
5613885	1690.4169583226599	990.8517704416106	2	4	2	Rest	152
5613886	1525.6749807296544	1253.5733460833558	2	4	2	Rest	152
5613887	1434.6813790634014	1325.8142822349218	2	4	2	Rest	152
5613888	1456.178145787309	1373.0605543220572	2	4	2	Rest	152
5613889	1619.9179624268677	1193.8313246266475	2	4	2	Rest	152
5613890	1503.4264102556067	1276.5706345773394	2	4	2	Rest	152
5613891	1643.3550005070574	1060.1393057586872	2	4	2	Rest	152
5613892	1625.167455592266	1194.831375680912	2	4	2	Rest	152
5613893	1413.9676539019144	1321.7670724526006	2	4	2	Mreg	152
5613894	1382.1243519786199	1387.985791366295	2	4	2	Nxn	152
5613895	1541.8752377889982	1051.265762722151	2	4	2	Nxn	152
5613896	1556.7490226470582	1179.3150103629605	2	4	2	Nxn	152
5613897	1356.7570837875583	1413.627049106625	2	4	2	Nxn	152
5613898	1569.1213938879716	1102.7630572966796	2	4	2	Nxn	152
5613899	1633.3671639148774	1095.2459568132724	2	4	2	Mocs1	152
5613900	1569.8726001770144	1097.4938903674367	2	4	2	Mocs1	152
5613901	1638.3692903244307	1008.5036262861324	2	4	2	Mocs1	152
5613902	1558.542690641017	1270.171618360589	2	4	2	Kif7	152
5613903	1488.2986810501422	1253.9205093924647	2	4	2	Kif7	152
5613904	1357.8037686303471	1402.9045569487866	2	4	2	Kif7	152
5613905	1491.8831948974832	1267.4496055053105	2	4	2	Prrx1	152
5613906	1637.8355501391536	1000.5138562104463	2	4	2	Prrx1	152
5613907	1412.0836304944	1492.4854122238398	2	4	2	Prrx1	152
5613908	1381.3399779405613	1297.4936571114386	2	4	2	Prrx1	152
5613909	1451.5830709565985	1442.738684037717	2	4	2	Prrx1	152
5613910	1350.8403491837726	1338.7410064836781	2	4	2	Prrx1	152
5613911	1691.8344687439835	945.5177464695184	2	4	2	Prrx1	152
5613912	1585.5866923447188	1051.760154765696	2	4	2	Prrx1	152
5613913	1502.0833353395064	1339.2447262980063	2	4	2	Prrx1	152
5613914	1666.8342576920272	998.5146775649894	2	4	2	Prrx1	152
5613915	1414.8380965219217	1311.4938397350086	2	4	2	Prrx1	152
5613916	1587.3312566398376	1265.250320203672	2	4	2	Prrx1	152
5613917	1520.556777344935	1091.1134121216653	2	4	2	Prrx1	152
5613918	1404.5567233912673	1397.4343446547427	2	4	2	Prrx1	152
5613919	1645.5865615276537	946.5165488544143	2	4	2	Prrx1	152
5613920	1381.090862475099	1262.9952242510903	2	4	2	Prrx1	152
5613921	1507.585956365631	1224.7501847324068	2	4	2	Prrx1	152
5613922	1608.3347363755229	1087.7590597411495	2	4	2	Prrx1	152
5613923	1649.0844580304295	1023.263102502715	2	4	2	Prrx1	152
5613924	1471.0878119866936	1218.9995486033097	2	4	2	Prrx1	152
5613925	1455.5815709019992	1341.8198186900963	2	4	2	Prrx1	152
5613926	1654.5851059153379	987.7648519112406	2	4	2	Prrx1	152
5613927	1684.5843842004838	960.7668583088504	2	4	2	Prrx1	152
5613928	1461.8351549618546	1340.4936913560628	2	4	2	Prrx1	152
5613929	1600.9914504634178	1008.6176694987308	2	4	2	Prrx1	152
5613930	1397.5863587837468	1411.488787153441	2	4	2	Prrx1	152
5613931	1466.6568525057046	1239.608100788196	2	4	2	Prrx1	152
5613932	1501.3330900546123	1350.4942187347344	2	4	2	Prrx1	152
5613933	1423.312354640712	1389.4576525727507	2	4	2	Svil	152
5613934	1508.8152322317076	1183.8640802478712	2	4	2	Tap1	152
5613935	1408.5660693649654	1351.5993226356075	2	4	2	Tap1	152
5613936	1442.4814955545696	1369.6180672458866	2	4	2	Erap1	152
5613937	1378.7322523932226	1508.6104975247968	2	4	2	Erap1	152
5613938	1488.5214851386904	1310.1782272865664	2	4	2	Ccdc15	152
5613939	1607.7691204013	994.4622983905338	2	4	2	Ccdc15	152
5613940	1366.665711498285	1348.6793264995238	2	4	2	Gm6815	152
5613941	1482.2651222817321	1242.5155678339938	2	4	2	Col16a1	152
5613942	1700.7658411971065	850.543750101288	2	4	2	Col16a1	152
5613943	1572.5109439819148	1220.5196560617176	2	4	2	Col16a1	152
5613944	1375.0159355150154	1397.7537867087551	2	4	2	Col16a1	152
5613945	1587.2625904694378	1144.774234051704	2	4	2	Col16a1	152
5613946	1509.7621785994695	1287.014035795181	2	4	2	Col16a1	152
5613947	1450.1293051920422	1336.1396584536499	2	4	2	Col16a1	152
5613948	1676.7155819101579	982.5938369043764	2	4	2	Col16a1	152
5613949	1413.0460224850888	1383.5718462157963	2	4	2	Col16a1	152
5613950	1465.7650082761097	1273.2633960134672	2	4	2	Col16a1	152
5613951	1424.1314738478977	1308.473511405987	2	4	2	Col16a1	152
5613952	1415.7639484877236	1390.7554295223317	2	4	2	Col16a1	152
5613953	1395.5142661107247	1415.503457448159	2	4	2	Col16a1	152
5613954	1414.7648438355855	1364.5068299703119	2	4	2	Col16a1	152
5613955	1398.111070399962	1301.6309887839145	2	4	2	Eif2ak2	152
5613956	1634.0495029468057	1194.3378018487524	2	4	2	Gpr3	152
5613957	1503.8309608996888	1303.7147074538505	2	4	2	Mtbp	152
5613958	1696.8280566787207	943.4972549511273	2	4	2	Mtbp	152
5613959	1700.187509709017	1006.7765251510423	2	4	2	Cradd	152
5613960	1433.5987350266919	1412.6555196224517	2	4	2	Gpr153	152
5613961	1636.6179991439376	1102.7249648438874	2	4	2	Gpr153	152
5613962	1395.8525532379788	1420.6537503921268	2	4	2	Gpr153	152
5613963	1514.6298468069363	1155.0490392366519	2	4	2	Gpr153	152
5613964	1607.088944699086	1052.697888971381	2	4	2	Gpr153	152
5613965	1483.8448214652517	1353.1630341811451	2	4	2	Gpr153	152
5613966	1590.6910078435	1164.8350379025333	2	4	2	Snx8	152
5613967	1402.1146936189912	1302.2205945255746	2	4	2	Tmem215	152
5613968	1585.5319212692752	1177.0051869135332	2	4	2	Baz1a	152
5613969	1645.5280160837203	1060.0180919503982	2	4	2	Baz1a	152
5613970	1440.0437052596965	1335.2365116145033	2	4	2	Baz1a	152
5613971	1669.526733026085	997.7748272574233	2	4	2	Baz1a	152
5613972	1431.8038469369885	1397.3032669620843	2	4	2	St8sia2	152
5613973	1638.640704838695	1118.5533538109921	2	4	2	Npc1l1	152
5613974	1692.2497948503499	1006.169883048717	2	4	2	Rtbdn	152
5613975	1485.8590276016544	1363.4892269893146	2	4	2	Rhbdd1	152
5613976	1576.8304947584577	1125.5195802854716	2	4	2	Slfn5	152
5613977	1435.3857890421657	1465.5529874698377	2	4	2	Arhgap6	152
5613978	1560.0244360063427	1134.8014727868672	2	4	2	Nhlrc3	152
5613979	1755.1907862843238	904.7356718706293	2	4	2	Fzd6	152
5613980	1394.4722382786392	1506.2826913269428	2	4	2	Smtn	152
5613981	1687.1282362287939	1011.2005398387602	2	4	2	Smtn	152
5613982	1485.7762298082193	1302.5372701617628	2	4	2	Smtn	152
5613983	1473.6114396975943	1213.2481992288012	2	4	2	Il1r1	152
5613984	1416.1106293814178	1339.4869795539907	2	4	2	Il1r1	152
5613985	1467.8581495039898	1308.4912022250755	2	4	2	Il1r1	152
5613986	1371.8085406092869	1329.4981814754833	2	4	2	Mybph	152
5613987	1543.5613996590366	1292.1708799314188	2	4	2	Pld1	152
5613988	1600.9037324553956	1044.5636986969992	2	4	2	Pld1	152
5613989	1549.3476664527195	1293.338726206145	2	4	2	Coch	152
5613990	1561.6385426524078	1112.0198152256378	2	4	2	Etnk2	152
5613991	1568.520656856804	1198.7870240533025	2	4	2	Mmrn2	152
5613992	1670.666739205282	923.7404693391491	2	4	2	Whrn	152
5613993	1438.921658947903	1320.4532540898072	2	4	2	Whrn	152
5613994	1592.4186809657344	1048.478592530364	2	4	2	Whrn	152
5613995	1545.5730866782221	1161.035502843163	2	4	2	Best1	152
5613996	1637.8152506496135	1085.68794933472	2	4	2	Atp2c2	152
5613997	1673.922962347302	1036.329401594573	2	4	2	Gli3	152
5613998	1471.4364579582561	1386.0468070437453	2	4	2	Gli3	152
5613999	1361.1951570994343	1460.2891264078767	2	4	2	Gli3	152
5614000	1393.4414574371276	1539.782609411045	2	4	2	Gli3	152
5614001	1590.5205043261867	1059.1719441158727	2	4	2	Stox1	152
5614002	1395.3660376828154	1454.9967095983343	2	4	2	Mboat1	152
5614003	1450.7132182759233	1429.675602655834	2	4	2	Adamts5	152
5614004	1506.2142455379742	1160.4525345832571	2	4	2	Adamts5	152
5614005	1486.67012796981	1241.7260619882015	2	4	2	Adamts5	152
5614006	1425.9700698663983	1237.6933000394915	2	4	2	Adamts5	152
5614007	1617.95235531473	1213.70007004225	2	4	2	Adamts5	152
5614008	1565.4579491274562	1187.7013244357704	2	4	2	Adamts5	152
5614009	1540.4610934500843	1155.4537835741976	2	4	2	Adamts5	152
5614010	1459.7126342180445	1418.4268941216596	2	4	2	Adamts5	152
5614011	1633.6879604390024	1119.1206834697043	2	4	2	Trim25	152
5614012	1361.6896279124092	1489.7598670511215	2	4	2	Trim25	152
5614013	1549.3532597688934	1292.7758415532023	2	4	2	Trim25	152
5614014	1628.270766647995	1217.8048455936366	2	4	2	Trim25	152
5614015	1374.2785099577318	1411.7899983981247	2	4	2	Trim25	152
5614016	1649.5228323552462	1078.061955269916	2	4	2	Trim25	152
5614017	1461.8081664661092	1196.3734392767576	2	4	2	P4ha3	152
5614018	1678.3216946022787	834.9520557090327	2	4	2	P4ha3	152
5614019	1629.2170799053674	1183.5753748554353	2	4	2	P4ha3	152
5614020	1369.330591790832	1457.63474934425	2	4	2	P4ha3	152
5614021	1734.8158571229956	854.7020038194297	2	4	2	P4ha3	152
5614022	1532.824492483128	1172.4162793772039	2	4	2	P4ha3	152
5614023	1430.825222844295	1447.6376058804033	2	4	2	P4ha3	152
5614024	1539.5752001739443	1129.9203962412641	2	4	2	P4ha3	152
5614025	1687.2576821318523	956.1922668667476	2	4	2	Dock5	152
5614026	1403.5189473565704	1328.1612236540936	2	4	2	Dock5	152
5614027	1611.507018652078	1229.1722798021144	2	4	2	Dock5	152
5614028	1471.5129194941744	1396.9080232793935	2	4	2	Dock5	152
5614029	1641.5091643950302	1032.1861856478542	2	4	2	Dock5	152
5614030	1589.91102934528	1155.1886699450142	2	4	2	Nynrin	152
5614031	1577.9096557854082	1222.4322495170718	2	4	2	Nynrin	152
5614032	1412.9197965859712	1347.4151021420735	2	4	2	Nynrin	152
5614033	1380.328971560146	1379.4690910219213	2	4	2	Nynrin	152
5614034	1531.166675240474	1143.6875408621386	2	4	2	Nynrin	152
5614035	1550.1195460407012	1285.4538461945037	2	4	2	Fkbp10	152
5614036	1401.6285200107964	1383.9429177823238	2	4	2	Fkbp10	152
5614037	1692.615708431275	985.9799037805701	2	4	2	Fkbp10	152
5614038	1573.3717792997459	1114.217390855873	2	4	2	Fkbp10	152
5614039	1415.8756566119334	1461.1873733491457	2	4	2	Fkbp10	152
5614040	1402.1276560741912	1419.4402280293243	2	4	2	Fkbp10	152
5614041	1475.3750630368013	1292.4515764512503	2	4	2	Fkbp10	152
5614042	1607.3677272916875	1176.9634148703858	2	4	2	Fkbp10	152
5614043	1436.2066888382503	1407.1801675915642	2	4	2	Fkbp10	152
5614044	1426.8767425592196	1377.693979154328	2	4	2	Fkbp10	152
5614045	1581.1967218364778	1280.527069145037	2	4	2	Fkbp10	152
5614046	1413.6269335832026	1412.9409964695762	2	4	2	Fkbp10	152
5614047	1405.3787795955595	1360.694755740109	2	4	2	Fkbp10	152
5614048	1409.1267081098051	1436.9390600803238	2	4	2	Fkbp10	152
5614049	1523.6486953439503	1076.1730349354848	2	4	2	Tes	152
5614050	1382.7915263613384	1486.2499659952784	2	4	2	Tes	152
5614051	1691.1382833945142	944.4366082489955	2	4	2	Tes	152
5614052	1566.1451489694218	1087.423015200805	2	4	2	Tes	152
5614053	1436.4067467874165	1328.5013617302238	2	4	2	Tes	152
5614054	1409.7247030240744	1335.1876061489336	2	4	2	Pi15	152
5614055	1546.5026589874403	1109.0317647005386	2	4	2	Gm10536	152
5614056	1425.4107529718465	1250.778809656215	2	4	2	Gm10536	152
5614057	1669.643849282232	936.0805358219031	2	4	2	Nes	152
5614058	1542.1500951646096	1090.4418780063554	2	4	2	Nes	152
5614059	1611.1903070010233	1225.1855665388882	2	4	2	Plekhn1	152
5614060	1382.3596010334124	1299.4271603121065	2	4	2	Wdfy4	152
5614061	1401.455123453632	1358.1064405866941	2	4	2	Emp1	152
5614062	1757.9472715993888	826.3986229341632	2	4	2	Emp1	152
5614063	1526.4518286367588	1191.8699856151416	2	4	2	Emp1	152
5614064	1407.953404529314	1408.103533126144	2	4	2	Emp1	152
5614065	1648.5277632407588	1067.7599968480672	2	4	2	Emp1	152
5614066	1580.2010281241214	1097.127251916759	2	4	2	Emp1	152
5614067	1467.2037965415407	1255.3645057037406	2	4	2	Emp1	152
5614068	1453.4520575102454	1352.85813727804	2	4	2	Emp1	152
5614069	1556.1982225814306	1258.8666422990577	2	4	2	Emp1	152
5614070	1403.7064558525515	1303.1098897034406	2	4	2	Emp1	152
5614071	1542.4513962875637	1171.1216918351374	2	4	2	Emp1	152
5614072	1429.8706309855436	1412.0609105798803	2	4	2	Emp1	152
5614073	1588.94819471869	1184.1221226763632	2	4	2	Emp1	152
5614074	1537.94852631275	1290.1142440580318	2	4	2	Emp1	152
5614075	1426.7044800623455	1324.3591833820085	2	4	2	Emp1	152
5614076	1487.2022235576396	1268.1142578356598	2	4	2	Emp1	152
5614077	1442.2022886392551	1370.3567618524194	2	4	2	Emp1	152
5614078	1525.1985981431512	1316.612260241268	2	4	2	Emp1	152
5614079	1635.6981850962638	1076.1300154120258	2	4	2	Emp1	152
5614080	1409.9518104070344	1463.6001505426505	2	4	2	Emp1	152
5614081	1466.2007608303811	1372.1072973286691	2	4	2	Emp1	152
5614082	1358.0943054259362	1339.1297708308614	2	4	2	Emp1	152
5614083	1433.456362888745	1236.8647502714753	2	4	2	Emp1	152
5614084	1540.2014212847532	1175.371366281064	2	4	2	Emp1	152
5614085	1583.086901913565	1188.1416989312409	2	4	2	Emp1	152
5614086	1550.1978937134159	1285.1148804311129	2	4	2	Emp1	152
5614087	1530.9519781894746	1176.1210783781753	2	4	2	Emp1	152
5614088	1625.162913481546	1114.680795169959	2	4	2	Aldh1l2	152
5614089	1377.1744564962883	1341.8975373274254	2	4	2	Aldh1l2	152
5614090	1630.1596686274738	1170.6758871074892	2	4	2	Aldh1l2	152
5614091	1416.1680660313102	1398.1443021959806	2	4	2	Aldh1l2	152
5614092	1465.462864136138	1421.1108184652737	2	4	2	Nid2	152
5614093	1685.7102895965763	969.0886804816076	2	4	2	Cep128	152
5614094	1563.6820807391716	1180.1019482690024	2	4	2	Cep128	152
5614095	1668.7120001858714	959.0890418632274	2	4	2	Cep128	152
5614096	1673.9592600091682	1041.0822859609725	2	4	2	Cep128	152
5614097	1654.9267648064274	936.7730518131191	2	4	2	Hspb6	152
5614098	1409.1860328003802	1327.4877012300717	2	4	2	Hspb6	152
5614099	1594.9276066626435	1091.7599210928674	2	4	2	Hspb6	152
5614100	1407.3087696315313	1480.3397536892428	2	4	2	Aebp1	152
5614101	1632.7929290403586	1094.874319784092	2	4	2	Aebp1	152
5614102	1504.8027188058863	1220.3626050477465	2	4	2	Aebp1	152
5614103	1758.5342852411945	859.1453732362214	2	4	2	Aebp1	152
5614104	1569.047447788399	1197.8650600381995	2	4	2	Aebp1	152
5614105	1502.4161881515413	1301.9656855848077	2	4	2	Aebp1	152
5614106	1365.5630408838283	1392.846797530945	2	4	2	Aebp1	152
5614107	1417.0591011985857	1343.3514467053653	2	4	2	Aebp1	152
5614108	1650.2910966730542	1136.3709598298583	2	4	2	Aebp1	152
5614109	1419.1837878248764	1409.2195421622864	2	4	2	Aebp1	152
5614110	1388.5599339990376	1530.335349099913	2	4	2	Aebp1	152
5614111	1598.795371185517	1147.6195689607728	2	4	2	Aebp1	152
5614112	1516.5506115882647	1349.851724150897	2	4	2	Aebp1	152
5614113	1380.0618624355395	1387.3474040513652	2	4	2	Aebp1	152
5614114	1502.053334947844	1174.3664888567848	2	4	2	Aebp1	152
5614115	1445.3060820852027	1417.5953944202215	2	4	2	Aebp1	152
5614116	1653.5423827320194	953.3864918373033	2	4	2	Aebp1	152
5614117	1648.74190292379	1058.3227556434229	2	4	2	Aebp1	152
5614118	1582.297212840961	1095.373862929569	2	4	2	Aebp1	152
5614119	1378.311805086334	1412.0952838681628	2	4	2	Aebp1	152
5614120	1411.0132092377055	1400.1264910685502	2	4	2	Aebp1	152
5614121	1441.307508619297	1288.6062823986492	2	4	2	Aebp1	152
5614122	1400.7561612138654	1404.621561564751	2	4	2	Aebp1	152
5614123	1417.3087999146858	1375.8486863443443	2	4	2	Aebp1	152
5614124	1590.5464772699609	1099.6235651393786	2	4	2	Aebp1	152
5614125	1397.3091835961482	1531.3353473329862	2	4	2	Aebp1	152
5614126	1543.30005045052	1150.1188859767053	2	4	2	Aebp1	152
5614127	1617.9970401601422	1183.479928760671	2	4	2	Aebp1	152
5614128	1592.9992481960442	1172.1473919992175	2	4	2	Aebp1	152
5614129	1618.834849226302	1129.5811104529566	2	4	2	Aebp1	152
5614130	1575.5465538851488	1240.1115349489955	2	4	2	Aebp1	152
5614131	1439.5575415169044	1303.3550168547397	2	4	2	Aebp1	152
5614132	1388.8111937268104	1379.598126460871	2	4	2	Aebp1	152
5614133	1454.6758153593692	1442.456485749636	2	4	2	Aebp1	152
5614134	1421.3077477617487	1460.091575203519	2	4	2	Aebp1	152
5614135	1403.3102645819217	1344.1012581456957	2	4	2	Aebp1	152
5614136	1406.422966686565	1372.957704620849	2	4	2	Aebp1	152
5614137	1398.0600563050139	1419.844793616603	2	4	2	Aebp1	152
5614138	1434.057079831215	1410.5958851143669	2	4	2	Aebp1	152
5614139	1564.1725871504889	1194.2411712620592	2	4	2	Aebp1	152
5614140	1566.2976613589499	1201.1147659659287	2	4	2	Aebp1	152
5614141	1615.0784006387046	1043.3233725002153	2	4	2	Aebp1	152
5614142	1426.675538384955	1286.357090815618	2	4	2	Clcn5	152
5614143	1406.675354629476	1273.5652623541853	2	4	2	Clcn5	152
5614144	1409.1748525426942	1334.1034458964114	2	4	2	Clcn5	152
5614145	1689.6028791161546	1020.9055761691628	2	4	2	Sardh	152
5614146	1352.345503329483	1339.222823201507	2	4	2	Sardh	152
5614147	1352.9201186294738	1342.8785156524557	2	4	2	Sardh	152
5614148	1448.7759079937632	1317.5068496590109	2	4	2	Il17rd	152
5614149	1536.5178304608812	1300.0135499392895	2	4	2	Il17rd	152
5614150	1473.774064459404	1304.2596157254413	2	4	2	Il17rd	152
5614151	1435.7799993620201	1268.0112446333612	2	4	2	Il17rd	152
5614152	1536.6204017914192	1159.4259487946797	2	4	2	Hsf5	152
5614153	1603.6164011300489	1118.4316345823984	2	4	2	Hsf5	152
5614154	1496.5348071874648	1359.0955921460204	2	4	2	Srpk3	152
5614155	1565.4912701119747	1247.0695175867197	2	4	2	Col3a1	152
5614156	1359.5065678251208	1473.7931581190173	2	4	2	Col3a1	152
5614157	1426.0045231026677	1262.5650909768306	2	4	2	Col3a1	152
5614158	1570.742721967782	1153.078775490601	2	4	2	Col3a1	152
5614159	1432.499927217942	1451.7968234523703	2	4	2	Col3a1	152
5614160	1465.4980908487346	1386.0539065185283	2	4	2	Col3a1	152
5614161	1502.748883703476	1175.3251947023257	2	4	2	Col3a1	152
5614162	1617.4876829926063	1176.3274834431993	2	4	2	Col3a1	152
5614163	1396.7545738859062	1395.8015299943436	2	4	2	Col3a1	152
5614164	1553.2415934948895	1288.3152464877276	2	4	2	Col3a1	152
5614165	1553.2439459944978	1176.0761652937113	2	4	2	Col3a1	152
5614166	1455.7518330230469	1252.5666965011646	2	4	2	Col3a1	152
5614167	1463.2498010960012	1314.8107860745727	2	4	2	Col3a1	152
5614168	1525.7429043825805	1353.8083108769583	2	4	2	Col3a1	152
5614169	1515.4947067560104	1315.5618121376046	2	4	2	Col3a1	152
5614170	1430.002126355435	1358.0558954839569	2	4	2	Col3a1	152
5614171	1569.4915441735502	1215.572667095205	2	4	2	Col3a1	152
5614172	1471.0000175085245	1267.5655567642345	2	4	2	Col3a1	152
5614173	1535.9956879778842	1172.8261353255004	2	4	2	Col3a1	152
5614174	1460.8184693709682	1415.7236346546597	2	4	2	Col3a1	152
5614175	1563.9917734110343	1229.8211763426787	2	4	2	Col3a1	152
5614176	1545.2454346228265	1142.0793051265946	2	4	2	Col3a1	152
5614177	1455.997874929065	1440.798378554413	2	4	2	Col3a1	152
5614178	1572.990963767856	1226.321702319599	2	4	2	Col3a1	152
5614179	1581.4768366105034	1189.0801137443311	2	4	2	Col3a1	152
5614180	1580.7421731077995	1132.8309558012838	2	4	2	Col3a1	152
5614181	1471.24764362647	1380.8045384200009	2	4	2	Col3a1	152
5614182	1457.751712621063	1248.8171026897307	2	4	2	Col3a1	152
5614183	1429.0038237549857	1281.8132794682645	2	4	2	Col3a1	152
5614184	1403.4034728287024	1419.223311721553	2	4	2	Col3a1	152
5614185	1570.2424387699416	1169.0772014029853	2	4	2	Col3a1	152
5614186	1542.7452281527435	1164.3270810532877	2	4	2	Col3a1	152
5614187	1465.5003744983887	1276.814534444518	2	4	2	Col3a1	152
5614188	1562.7412270845089	1261.8180309616625	2	4	2	Col3a1	152
5614189	1495.1519679808541	1169.0808101905175	2	4	2	Col3a1	152
5614190	1550.4929877069394	1234.3204419522995	2	4	2	Col3a1	152
5614191	1452.2520441824422	1258.3160538120135	2	4	2	Col3a1	152
5614192	1421.2550892481559	1257.5654822766292	2	4	2	Col3a1	152
5614193	1411.116346900389	1400.3402556346534	2	4	2	Map3k8	152
5614194	1395.2592543249739	1335.9154629287525	2	4	2	Map3k8	152
5614195	1653.8498530369639	1018.6386275293689	2	4	2	Top2a	152
5614196	1461.8441073169151	1388.8513022834002	2	4	2	Top2a	152
5614197	1640.0919241308422	1185.875662365582	2	4	2	Top2a	152
5614198	1510.8705627786878	1136.647791038443	2	4	2	Top2a	152
5614199	1664.3512364400399	978.1421406345954	2	4	2	Top2a	152
5614200	1492.9766174780434	1263.8806993397409	2	4	2	Top2a	152
5614201	1388.1039087163372	1306.1034049625925	2	4	2	Top2a	152
5614202	1587.603946477228	1032.8840396227156	2	4	2	Top2a	152
5614203	1626.1122923201071	997.7460386900121	2	4	2	Top2a	152
5614204	1606.8476679577375	1123.878414786226	2	4	2	Top2a	152
5614205	1406.345430086003	1439.8446197469225	2	4	2	Top2a	152
5614206	1456.778379090403	1341.5297397199658	2	4	2	Top2a	152
5614207	1561.8554078705924	1040.3821043264438	2	4	2	Top2a	152
5614208	1484.1036554701986	1179.617795276327	2	4	2	Top2a	152
5614209	1674.5958961851818	1064.3863768854776	2	4	2	Top2a	152
5614210	1697.6000006247837	956.1455181764643	2	4	2	Top2a	152
5614211	1653.1027376068346	965.6424628766721	2	4	2	Top2a	152
5614212	1417.9745070007277	1410.8664980907924	2	4	2	Top2a	152
5614213	1634.099286959415	1056.1348170309038	2	4	2	Top2a	152
5614214	1594.8545817549123	1010.886031709015	2	4	2	Top2a	152
5614215	1533.3521863488515	1139.6233568964492	2	4	2	Top2a	152
5614216	1486.3560812160376	1130.871478562848	2	4	2	Top2a	152
5614217	1640.850034457641	1032.886884757907	2	4	2	Top2a	152
5614218	1628.8521608391864	1009.6379496621337	2	4	2	Top2a	152
5614219	1698.0990112646414	973.8942538122458	2	4	2	Top2a	152
5614220	1593.5915738992599	1256.1180382432856	2	4	2	Top2a	152
5614221	1658.1028426489652	956.8933592318238	2	4	2	Top2a	152
5614222	1532.352623022287	1132.873786552017	2	4	2	Top2a	152
5614223	1457.3464871116053	1350.1038860394383	2	4	2	Top2a	152
5614224	1621.1000974129538	1058.8839284402125	2	4	2	Top2a	152
5614225	1725.8942578636693	910.1551085403041	2	4	2	Mtfr1	152
5614226	1404.904615987954	1396.6132044824233	2	4	2	Mtfr1	152
5614227	1545.6482790582359	1255.8765327316464	2	4	2	Mtfr1	152
5614228	1480.6505677654973	1346.6185867340453	2	4	2	Mtfr1	152
5614229	1442.4029010609008	1360.8666387513592	2	4	2	Mtfr1	152
5614230	1622.1468005687016	1099.8892945619814	2	4	2	Mtfr1	152
5614231	1613.4004479376142	977.6476180616479	2	4	2	Mtfr1	152
5614232	1396.0815146742525	1337.9080459372524	2	4	2	Matn4	152
5614233	1698.231699888935	913.1436034084318	2	4	2	Kif20a	152
5614234	1664.22905084688	1122.376231107096	2	4	2	Kif20a	152
5614235	1556.2394875443713	1047.1293965632099	2	4	2	Kif20a	152
5614236	1361.7470822667603	1351.6004021042024	2	4	2	Kif20a	152
5614237	1626.7370051753792	926.890697313601	2	4	2	Kif20a	152
5614238	1698.73287911992	865.8973525840661	2	4	2	Kif20a	152
5614239	1656.9793359321236	1133.1251931368147	2	4	2	Kif20a	152
5614240	1645.1675384087139	1062.276229600201	2	4	2	Cdc6	152
5614241	1434.4548758545507	1224.5127159126332	2	4	2	Tor3a	152
5614242	1435.697483558052	1473.743341142244	2	4	2	Tor3a	152
5614243	1487.4460658928358	1384.2518124948087	2	4	2	Tor3a	152
5614244	1446.954555821751	1202.5147976811552	2	4	2	Tor3a	152
5614245	1526.3648465366923	1160.2795496203423	2	4	2	Kcp	152
5614246	1568.6525307067502	1184.8148147369857	2	4	2	Kank4	152
5614247	1662.828576306881	933.2290279696691	2	4	2	Fignl1	152
5614248	1384.6795171599424	1341.0453281012487	2	4	2	Fignl1	152
5614249	1646.9075813653549	1150.5674102336948	2	4	2	Fignl1	152
5614250	1641.5347016101064	978.5216875872627	2	4	2	Rilp	152
5614251	1434.5545898789446	1432.561973531454	2	4	2	Col4a5	152
5614252	1431.3099980050342	1289.0744177864092	2	4	2	Col4a5	152
5614253	1413.4377651697641	1384.9847663827456	2	4	2	Col4a5	152
5614254	1635.0143665184175	1178.6199678915218	2	4	2	Lfng	152
5614255	1453.8074333495367	1383.9016646854034	2	4	2	Map3k14	152
5614256	1501.8077530815722	1221.6660777227767	2	4	2	Map3k14	152
5614257	1430.7587093738682	1461.9189043745696	2	4	2	Colec12	152
5614258	1488.256927172366	1281.1854332555401	2	4	2	Colec12	152
5614259	1646.7491391745446	948.2167984070677	2	4	2	Colec12	152
5614260	1599.5009424595255	1077.95483378086	2	4	2	Colec12	152
5614261	1568.752621930419	1132.199637739703	2	4	2	Colec12	152
5614262	1425.7611789404184	1345.1788516807976	2	4	2	Colec12	152
5614263	1495.7559024848888	1303.183680586501	2	4	2	Colec12	152
5614264	1405.5120439333973	1394.9242342389553	2	4	2	Colec12	152
5614265	1411.7636107524702	1274.434676957976	2	4	2	Colec12	152
5614266	1470.5072040031105	1353.1789405343309	2	4	2	Colec12	152
5614267	1455.7599832008166	1266.186158625007	2	4	2	Colec12	152
5614268	1419.5111985097706	1375.1761607210053	2	4	2	Colec12	152
5614269	1430.5092303622475	1433.421346877857	2	4	2	Colec12	152
5614270	1422.0120086375136	1316.1812647358124	2	4	2	Colec12	152
5614271	1493.7561440786646	1299.1839890857764	2	4	2	Colec12	152
5614272	1637.3365580102893	993.7158927055768	2	4	2	Kntc1	152
5614273	1475.0843167175858	1389.4307369043372	2	4	2	Kntc1	152
5614274	1591.0207135210192	1231.9713656674926	2	4	2	Kntc1	152
5614275	1633.6406020360803	1072.8355737637276	2	4	2	Kntc1	152
5614276	1644.3597576265872	1018.9883074615547	2	4	2	Kntc1	152
5614277	1547.9805827272212	1082.831914469557	2	4	2	Kntc1	152
5614278	1381.5167603455625	1297.1476812705891	2	4	2	Btbd11	152
5614279	1362.364602908361	1409.4373149124742	2	4	2	Maff	152
5614280	1700.356871738864	914.483272850918	2	4	2	Maff	152
5614281	1648.3340128305042	976.2335802356605	2	4	2	Maff	152
5614282	1405.9894139273079	1471.5482318297793	2	4	2	Chst14	152
5614283	1496.550284410723	1127.5584283366184	2	4	2	Fam114a1	152
5614284	1649.5402308716932	928.5788817150495	2	4	2	Fam114a1	152
5614285	1457.8013706394038	1259.545985603298	2	4	2	Fam114a1	152
5614286	1601.5419595920155	1070.5653826996065	2	4	2	Fam114a1	152
5614287	1391.055411235264	1365.5353527599193	2	4	2	Fam114a1	152
5614288	1487.2973821253208	1335.5397594747799	2	4	2	Fam114a1	152
5614289	1575.519858871886	1174.55974875156	2	4	2	Fam114a1	152
5614290	1626.7911468934835	990.5729561752969	2	4	2	Fam114a1	152
5614291	1466.5511275106246	1229.548812091824	2	4	2	Fam114a1	152
5614292	1358.8067827688421	1449.2773329786994	2	4	2	Fam114a1	152
5614293	1680.2853795616763	1046.5689172489085	2	4	2	Fam114a1	152
5614294	1668.7872114988209	1001.572729439525	2	4	2	Fam114a1	152
5614295	1601.7888042276063	1245.5498112248197	2	4	2	Fam114a1	152
5614296	1631.5377488048418	1156.5582653816248	2	4	2	Fam114a1	152
5614297	1524.5443528377764	1319.5418403110364	2	4	2	Fam114a1	152
5614298	1448.5512081420247	1315.040880806317	2	4	2	Fam114a1	152
5614299	1616.8914025483684	1095.2183274489616	2	4	2	Fam114a1	152
5614300	1396.5541050887255	1411.0314033606294	2	4	2	Fam114a1	152
5614301	1528.2982290052757	1084.562835003689	2	4	2	Fam114a1	152
5614302	1615.291496076256	1028.8193470181172	2	4	2	Fam114a1	152
5614303	1577.2276347979696	1120.548626865082	2	4	2	Fam114a1	152
5614304	1387.0538863793467	1470.5259352341714	2	4	2	Fam114a1	152
5614305	1679.5365635676867	984.824412054787	2	4	2	Fam114a1	152
5614306	1576.5420363300564	1189.8043211708132	2	4	2	Fam114a1	152
5614307	1499.549820340253	1138.5575029848696	2	4	2	Fam114a1	152
5614308	1612.5404968433618	1097.5631765206972	2	4	2	Fam114a1	152
5614309	1660.9582049126302	1043.8201361424597	2	4	2	4931408d14rik	152
5614310	1464.3853766707573	1344.0483672653147	2	4	2	Pard6b	152
5614311	1577.2420334048406	1225.6181757943752	2	4	2	Slco2a1	152
5614312	1455.4632117263425	1289.646691415631	2	4	2	Slco2a1	152
5614313	1398.5352435304505	1416.1895238615416	2	4	2	Slco2a1	152
5614314	1657.4902449712922	1125.8741770980864	2	4	2	Slco2a1	152
5614315	1511.9942485596114	1267.1150790997885	2	4	2	Slco2a1	152
5614316	1409.248263727233	1304.1114813465963	2	4	2	Slco2a1	152
5614317	1584.742098579251	1204.8692308808015	2	4	2	Slco2a1	152
5614318	1521.8023935139954	1274.55456036285	2	4	2	Ptges	152
5614319	1376.8124883262526	1347.797557119271	2	4	2	Ptges	152
5614320	1446.845104722629	1295.321101526247	2	4	2	Ptges	152
5614321	1549.0513685036708	1177.312135868366	2	4	2	Ptges	152
5614322	1519.6076686427232	1267.641226009637	2	4	2	Heyl	152
5614323	1623.3597276934345	914.8741891575269	2	4	2	Ptgr1	152
5614324	1622.1012544300856	1198.6051989410066	2	4	2	Ptgr1	152
5614325	1362.364641850295	1329.838597879624	2	4	2	Ptgr1	152
5614326	1637.102574729883	1121.8607789483115	2	4	2	Ptgr1	152
5614327	1592.1096706046324	985.8684896409633	2	4	2	Ptgr1	152
5614328	1627.9929180860565	1056.1954964338531	2	4	2	Ptgr1	152
5614329	1681.354496911063	959.6229484837015	2	4	2	Ptgr1	152
5614330	1572.859817152205	1023.6154086627396	2	4	2	Ptgr1	152
5614331	1586.731756806455	1006.5090057597818	2	4	2	Ssh1	152
5614332	1433.4851706413556	1412.103438254947	2	4	2	Ssh1	152
5614333	1368.4787171294975	1329.9529343376353	2	4	2	Ppef1	152
5614334	1424.2265966978941	1244.212901906105	2	4	2	Ppef1	152
5614335	1481.1657066412727	1244.5548519888218	2	4	2	Fam83d	152
5614336	1650.3670114485872	916.9787353060083	2	4	2	Ccna2	152
5614337	1507.3750478721636	1137.4547564295424	2	4	2	Ccna2	152
5614338	1632.6168757249	991.4713800131814	2	4	2	Ccna2	152
5614339	1622.326804499622	1188.334799564432	2	4	2	Ccna2	152
5614340	1753.6095460045497	826.9896125317744	2	4	2	Ccna2	152
5614341	1625.8648205960512	1103.460779914439	2	4	2	Ccna2	152
5614342	1403.3816995096886	1264.190452660671	2	4	2	Ccna2	152
5614343	1546.871714443586	1122.957067652731	2	4	2	Ccna2	152
5614344	1506.874170516064	1175.9511690378608	2	4	2	Ccna2	152
5614345	1617.3764571466234	1073.4138923424428	2	4	2	Ccna2	152
5614346	1354.3829313574583	1403.6762773695327	2	4	2	Ccna2	152
5614347	1630.1117213608554	1215.7004056271871	2	4	2	Ccna2	152
5614348	1686.2866659714543	973.5887030429097	2	4	2	Ccna2	152
5614349	1614.0448777327272	1017.085932645342	2	4	2	Ccna2	152
5614350	1619.1183562953404	982.221920775368	2	4	2	Ccna2	152
5614351	1364.6317332217186	1413.1756511523834	2	4	2	Ccna2	152
5614352	1631.6118227575253	1205.9513671673867	2	4	2	Ccna2	152
5614353	1445.9112352342074	1330.9008404265176	2	4	2	Mms22l	152
5614354	1394.1623589814294	1523.6316213909718	2	4	2	Mms22l	152
5614355	1730.3926219193727	906.9464550997606	2	4	2	Mms22l	152
5614356	1527.1573183619985	1138.4206175329562	2	4	2	Mms22l	152
5614357	1432.4104163577194	1438.1404613784066	2	4	2	Mms22l	152
5614358	1423.304810821859	1393.252610436648	2	4	2	Mms22l	152
5614359	1460.658519896485	1398.394752175737	2	4	2	Mms22l	152
5614360	1473.658382567365	1342.1503160782868	2	4	2	Mms22l	152
5614361	1565.2390142513013	1251.0294735577343	2	4	2	Egflam	152
5614362	1633.5263392983043	962.0342035673726	2	4	2	Ckap2	152
5614363	1389.280678005186	1357.991403901466	2	4	2	Ckap2	152
5614364	1624.273016229657	1063.5253786822911	2	4	2	Ckap2	152
5614365	1586.2687831883359	1246.7585993512153	2	4	2	Ckap2	152
5614366	1503.5266303833982	1222.7572616329303	2	4	2	Ckap2	152
5614367	1601.7739117216652	1087.7724681117797	2	4	2	Ckap2	152
5614368	1705.5188575422192	999.0340317020093	2	4	2	Ckap2	152
5614369	1673.2700458630065	1036.2796266953872	2	4	2	Ckap2	152
5614370	1428.5282567891832	1336.9947400493868	2	4	2	Ckap2	152
5614371	1463.5299815873677	1222.2556970679238	2	4	2	Ckap2	152
5614372	1387.3332947511062	1390.3349034605383	2	4	2	Dll4	152
5614373	1360.4708312753235	1332.691137750677	2	4	2	Nlrp6	152
5614374	1507.3173843466268	1168.0724551912842	2	4	2	Dnah10	152
5614375	1438.3717132501167	1262.2918554904013	2	4	2	Reep4	152
5614376	1470.117267086243	1390.7797849449494	2	4	2	Reep4	152
5614377	1540.1127734076395	1179.050988203978	2	4	2	Reep4	152
5614378	1604.8575237591665	1084.3108331293413	2	4	2	Reep4	152
5614379	1432.0805081181772	1394.3979804624894	2	4	2	Tnc	152
5614380	1546.073091061156	1176.4176601686277	2	4	2	Tnc	152
5614381	1481.9040676835614	1270.5044666875592	2	4	2	Tnc	152
5614382	1459.5788646279912	1327.6539277839643	2	4	2	Tnc	152
5614383	1539.8226762148124	1268.659774459182	2	4	2	Tnc	152
5614384	1401.8327297331668	1427.1448977599691	2	4	2	Tnc	152
5614385	1612.3176065545313	1163.9194082826837	2	4	2	Tnc	152
5614386	1453.8283236054099	1427.395416322561	2	4	2	Tnc	152
5614387	1476.828542709067	1217.913429517807	2	4	2	Tnc	152
5614388	1590.3193627950354	1174.6682690020798	2	4	2	Tnc	152
5614389	1410.0826964362263	1363.4003865097402	2	4	2	Tnc	152
5614390	1414.581848577636	1408.396631150277	2	4	2	Tnc	152
5614391	1432.907203192822	1315.1664120338642	2	4	2	Tnc	152
5614392	1582.454109425894	1195.6414501953443	2	4	2	Tnc	152
5614393	1519.8256130994246	1147.6698363359121	2	4	2	Tnc	152
5614394	1438.32971550664	1420.6458236980486	2	4	2	Tnc	152
5614395	1416.8314305545189	1430.8947358610144	2	4	2	Tnc	152
5614396	1468.8286480177098	1272.1587425209318	2	4	2	Tnc	152
5614397	1430.580483686786	1409.3966907781	2	4	2	Tnc	152
5614398	1392.2976444180795	1433.8329148554033	2	4	2	Il17re	152
5614399	1530.3396635760375	1133.0997908196484	2	4	2	Il17re	152
5614400	1552.088974404188	1177.101236178835	2	4	2	Hyal1	152
5614401	1504.1177802351915	1356.6387654892508	2	4	2	Clec18a	152
5614402	1632.6014500727856	1004.4514039621089	2	4	2	Cast	152
5614403	1528.6064874199606	1163.4347732709878	2	4	2	Cast	152
5614404	1393.3652331911578	1283.420811539401	2	4	2	Cast	152
5614405	1627.8465819448265	1210.6831918154064	2	4	2	Cast	152
5614406	1591.8541061542508	1040.4471854789988	2	4	2	Cast	152
5614407	1635.601315846303	999.4519189664054	2	4	2	Cast	152
5614408	1636.3099113746732	1102.854226716242	2	4	2	Foxr2	152
5614409	1619.8203323652815	982.0423381648793	2	4	2	Arhgap11a	152
5614410	1438.8278530800285	1442.9951243238427	2	4	2	Arhgap11a	152
5614411	1654.068767666195	902.5505327700776	2	4	2	Arhgap11a	152
5614412	1580.818623773926	1242.2669980818898	2	4	2	Arhgap11a	152
5614413	1553.8240424014973	1102.7795874895533	2	4	2	Arhgap11a	152
5614414	1758.3100017676236	850.5575849508003	2	4	2	Arhgap11a	152
5614415	1680.8123678025395	1088.5335528159924	2	4	2	Arhgap11a	152
5614416	1717.3130431944946	890.8029425176093	2	4	2	Arhgap11a	152
5614417	1417.5832367678224	1279.5100810147794	2	4	2	Arhgap11a	152
5614418	1736.8124317732295	831.3089725131535	2	4	2	Arhgap11a	152
5614419	1577.8234429060096	1023.2875800571788	2	4	2	Arhgap11a	152
5614420	1615.5676429765522	1131.778111085095	2	4	2	Arhgap11a	152
5614421	1629.5268378064993	925.9221553869351	2	4	2	Arhgap11a	152
5614422	1674.5681039525248	840.5567869766583	2	4	2	Arhgap11a	152
5614423	1760.5591271481326	882.5546092231599	2	4	2	Arhgap11a	152
5614424	1694.3141341772257	942.7975642993229	2	4	2	Arhgap11a	152
5614425	1662.8166932314616	962.0451141684589	2	4	2	Arhgap11a	152
5614426	1768.5590338603643	851.0577539255428	2	4	2	Arhgap11a	152
5614427	1659.5651058803478	1053.5363977440813	2	4	2	Arhgap11a	152
5614428	1686.3160004027682	889.3024507228524	2	4	2	Arhgap11a	152
5614429	1660.817482464232	933.0478064365755	2	4	2	Arhgap11a	152
5614430	1717.8132278865146	879.0540774569463	2	4	2	Arhgap11a	152
5614431	1660.8188723014302	865.5541597171086	2	4	2	Arhgap11a	152
5614432	1723.808303753669	906.5255709149742	2	4	2	Arhgap11a	152
5614433	1663.3191621083815	841.0565222870854	2	4	2	Arhgap11a	152
5614434	1767.0590685166383	856.5572096437764	2	4	2	Arhgap11a	152
5614435	1672.3130316849924	1096.0326710415143	2	4	2	Arhgap11a	152
5614436	1449.037313276861	1257.8691224602326	2	4	2	Gins3	152
5614437	1475.7034063193798	1232.537293996156	2	4	2	Gins3	152
5614438	1445.037245988897	1274.6179190471378	2	4	2	Gins3	152
5614439	1589.8086835125	1085.0410165600974	2	4	2	Erbb4	152
5614440	1520.3590033270457	1250.3878957188438	2	4	2	Erbb4	152
5614441	1499.685889627243	1254.826170387691	2	4	2	Slc12a7	152
5614442	1461.1553330804386	1270.5358674572753	2	4	2	Dhtkd1	152
5614443	1553.8852079260607	1088.2114059917576	2	4	2	Map4k1	152
5614444	1359.1415986127859	1403.679202090312	2	4	2	Map4k1	152
5614445	1723.865206596725	913.9643096117902	2	4	2	Muc6	152
5614446	1700.9551165152343	1018.4191665866919	2	4	2	Apbb1ip	152
5614447	1430.466191867192	1361.1388149462562	2	4	2	Apbb1ip	152
5614448	1566.7140702439115	1039.4145900978951	2	4	2	Apbb1ip	152
5614449	1553.9595606788062	1272.897877715935	2	4	2	Apbb1ip	152
5614450	1468.9655727677136	1270.6460670525553	2	4	2	Apbb1ip	152
5614451	1655.2719009085356	1016.8545927940906	2	4	2	Rasa4	152
5614452	1405.2752802078414	1523.5687911059656	2	4	2	Rasa4	152
5614453	1627.1351103832435	984.7975719688508	2	4	2	Gfpt2	152
5614454	1381.1443653678402	1332.0171391765998	2	4	2	Gfpt2	152
5614455	1525.223545217165	1130.7451601528471	2	4	2	Gfpt2	152
5614456	1624.840029705201	933.9414307116651	2	4	2	Slc25a13	152
5614457	1669.0836193406228	1029.684718788458	2	4	2	Slc25a13	152
5614458	1465.5942338261893	1249.9106335871588	2	4	2	Slc25a13	152
5614459	1678.3353277283254	942.9422076576129	2	4	2	Slc25a13	152
5614460	1562.4111592989968	1268.999825040551	2	4	2	Foxm1	152
5614461	1614.4137250405124	1007.5222451828038	2	4	2	Foxm1	152
5614462	1521.6633563630076	1310.7453758709169	2	4	2	Foxm1	152
5614463	1571.1639570204663	1133.5109684338495	2	4	2	Foxm1	152
5614464	1508.1659049738641	1254.2496013515859	2	4	2	Foxm1	152
5614465	1610.3944502431914	1058.4140499136809	2	4	2	Foxm1	152
5614466	1398.4223355268862	1347.9892126765535	2	4	2	Foxm1	152
5614467	1621.1593017258788	1158.0102931235774	2	4	2	Foxm1	152
5614468	1472.4153386244618	1387.4879375660134	2	4	2	Foxm1	152
5614469	1647.6622716627735	960.5268761353103	2	4	2	Foxm1	152
5614470	1398.4230482731414	1319.7414792352347	2	4	2	Foxm1	152
5614471	1419.4231889841021	1249.2477168597818	2	4	2	Foxm1	152
5614472	1478.416640499224	1318.493655139273	2	4	2	Foxm1	152
5614473	1561.065347915819	1041.4147295712528	2	4	2	Foxm1	152
5614474	1557.0722315311932	1179.9698393872013	2	4	2	Foxm1	152
5614475	1548.40753551112	1082.6435836704359	2	4	2	Foxm1	152
5614476	1470.4161055120044	1363.7397954428618	2	4	2	Foxm1	152
5614477	1561.388785571765	1299.398654455257	2	4	2	Foxm1	152
5614478	1638.4070806034447	1189.50819465068	2	4	2	Foxm1	152
5614479	1454.418109418337	1336.4915830403218	2	4	2	Foxm1	152
5614480	1606.4557094873944	1187.2487035998947	2	4	2	Foxm1	152
5614481	1616.6632247702205	1020.2712633312893	2	4	2	Foxm1	152
5614482	1565.164020415917	1149.509514564933	2	4	2	Foxm1	152
5614483	1566.4102675394001	1290.9981550614918	2	4	2	Foxm1	152
5614484	1473.6656590877478	1371.989206953799	2	4	2	Foxm1	152
5614485	1462.9288727922988	1214.589531477864	2	4	2	Neu3	152
5614486	1630.9170860090696	1213.2146566288955	2	4	2	Neu3	152
5614487	1570.1035513668494	1063.7093437070698	2	4	2	Inpp4b	152
5614488	1575.0730647281302	1215.0615599027242	2	4	2	Ptch1	152
5614489	1517.5760795535894	1289.804623420618	2	4	2	Ptch1	152
5614490	1687.5580405348696	883.7174334510316	2	4	2	Rfx2	152
5614491	1413.957719941267	1499.4972409926077	2	4	2	Zfp488	152
5614492	1473.1340126847017	1253.9936679919172	2	4	2	Foxs1	152
5614493	1472.4536494671447	1178.8815054340685	2	4	2	Kcnh4	152
5614494	1390.4795237051774	1409.436979522108	2	4	2	Kcnh4	152
5614495	1397.7523963261538	1408.1300104753348	2	4	2	Tgif2	152
5614496	1627.2534281269848	961.6708463228873	2	4	2	Tgif2	152
5614497	1453.5186032191943	1337.2296759367775	2	4	2	Tgif2	152
5614498	1572.3688876420392	1190.5135600617446	2	4	2	Aspm	152
5614499	1416.8757246611178	1320.4968946429456	2	4	2	Aspm	152
5614500	1522.041214473142	1099.263136841997	2	4	2	Osr1	152
5614501	1400.2858439956374	1522.7382145053857	2	4	2	Osr1	152
5614502	1622.5390076617339	993.0213164928525	2	4	2	Osr1	152
5614503	1419.5541054644327	1258.2577405333368	2	4	2	Hpse	152
5614504	1647.8263945741637	1143.6217501000165	2	4	2	Adm	152
5614505	1616.1371164408602	1080.9789472996838	2	4	2	Cyp27a1	152
5614506	1435.1452729286245	1430.4462063029634	2	4	2	Cyp27a1	152
5614507	1443.7685402042755	1358.6553191347489	2	4	2	Kcnj13	152
5614508	1614.8553172943905	1040.392887961234	2	4	2	Kcnj13	152
5614509	1412.7124047494253	1340.329563406994	2	4	2	Traf3ip2	152
5614510	1517.9681115167848	1119.2866161296258	2	4	2	Tlr2	152
5614511	1388.0922363589348	1384.6557787446955	2	4	2	Tlr2	152
5614512	1522.4541863649313	1322.9091966236256	2	4	2	Tlr2	152
5614513	1365.866936903691	1419.8547547406104	2	4	2	Card6	152
5614514	1676.7797888500945	1045.1124457760802	2	4	2	Tdg	152
5614515	1640.778865894091	1171.101220782999	2	4	2	Tdg	152
5614516	1675.5360720905537	841.128816367383	2	4	2	Tdg	152
5614517	1454.7868858689894	1400.077165923249	2	4	2	Tdg	152
5614518	1403.288566665571	1481.0690924249266	2	4	2	Tdg	152
5614519	1706.5309067090916	929.1226841431661	2	4	2	Tdg	152
5614520	1635.78497189198	982.8662105210017	2	4	2	Tdg	152
5614521	1632.530806925478	1128.854364288629	2	4	2	Tdg	152
5614522	1657.8666759474193	968.7947228942099	2	4	2	Tdg	152
5614523	1425.6363765074002	1327.8754636153744	2	4	2	Tnfrsf1a	152
5614524	1427.8842402037235	1401.1180619954453	2	4	2	Tnfrsf1a	152
5614525	1454.1365141941499	1210.8881216390523	2	4	2	Tnfrsf1a	152
5614526	1508.1280221871816	1326.3777631791454	2	4	2	Tnfrsf1a	152
5614527	1601.3732114882064	1145.6485958903756	2	4	2	Tnfrsf1a	152
5614528	1552.3806014135903	1053.406719947403	2	4	2	Tnfrsf1a	152
5614529	1467.8841735800495	1247.3847602057265	2	4	2	Tnfrsf1a	152
5614530	1636.3692884800043	1159.6480843431086	2	4	2	Tnfrsf1a	152
5614531	1478.1323671792566	1276.1321019720078	2	4	2	Tnfrsf1a	152
5614532	1424.216476797835	1428.3190377218634	2	4	2	Tnfrsf1a	152
5614533	1600.1245781762714	1097.9034215572908	2	4	2	Tnfrsf1a	152
5614534	1400.1391034292765	1323.3752688947643	2	4	2	Tnfrsf1a	152
5614535	1407.3867900986925	1384.1192653373714	2	4	2	Tnfrsf1a	152
5614536	1522.126290851077	1337.8769523404385	2	4	2	Tnfrsf1a	152
5614537	1462.1312929888168	1380.621041551583	2	4	2	Tnfrsf1a	152
5614538	1661.706205995246	1085.139771717457	2	4	2	Adamts18	152
5614539	1462.0480314756212	1431.530685485547	2	4	2	Gm7104	152
5614540	1602.0505852068825	1170.1418475834187	2	4	2	Fam163a	152
5614541	1370.819303592009	1460.6548519562862	2	4	2	Tmem252	152
5614542	1512.3177303367313	1342.1279879343085	2	4	2	Tmem252	152
5614543	1413.8645483306846	1484.8576873342556	2	4	2	Ace2	152
5614544	1459.9537398730236	1258.7278148964283	2	4	2	Col8a2	152
5614545	1572.786511879212	1099.643479704959	2	4	2	Ppp1r13l	152
5614546	1533.882819329617	1175.8005031098887	2	4	2	Dlx2	152
5614547	1446.3852020139914	1372.033588156595	2	4	2	Dlx2	152
5614548	1578.627956103855	1242.0464292479833	2	4	2	Dlx2	152
5614549	1520.6342816204922	1155.5517671700752	2	4	2	Dlx2	152
5614550	1358.5500936034807	1333.424523759224	2	4	2	Itpr3	152
5614551	1550.5406097311143	1161.9486757508917	2	4	2	Itpr3	152
5614552	1652.2847153705063	1090.2097560764464	2	4	2	Itpr3	152
5614553	1403.9190996190937	1423.7897844346935	2	4	2	Itpr3	152
5614554	1565.537806969887	1193.9464783513413	2	4	2	Itpr3	152
5614555	1470.9950084104735	1343.695096704113	2	4	2	Fibin	152
5614556	1442.2314635314392	1389.743781688128	2	4	2	Atp8b1	152
5614557	1630.9184005342315	1100.7812534388447	2	4	2	Mr1	152
5614558	1587.0576801318443	1186.7817306259103	2	4	2	Mr1	152
5614559	1363.644810087919	1387.5967230426998	2	4	2	Ucp2	152
5614560	1633.89402394317	946.6485029536973	2	4	2	Ucp2	152
5614561	1649.6350160725203	1096.6363818720176	2	4	2	Ucp2	152
5614562	1400.8947629895345	1325.6039666719657	2	4	2	Ucp2	152
5614563	1417.3851872734217	1485.5910260670844	2	4	2	Ucp2	152
5614564	1620.8917770700168	1012.6421539680853	2	4	2	Ucp2	152
5614565	1718.388023681924	921.6549596248171	2	4	2	Ucp2	152
5614566	1552.6454130043396	1056.6348796389113	2	4	2	Ucp2	152
5614567	1482.8874947320508	1329.607805081108	2	4	2	Ucp2	152
5614568	1569.3914167544856	1106.8813952187345	2	4	2	Ucp2	152
5614569	1397.6359636046172	1503.5884641887476	2	4	2	Ucp2	152
5614570	1587.3406011392165	1067.107235503532	2	4	2	Adcy7	152
5614571	1431.4456243281334	1324.6877518699666	2	4	2	Fgf5	152
5614572	1421.1908634836004	1298.4117004441614	2	4	2	Nek2	152
5614573	1624.8305030205918	980.7637322088273	2	4	2	Dsn1	152
5614574	1476.3392474440473	1402.970892649012	2	4	2	Dsn1	152
5614575	1516.3391100962297	1123.748448401029	2	4	2	Dsn1	152
5614576	1601.1942995864563	1027.7312950543783	2	4	2	Gm2518	152
5614577	1528.2849492672146	1331.4669587447556	2	4	2	Lrp2	152
5614578	1634.047927670127	961.6707731937246	2	4	2	Lrp2	152
5614579	1471.6811829245635	1187.400828004491	2	4	2	Nup210l	152
5614580	1606.9515736051044	1046.5605177607806	2	4	2	Fndc7	152
5614581	1491.5803200333892	1313.998513682006	2	4	2	Edaradd	152
5614582	1617.29489510394	1217.8626107346029	2	4	2	Edaradd	152
5614583	1394.9091595813054	1408.0107381366413	2	4	2	Edaradd	152
5614584	1664.9408521650596	975.1442049541109	2	4	2	Edaradd	152
5614585	1480.3298816820813	1390.9909471052479	2	4	2	Edaradd	152
5614586	1371.5792525087572	1327.0182262147664	2	4	2	Edaradd	152
5614587	1531.7114193118616	1100.167672613678	2	4	2	Trim47	152
5614588	1437.3000313370405	1376.0140030416233	2	4	2	Trim47	152
5614589	1617.2045375065832	1006.927408652544	2	4	2	Trim47	152
5614590	1507.2128929056844	1166.9111582257335	2	4	2	Trim47	152
5614591	1628.9526330861286	1074.1712595409908	2	4	2	Trim47	152
5614592	1487.712083120164	1387.8902766308734	2	4	2	Trim47	152
5614593	1454.4650146496879	1401.6385946666553	2	4	2	Trim47	152
5614594	1443.5880906128468	1281.5439071655724	2	4	2	Cish	152
5614595	1662.0859846682256	1033.068771841632	2	4	2	Cish	152
5614596	1462.3392709458233	1229.7978597249798	2	4	2	Cish	152
5614597	1635.5899684488045	980.070748837627	2	4	2	Cish	152
5614598	1455.3353013109102	1327.7916115689518	2	4	2	Cish	152
5614599	1643.5888765561294	994.0702915750445	2	4	2	Cish	152
5614600	1568.1728173047686	1198.619970410569	2	4	2	Nrm	152
5614601	1569.7559285139914	1130.6076310361148	2	4	2	Ephb4	152
5614602	1415.5094834970848	1368.0774144232764	2	4	2	Ephb4	152
5614603	1402.505874312675	1470.5669132002836	2	4	2	Ephb4	152
5614604	1610.4963887000931	1248.5981953624578	2	4	2	Ephb4	152
5614605	1511.7522856644212	1324.5861810278425	2	4	2	Ephb4	152
5614606	1445.7626769941962	1239.8412164914703	2	4	2	Ephb4	152
5614607	1547.006250740141	1170.1027441493065	2	4	2	Ephb4	152
5614608	1499.7553606064762	1284.339497916461	2	4	2	Ephb4	152
5614609	1376.0104891287551	1426.8198855137148	2	4	2	Ephb4	152
5614610	1588.0016662501637	1183.103441938829	2	4	2	Ephb4	152
5614611	1570.256115172037	1126.1080891520264	2	4	2	Ephb4	152
5614612	1388.547825051689	1292.070330713253	2	4	2	Ncapg	152
5614613	1661.0390122553022	994.5972183036013	2	4	2	Ncapg	152
5614614	1453.1880910085822	1399.5813629440497	2	4	2	Ncapg	152
5614615	1384.0415441733414	1518.5557160033509	2	4	2	Ncapg	152
5614616	1586.0362141120313	1256.328337417609	2	4	2	Ncapg	152
5614617	1673.7896581899847	944.3507743931395	2	4	2	Ncapg	152
5614618	1560.5412477488592	1139.5850445053811	2	4	2	Ncapg	152
5614619	1411.7932539386493	1397.5642595226834	2	4	2	Ncapg	152
5614620	1636.1881953838176	985.298088620576	2	4	2	Ncapg	152
5614621	1568.765908487604	1041.0556595544736	2	4	2	Gucy2c	152
5614622	1399.3953812361924	1297.9677018595708	2	4	2	4933407e24rik	152
5614623	1394.3605696144853	1287.4570413270212	2	4	2	4933407e24rik	152
5614624	1703.8216663317653	919.6795427845187	2	4	2	Slc4a11	152
5614625	1383.6444034406427	1418.714277878998	2	4	2	Slc4a11	152
5614626	1685.7588478215985	884.8809925371552	2	4	2	Lrg1	152
5614627	1601.523927172962	1171.0533265876759	2	4	2	Grm4	152
5614628	1471.5717183561796	1382.7830945089236	2	4	2	Brca1	152
5614629	1599.8184654784213	1050.063554572056	2	4	2	Brca1	152
5614630	1599.6717912379468	1249.0074779364907	2	4	2	Kcnmb1	152
5614631	1461.3967428880533	1261.3730381873115	2	4	2	Col9a1	152
5614632	1644.573481988526	1028.809806259271	2	4	2	Tmem154	152
5614633	1475.619318899319	1238.9832154436742	2	4	2	Tmem154	152
5614634	1433.683133272885	1213.0089834800222	2	4	2	Ect2	152
5614635	1675.9167605560842	975.7874035607438	2	4	2	Ect2	152
5614636	1596.6679559322304	1212.763246464312	2	4	2	Ect2	152
5614637	1626.6716666023594	963.0373122915589	2	4	2	Ect2	152
5614638	1456.426264819483	1395.2425913247062	2	4	2	Ect2	152
5614639	1488.6787918202535	1183.5131671352415	2	4	2	Ect2	152
5614640	1430.1806952779145	1319.7489258661553	2	4	2	Ect2	152
5614641	1635.916152922943	1141.7708721208987	2	4	2	Ect2	152
5614642	1488.3483576547349	1168.7875439094562	2	4	2	Ect2	152
5614643	1635.359140739467	1026.6589627187113	2	4	2	Dennd1c	152
5614644	1567.858820369702	1201.3990094463152	2	4	2	Dennd1c	152
5614645	1525.1166437230972	1131.2587429950938	2	4	2	Rad51	152
5614646	1690.3563935322554	960.2784764294969	2	4	2	Rad51	152
5614647	1377.8727399163286	1397.2309501626687	2	4	2	Rad51	152
5614648	1444.1176562387075	1365.4855503506853	2	4	2	Rad51	152
5614649	1638.3557958526158	1157.2594225466678	2	4	2	Rad51	152
5614650	1701.3548353249616	981.0269134239968	2	4	2	Rad51	152
5614651	1662.8615767386716	858.286893648863	2	4	2	Rad51	152
5614652	1437.116837706113	1418.980588363401	2	4	2	Rad51	152
5614653	1603.1878840667152	1065.1543218681666	2	4	2	Slc26a3	152
5614654	1526.6261260923923	1251.792377381873	2	4	2	Spata20	152
5614655	1386.5659258723713	1375.0143181968692	2	4	2	Acan	152
5614656	1669.205715343268	957.4326149341788	2	4	2	Rad54l	152
5614657	1530.2142364335148	1091.9164596160697	2	4	2	Rad54l	152
5614658	1607.9603298267286	987.9280736487674	2	4	2	Rad54l	152
5614659	1412.7172178338913	1348.8899344350336	2	4	2	Rad54l	152
5614660	1710.4506592462312	1003.4297105117449	2	4	2	Rad54l	152
5614661	1642.2788079395766	978.0477894531747	2	4	2	Rad54l	152
5614662	1378.215407843882	1352.28219205284	2	4	2	Dok1	152
5614663	1596.7779918538965	1031.187084199087	2	4	2	Dok1	152
5614664	1484.4548329508339	1395.030003117506	2	4	2	Dok1	152
5614665	1690.692658465608	977.8221279698214	2	4	2	Dok1	152
5614666	1480.4566413018065	1309.53786736287	2	4	2	Dok1	152
5614667	1567.6994373673201	1255.0443811339167	2	4	2	Dok1	152
5614668	1632.8046462578907	1048.0381146224192	2	4	2	Dok1	152
5614669	1397.4649654529796	1271.040055084562	2	4	2	Dok1	152
5614670	1386.8875439587373	1285.3794464800424	2	4	2	Dok1	152
5614671	1760.1875046468658	899.8305139642348	2	4	2	Dok1	152
5614672	1536.7015878815648	1299.0397749189847	2	4	2	Dok1	152
5614673	1518.4567622509935	1090.5588104148542	2	4	2	Dok1	152
5614674	1663.4446235888854	1011.0685955267322	2	4	2	Dok1	152
5614675	1350.4681223098546	1343.5325424705989	2	4	2	Dok1	152
5614676	1372.4645709487954	1434.0245219793376	2	4	2	Dok1	152
5614677	1360.467141927213	1346.782410341975	2	4	2	Dok1	152
5614678	1421.2103290532946	1417.0269041854233	2	4	2	Dok1	152
5614679	1472.4567381473694	1347.784181788966	2	4	2	Dok1	152
5614680	1618.9478429786775	1065.812780841727	2	4	2	Dok1	152
5614681	1359.467613449412	1324.5344622384844	2	4	2	Dok1	152
5614682	1418.9628896298973	1276.0399349578452	2	4	2	Dok1	152
5614683	1477.4560247677664	1362.7828738775102	2	4	2	Dok1	152
5614684	1369.7160272357655	1362.0311525160218	2	4	2	Dok1	152
5614685	1470.4557075615357	1421.2773341293591	2	4	2	Dok1	152
5614686	1386.361689899428	1375.2594360941628	2	4	2	Dok1	152
5614687	1500.9544589854154	1325.7867037925212	2	4	2	Dok1	152
5614688	1461.4649986881545	1285.1090615368416	2	4	2	Masp1	152
5614689	1688.5953180995352	864.8901001353488	2	4	2	Rd3	152
5614690	1435.6143784915332	1326.8493532264195	2	4	2	Rd3	152
5614691	1600.6580794600322	1200.8832223780473	2	4	2	Galnt12	152
5614692	1450.9203764948138	1403.8620445358783	2	4	2	Galnt12	152
5614693	1448.57647536791	1405.7012712800527	2	4	2	Cd109	152
5614694	1617.3266270846786	1090.7185903653024	2	4	2	Cd109	152
5614695	1580.5791016750472	1052.4693647034037	2	4	2	Cd109	152
5614696	1600.4197250767356	1240.6992860760547	2	4	2	Ush2a	152
5614697	1353.4799546118434	1352.1959425427456	2	4	2	Bco2	152
5614698	1420.5884460233642	1430.1055094797841	2	4	2	Cacna2d4	152
5614699	1544.2241355206081	1291.1590502981242	2	4	2	Myo7a	152
5614700	1651.3169809005694	984.0294151677992	2	4	2	Mis18bp1	152
5614701	1514.819313777579	1301.7454596136304	2	4	2	Mis18bp1	152
5614702	1673.6133334888439	951.9102961331175	2	4	2	Sgms2	152
5614703	1472.1219252822268	1262.6295681304473	2	4	2	Sgms2	152
5614704	1644.1802031796124	1045.0504956570358	2	4	2	Gypc	152
5614705	1435.6084042649097	1316.5436677515734	2	4	2	Gypc	152
5614706	1581.0611462801303	1216.6310160886246	2	4	2	Gypc	152
5614707	1542.5628083721551	1269.3772917044366	2	4	2	Gypc	152
5614708	1369.32254893647	1336.8708504389883	2	4	2	Gypc	152
5614709	1502.3469613806672	1218.3746184918623	2	4	2	Tnfrsf10b	152
5614710	1600.344341898252	1009.3929716634855	2	4	2	Tnfrsf10b	152
5614711	1468.600095403784	1195.125622162606	2	4	2	Tnfrsf10b	152
5614712	1483.3473085628139	1266.1205081076912	2	4	2	Tnfrsf10b	152
5614713	1453.3489168255876	1295.3675540268919	2	4	2	Tnfrsf10b	152
5614714	1500.34602630036	1264.6210137297383	2	4	2	Tnfrsf10b	152
5614715	1615.684849419738	1067.4912445879395	2	4	2	Lepr	152
5614716	1618.3955903442966	1063.1396011146408	2	4	2	Tmem170	152
5614717	1358.4564924454144	1435.5281576731204	2	4	2	Slc16a8	152
5614718	1435.360685232217	1230.5759592369654	2	4	2	Gbp3	152
5614719	1492.7015992170473	1326.7428113288236	2	4	2	Cdk2	152
5614720	1651.7348653885574	925.2448731940362	2	4	2	Cdk2	152
5614721	1535.4872999413783	1206.2167826802975	2	4	2	Cdk2	152
5614722	1394.4959808992555	1341.4508826811177	2	4	2	Cdk2	152
5614723	1448.2385773487808	1436.4439846493256	2	4	2	Cdk2	152
5614724	1454.7431618449789	1251.9604676921363	2	4	2	Cdk2	152
5614725	1616.986866924645	963.7404965127573	2	4	2	Cdk2	152
5614726	1495.7389203394466	1273.7096913910132	2	4	2	Cdk2	152
5614727	1540.8454750323208	1079.5544006810471	2	4	2	Gcnt4	152
5614728	1588.8434943050227	1031.2270244395859	2	4	2	Gcnt4	152
5614729	1414.912241298787	1258.2040191051067	2	4	2	Tex14	152
5614730	1372.6894451342616	1330.9834032741767	2	4	2	Enpp1	152
5614731	1381.1131063561395	1308.2639694947975	2	4	2	Fanci	152
5614732	1502.4202853456845	1263.6947360463766	2	4	2	Fanci	152
5614733	1563.7326739315697	1188.9479239279533	2	4	2	Fanci	152
5614734	1524.7384539612167	1132.7006335434414	2	4	2	Fanci	152
5614735	1598.932130104345	1235.7984135922702	2	4	2	Fam111a	152
5614736	1615.9336532553286	1123.5587570778284	2	4	2	Fam111a	152
5614737	1746.9288394031366	873.5842817341668	2	4	2	Fam111a	152
5614738	1404.1946116312145	1409.5278950759036	2	4	2	Fam111a	152
5614739	1511.9391430509868	1259.7939636617843	2	4	2	Fam111a	152
5614740	1662.212984322726	1009.9063414515075	2	4	2	Fam111a	152
5614741	1386.9490977581818	1298.7871724749211	2	4	2	Fam111a	152
5614742	1510.4379757770216	1308.539626967632	2	4	2	Fam111a	152
5614743	1572.9395682569157	1044.3145732815644	2	4	2	Fam111a	152
5614744	1665.9361033768644	868.5825455931704	2	4	2	Fam111a	152
5614745	1615.4328608308053	1154.80597465725	2	4	2	Fam111a	152
5614746	1485.941592779817	1253.7937932362572	2	4	2	Fam111a	152
5614747	1569.0278964829265	1148.86173009064	2	4	2	Fam111a	152
5614748	1674.6817828352255	1000.821129880217	2	4	2	Fam111a	152
5614749	1521.9407471365894	1318.1410347007693	2	4	2	Fam111a	152
5614750	1508.9505991517926	1245.0778599291302	2	4	2	Mastl	152
5614751	1602.702338709554	1021.5982667472454	2	4	2	Mastl	152
5614752	1601.174160061735	1141.7359050129357	2	4	2	Fhl3	152
5614753	1660.6700880606568	1060.7429936001854	2	4	2	Fhl3	152
5614754	1427.1870463301248	1265.9743191473492	2	4	2	Fhl3	152
5614755	1521.179446940875	1270.2248348630023	2	4	2	Fhl3	152
5614756	1439.1123388399283	1381.4732726452432	2	4	2	Fhl3	152
5614757	1415.6861270676327	1469.207853458277	2	4	2	Fhl3	152
5614758	1361.9414541282083	1358.9662456279425	2	4	2	Fhl3	152
5614759	1562.1779360191247	1073.491053604354	2	4	2	Fhl3	152
5614760	1576.5692361427916	1214.6439033899403	2	4	2	Fhl3	152
5614761	1425.6864615005932	1342.7181259450858	2	4	2	Fhl3	152
5614762	1393.9381975859974	1433.460533195164	2	4	2	Fhl3	152
5614763	1622.1736139743512	1015.7462470711577	2	4	2	Fhl3	152
5614764	1505.1802202318258	1325.4702334727576	2	4	2	Fhl3	152
5614765	1452.1833326987808	1454.2093835963406	2	4	2	Fhl3	152
5614766	1560.7693816731269	1189.1578884795788	2	4	2	Fhl3	152
5614767	1401.9370321671536	1492.2058775119767	2	4	2	Fhl3	152
5614768	1428.1265271498387	1449.7712364914707	2	4	2	Fhl3	152
5614769	1592.1748989880596	1139.9859706481507	2	4	2	Fhl3	152
5614770	1628.1733454224284	993.2481241539929	2	4	2	Fhl3	152
5614771	1371.9282604086554	1379.9808202598515	2	4	2	Fhl3	152
5614772	1425.9372324131211	1257.2250139913306	2	4	2	Fhl3	152
5614773	1674.6689107626512	1066.7426259276847	2	4	2	Fhl3	152
5614774	1411.6862327358963	1490.2061171756695	2	4	2	Fhl3	152
5614775	1633.9971945188088	964.680981001721	2	4	2	Sufu	152
5614776	1678.7401448714131	1063.1739613692519	2	4	2	Sufu	152
5614777	1525.6773398057646	1249.0275319660425	2	4	2	Sufu	152
5614778	1387.2545537974756	1391.136270216116	2	4	2	Sufu	152
5614779	1417.226565536129	1314.184124224317	2	4	2	Cdhr1	152
5614780	1422.0281227023388	1329.017329446009	2	4	2	Gm5591	152
5614781	1579.629727818714	1142.5945750245946	2	4	2	Exph5	152
5614782	1462.339357416365	1284.546647586098	2	4	2	Lrrc10	152
5614783	1433.018600676557	1285.3329432465916	2	4	2	Ltbp2	152
5614784	1611.0209815903884	976.1165975220262	2	4	2	Ltbp2	152
5614785	1483.0204909565973	1175.3442096422573	2	4	2	Ltbp2	152
5614786	1423.012147701536	1422.321672789723	2	4	2	Ltbp2	152
5614787	1534.0168618119762	1168.3474526084644	2	4	2	Ltbp2	152
5614788	1589.9477444162276	1184.7186890314636	2	4	2	Ltbp2	152
5614789	1395.5529061420611	1372.070586671977	2	4	2	Dkk2	152
5614790	1729.8149281663345	900.1087411084129	2	4	2	Arhgef5	152
5614791	1666.6100186501476	946.0401928370737	2	4	2	Zc3hav1	152
5614792	1365.8795647642	1319.5083573973247	2	4	2	Zc3hav1	152
5614793	1514.8701950076788	1103.0265558359847	2	4	2	Zc3hav1	152
5614794	1571.1709399392994	1152.8623199717883	2	4	2	Baiap2l2	152
5614795	1558.8737202141754	1202.4306781650398	2	4	2	Kif14	152
5614796	1463.9051869834632	1336.1228827400917	2	4	2	Kif14	152
5614797	1677.3692604674116	1007.449617694943	2	4	2	Kif14	152
5614798	1652.218471278419	980.8712317943731	2	4	2	Tead2	152
5614799	1397.4732979035848	1432.8191092091797	2	4	2	Tead2	152
5614800	1620.2878818152092	1090.907186576004	2	4	2	Tead2	152
5614801	1496.225023020194	1170.5973424488254	2	4	2	Tead2	152
5614802	1623.2240675354271	909.8765736162544	2	4	2	Tead2	152
5614803	1469.2201353051778	1349.0797827964245	2	4	2	Tead2	152
5614804	1461.2176983853633	1426.0723636271916	2	4	2	Tead2	152
5614805	1421.2244904255717	1350.8276451155348	2	4	2	Tead2	152
5614806	1394.9749583521088	1397.822245563139	2	4	2	Tead2	152
5614807	1508.8195372329326	1108.5146675532417	2	4	2	Tead2	152
5614808	1726.7148665459567	901.8815764270573	2	4	2	Tead2	152
5614809	1606.6241496548453	1034.9118093210566	2	4	2	Tead2	152
5614810	1367.7239637311463	1482.8133037158727	2	4	2	Tead2	152
5614811	1514.2245827992037	1140.8508129089453	2	4	2	Tead2	152
5614812	1656.4677485438087	988.8706782312067	2	4	2	Tead2	152
5614813	1649.8714240411257	975.8634228836553	2	4	2	Tead2	152
5614814	1452.8536528946067	1224.0412854039241	2	4	2	C430049b03rik	152
5614815	1448.69690742885	1257.3124013710549	2	4	2	Igf2os	152
5614816	1451.3132270435635	1345.9245620215243	2	4	2	Zcchc5	152
5614817	1448.0670604688135	1206.1873830984518	2	4	2	Zcchc5	152
5614818	1697.0064248842714	932.3620960016808	2	4	2	Sec16b	152
5614819	1412.0164759859747	1265.5791644482958	2	4	2	Sec16b	152
5614820	1392.0117431090312	1462.3143684811307	2	4	2	Sec16b	152
5614821	1653.0090272460602	950.3594189944617	2	4	2	Sec16b	152
5614822	1406.949519899105	1379.5349638191856	2	4	2	Ccdc42	152
5614823	1368.102725880377	1380.5263496327634	2	4	2	Bcam	152
5614824	1625.9150112825862	1050.4450221344875	2	4	2	Vrtn	152
5614825	1464.9205552552016	1373.4236484243106	2	4	2	St14	152
5614826	1698.3008947170777	944.6290085142517	2	4	2	Gpr55	152
5614827	1427.957495019088	1398.1112476981132	2	4	2	Wdr62	152
5614828	1659.9447435715092	973.8135465188602	2	4	2	Wdr62	152
5614829	1382.2211140232077	1311.9704601955589	2	4	2	Wdr62	152
5614830	1409.4660201361564	1431.9613398855972	2	4	2	Wdr62	152
5614831	1465.962922405667	1369.2177979325347	2	4	2	Wdr62	152
5614832	1455.9566791403977	1287.7867759443325	2	4	2	Wdr62	152
5614833	1404.573965773667	1276.2273036326742	2	4	2	Glp2r	152
5614834	1363.9790950610131	1323.1753191559392	2	4	2	P2rx1	152
5614835	1751.789667015898	833.4475914057283	2	4	2	Lrat	152
5614836	1432.8945068886671	1402.9637969494727	2	4	2	Accs	152
5614837	1580.1148875910503	1023.5316856755305	2	4	2	Cenpi	152
5614838	1412.1047678786726	1438.2497321703158	2	4	2	Cenpi	152
5614839	1580.6146810900505	1027.2815029241956	2	4	2	Cenpi	152
5614840	1669.6018996082832	1013.8545479411898	2	4	2	Adamtsl3	152
5614841	1403.6737421294383	1464.2906721564439	2	4	2	Serpind1	152
5614842	1417.2643742634507	1375.6438349374982	2	4	2	Zic4	152
5614843	1399.1870988655892	1313.1673291256036	2	4	2	Apobr	152
5614844	1657.4825206000492	994.4209163630468	2	4	2	Fgf23	152
5614845	1661.77287496949	1060.3794373986696	2	4	2	Osm	152
5614846	1589.6815409649364	1278.2912362392692	2	4	2	Irf5	152
5614847	1607.9308459706522	1212.5470375751993	2	4	2	Irf5	152
5614848	1459.5365872669743	1250.3954265083792	2	4	2	Tmc3	152
5614849	1410.3708600165269	1249.5285948936767	2	4	2	Mybl1	152
5614850	1648.8599479435452	1090.1194793284265	2	4	2	Kif18b	152
5614851	1360.3719146981134	1363.3357890509828	2	4	2	Kif18b	152
5614852	1657.3574541874352	1134.866228859496	2	4	2	Kif18b	152
5614853	1604.707430369597	1119.5978833598292	2	4	2	Cbln3	152
5614854	1656.2057465185644	1048.6052108814745	2	4	2	Cbln3	152
5614855	1569.445470476776	1096.9550934469296	2	4	2	Cbln3	152
5614856	1594.54009914671	1250.2105571839588	2	4	2	Tmem51	152
5614857	1567.9358333924076	1051.8729458046082	2	4	2	Zp2	152
5614858	1491.856737010813	1327.8715393090183	2	4	2	Zp2	152
5614859	1647.7235087396314	1014.246893812744	2	4	2	Ccdc178	152
5614860	1390.6383120964606	1375.2878384124456	2	4	2	Ccdc178	152
5614861	1514.0118119596898	1155.8793981022054	2	4	2	Ccdc178	152
5614862	1591.3765121300103	1166.0582763854559	2	4	2	Ccdc178	152
5614863	1710.0957331856894	903.1497435853802	2	4	2	Efcab11	152
5614864	1634.3506023188156	949.1421917931507	2	4	2	Efcab11	152
5614865	1458.3472518989308	1199.666590980452	2	4	2	Erbb2	152
5614866	1521.843378233777	1165.4216619147921	2	4	2	Erbb2	152
5614867	1365.84826644256	1375.1491548055515	2	4	2	Erbb2	152
5614868	1481.8465967376164	1165.4202105744816	2	4	2	Erbb2	152
5614869	1606.691709642747	1216.7956850567198	2	4	2	Prss16	152
5614870	1444.4484120499317	1430.7524936721231	2	4	2	Itgb7	152
5614871	1483.312624114566	1224.392275393305	2	4	2	S1pr2	152
5614872	1429.0610889172017	1487.8650043903788	2	4	2	S1pr2	152
5614873	1403.569305920709	1267.6359546864965	2	4	2	S1pr2	152
5614874	1555.3047926363593	1253.641272160583	2	4	2	S1pr2	152
5614875	1481.3138773095811	1184.146167167421	2	4	2	S1pr2	152
5614876	1369.227508638535	1408.6476795372625	2	4	2	S1pr2	152
5614877	1358.5326269144182	1348.8487937904608	2	4	2	E430016f16rik	152
5614878	1609.1842456692166	1059.1491661483951	2	4	2	Gm10440	152
5614879	1649.4332969578934	1008.1537659188505	2	4	2	Gm10440	152
5614880	1422.297806491781	1239.2157452935364	2	4	2	Gas2l2	152
5614881	1454.6457851446173	1389.58462369378	2	4	2	Hrnr	152
5614882	1481.2051607255955	1247.2779388235078	2	4	2	Mylk4	152
5614883	1432.582100572983	1310.112753503747	2	4	2	Ston1	152
5614884	1609.3302015756954	1025.6384556405494	2	4	2	Ston1	152
5614885	1447.5820054533756	1284.1150599101898	2	4	2	Ston1	152
5614886	1428.3294348336967	1392.8569777789303	2	4	2	Ston1	152
5614887	1524.5809678110757	1166.3758358554928	2	4	2	Ston1	152
5614888	1420.3317514294897	1343.1100791462648	2	4	2	Ston1	152
5614889	1394.3333091314662	1349.108743344014	2	4	2	Ston1	152
5614890	1369.3302819847434	1481.8488024883252	2	4	2	Ston1	152
5614891	1408.0792449041553	1437.3532211129632	2	4	2	Ston1	152
5614892	1512.3314009595106	1177.1246702814678	2	4	2	Ston1	152
5614893	1528.3322003207948	1124.128852097178	2	4	2	Ston1	152
5614894	1417.9598389798286	1409.445187675231	2	4	2	Ston1	152
5614895	1680.230413100647	965.1081961934376	2	4	2	Kcnh8	152
5614896	1515.144598750066	1248.8029634375332	2	4	2	Mdfic	152
5614897	1634.3920878139181	1046.5719426948992	2	4	2	Mdfic	152
5614898	1514.383463754503	1249.5653947415187	2	4	2	Ucp3	152
5614899	1442.1140163734883	1432.3556939555938	2	4	2	Olfml3	152
5614900	1549.613922081045	1164.378210917559	2	4	2	Olfml3	152
5614901	1556.863951814723	1145.3797772273342	2	4	2	Olfml3	152
5614902	1441.5147069210768	1403.374962985684	2	4	2	Olfml3	152
5614903	1561.6130524990963	1164.3785559997564	2	4	2	Olfml3	152
5614904	1443.3327703986904	1204.4977914720212	2	4	2	Asb4	152
5614905	1501.2575018201765	1327.8126638589458	2	4	2	Nipal1	152
5614906	1454.9270413357879	1251.1344732143637	2	4	2	Nipal1	152
5614907	1476.8130477698833	1210.4224630622748	2	4	2	Arhgap40	152
5614908	1524.7200262623694	1240.0608516819473	2	4	2	Osgin1	152
5614909	1620.46418937279	1185.3177633873045	2	4	2	Osgin1	152
5614910	1393.2913997623314	1340.2469289194848	2	4	2	Ly75	152
5614911	1478.5388822370683	1194.2560980484436	2	4	2	Ly75	152
5614912	1428.9740166608126	1465.7023090703663	2	4	2	Nlrp10	152
5614913	1413.694311006882	1340.8465500573325	2	4	2	Mab21l2	152
5614914	1606.6642121346692	1123.6635872611596	2	4	2	Mab21l2	152
5614915	1639.6775032254636	1107.1222063124108	2	4	2	Mab21l2	152
5614916	1722.1014791420014	891.779178245225	2	4	2	Otop2	152
5614917	1647.786044885257	1055.579884681626	2	4	2	Kcnj5	152
5614918	1499.8658058592375	1305.9598339997158	2	4	2	Mmp11	152
5614919	1406.3022523543561	1404.7735941168448	2	4	2	Ptgis	152
5614920	1448.9515227024033	1450.5010101286632	2	4	2	Ptgis	152
5614921	1413.77277057318	1487.3235220470015	2	4	2	Ptgis	152
5614922	1479.0221438675999	1283.846414187959	2	4	2	Ptgis	152
5614923	1361.7208237400996	1350.3529677271904	2	4	2	Sprtn	152
5614924	1518.423204863606	1267.7543646846252	2	4	2	Sprtn	152
5614925	1446.961676569506	1437.34890574643	2	4	2	Sprtn	152
5614926	1555.4636923556225	1097.1281905179874	2	4	2	Sprtn	152
5614927	1460.2177566149721	1203.3671859905744	2	4	2	Sprtn	152
5614928	1384.7150013499718	1484.0934700110088	2	4	2	Sprtn	152
5614929	1608.8974286468758	1246.019161671976	2	4	2	Arhgef37	152
5614930	1670.041085250312	996.574098726412	2	4	2	Traf3ip3	152
5614931	1625.400014596944	898.601893922335	2	4	2	Mboat4	152
5614932	1399.4633642128738	1321.8908757472132	2	4	2	Bhlha15	152
5614933	1393.8407915662913	1318.826296545316	2	4	2	Ell3	152
5614934	1436.374827101804	1221.4581723469894	2	4	2	Gm10390	152
5614935	1381.3093881008917	1384.2907619975836	2	4	2	Olfr332	152
5614936	1380.7759679580006	1338.7008707949117	2	4	2	Aknad1	152
5614937	1636.925693823602	990.1612913469652	2	4	2	Ptk6	152
5614938	1492.4021963751036	1160.6203247658586	2	4	2	Bnc2	152
5614939	1587.0833669140172	1263.9445799659645	2	4	2	Bnc2	152
5614940	1621.3325875537353	1166.7041073655193	2	4	2	Bnc2	152
5614941	1670.2860037257767	976.6864186195909	2	4	2	Bnc2	152
5614942	1384.0973161329603	1445.6734336991003	2	4	2	Bnc2	152
5614943	1598.337610879729	1041.964783110684	2	4	2	Bnc2	152
5614944	1404.599009701522	1296.6872970437587	2	4	2	Bnc2	152
5614945	1646.5849381538483	971.7222297516088	2	4	2	Bnc2	152
5614946	1479.8415220562713	1326.9363814838784	2	4	2	Bnc2	152
5614947	1439.0959544005752	1294.1883593180237	2	4	2	Bnc2	152
5614948	1621.9519855287592	1189.000647574638	2	4	2	Bnc2	152
5614949	1587.8334213882686	1258.9450462796992	2	4	2	Bnc2	152
5614950	1637.3313821216561	1156.9553735008258	2	4	2	Bnc2	152
5614951	1636.873424878253	1019.1487578048291	2	4	2	Sytl5	152
5614952	1643.2515126033068	1054.0248347278796	2	4	2	Zc3h12a	152
5614953	1658.5016603780557	1005.028557562165	2	4	2	Zc3h12a	152
5614954	1367.2634362415308	1337.7487582340677	2	4	2	Zc3h12a	152
5614955	1631.4985447685174	1208.7639632079904	2	4	2	Zc3h12a	152
5614956	1621.448143372202	1004.1591579502016	2	4	2	Rsph6a	152
5614957	1609.5784814210767	1242.8324580993822	2	4	2	Neil3	152
5614958	1435.587665854153	1378.3194639316052	2	4	2	Neil3	152
5614959	1466.5881897852555	1251.078907946423	2	4	2	Neil3	152
5614960	1660.4918066948403	936.3520459856154	2	4	2	Siglecg	152
5614961	1576.7256936000206	1246.9180226553046	2	4	2	Siglecg	152
5614962	1558.7467872995599	1073.3391097707845	2	4	2	Siglecg	152
5614963	1398.5009500558492	1319.968688281642	2	4	2	Fmo9	152
5614964	1413.452268551938	1409.1051507836037	2	4	2	Lhx1	152
5614965	1654.5691578834935	896.5709642839583	2	4	2	Pabpc2	152
5614966	1424.5168994410549	1358.3275354374011	2	4	2	Slc25a45	152
5614967	1352.411645574653	1331.512844968198	2	4	2	Muc5ac	152
5614968	1357.7874942505277	1341.8560014566567	2	4	2	Ptprv	152
5614969	1562.6364879688106	1205.3773061758254	2	4	2	Mybpc1	152
5614970	1662.448362701774	966.9149306847289	2	4	2	Sfn	152
5614971	1671.9384475944842	890.4772422639289	2	4	2	Rmi2	152
5614972	1478.4523490625113	1332.204401260815	2	4	2	Rmi2	152
5614973	1662.928273827797	1112.2075794199925	2	4	2	Rmi2	152
5614974	1458.4363850997481	1306.9306046378288	2	4	2	Rmi2	152
5614975	1611.8959211690642	1062.8361630602217	2	4	2	Arhgap28	152
5614976	1455.6540795364165	1333.0577470610597	2	4	2	Arhgap28	152
5614977	1439.4638020239781	1425.713143608257	2	4	2	Arhgap28	152
5614978	1446.9062330045876	1274.8129135238676	2	4	2	Arhgap28	152
5614979	1601.3007748597918	1216.5413063458052	2	4	2	Asb10	152
5614980	1601.761679577103	1042.3514670789887	2	4	2	Scara5	152
5614981	1466.17811457107	1236.441277002809	2	4	2	Oas2	152
5614982	1575.6230790230995	1199.5886289916098	2	4	2	Atp8b3	152
5614983	1488.788162452805	1133.721208961645	2	4	2	Brip1	152
5614984	1426.7805914542323	1438.7021236445225	2	4	2	Brip1	152
5614985	1643.1721799330323	1059.9881869548965	2	4	2	Brip1	152
5614986	1650.282742264138	1037.2323781867858	2	4	2	Brip1	152
5614987	1665.8879994649305	996.0459856682361	2	4	2	Gsdmcl-ps	152
5614988	1764.9425683672646	842.5490213210023	2	4	2	1700042g15rik	152
5614989	1682.131049555654	1016.8549585643949	2	4	2	Wnt10b	152
5614990	1449.2339516562897	1205.7830858967209	2	4	2	Satl1	152
5614991	1671.1723220772412	988.1346803227622	2	4	2	Tex24	152
5614992	1509.3653104707346	1168.1725511975385	2	4	2	Tex24	152
5614993	1743.947433403513	851.2139040597706	2	4	2	Dyrk4	152
5614994	1403.5331950559205	1363.3827943602103	2	4	2	Htr2b	152
5614995	1561.7718714600257	1100.4345460821964	2	4	2	Gpr182	152
5614996	1703.9068406890601	919.8454306992905	2	4	2	Tmem79	152
5614997	1568.7684533585523	1184.9092802144235	2	4	2	Dok2	152
5614998	1377.3987441336587	1406.1234591839175	2	4	2	Tcp11	152
5614999	1593.4681596924352	1024.0298373240862	2	4	2	Tcp11	152
5615000	1641.7878568211884	1175.522310631736	2	4	2	Ppp1r3b	152
5615001	1580.7115398124217	1201.5875422387849	2	4	2	Fgfr4	152
5615002	1364.6500619944843	1322.7655631435036	2	4	2	Fgfr4	152
5615003	1403.958737690654	1396.7446020689729	2	4	2	Pla2g4f	152
5615004	1372.936467581467	1360.7561996326115	2	4	2	Fam83c	152
5615005	1378.7438183963332	1322.4437903975584	2	4	2	Dennd2c	152
5615006	1656.3406587940544	923.8167518462449	2	4	2	Snx9	152
5615007	1403.6040474765339	1284.7838681958594	2	4	2	Snx9	152
5615008	1623.0922806861256	979.5617832502026	2	4	2	Snx9	152
5615009	1506.5989846437465	1115.2990360833157	2	4	2	Snx9	152
5615010	1586.5918778877378	1161.7968093037325	2	4	2	Snx9	152
5615011	1745.3342954166133	888.8210961018913	2	4	2	Snx9	152
5615012	1533.597349224408	1088.8015933238162	2	4	2	Snx9	152
5615013	1563.3436223468761	1166.7959983290968	2	4	2	Snx9	152
5615014	1411.6037775546577	1264.7855825141553	2	4	2	Snx9	152
5615015	1765.5830810647662	868.0730966374101	2	4	2	Snx9	152
5615016	1398.1416750513897	1479.7963751828536	2	4	2	Grb7	152
5615017	1744.8741362941091	847.9929920646906	2	4	2	Noto	152
5615018	1422.4118608950057	1349.8829976271402	2	4	2	Etnppl	152
5615019	1498.3878309490835	1117.7917968078177	2	4	2	Helt	152
5615020	1472.7159340953233	1337.7743761632325	2	4	2	Helt	152
5615021	1523.6445267631589	1098.0058747794242	2	4	2	Helt	152
5615022	1643.971142807298	995.8942538182916	2	4	2	Mdfi	152
5615023	1661.3877588737978	963.3619676155457	2	4	2	Mdfi	152
5615024	1558.4937198666046	1179.5718947389523	2	4	2	Slc5a8	152
5615025	1699.6392971772377	975.8570905602996	2	4	2	Slc5a8	152
5615026	1394.234199273491	1281.687598589223	2	4	2	Asic3	152
5615027	1442.818554491171	1348.0876304401554	2	4	2	Dcst1	152
5615028	1540.0929571640315	1085.1053020816335	2	4	2	Syne3	152
5615029	1462.3487644163501	1270.8386194171144	2	4	2	Syne3	152
5615030	1608.8369161053922	1091.8550942459299	2	4	2	Syne3	152
5615031	1574.3400354786686	1071.1067067989043	2	4	2	Syne3	152
5615032	1385.9706844345374	1319.7564942689357	2	4	2	Spata21	152
5615033	1424.1098005483125	1480.676036892597	2	4	2	Itga5	152
5615034	1390.6610134284754	1288.3241642901935	2	4	2	Itga5	152
5615035	1522.309732711861	1256.414358131748	2	4	2	Tmprss15	152
5615036	1518.2512586311466	1120.1116200945037	2	4	2	Tmprss15	152
5615037	1646.9549618327753	1095.7324469238135	2	4	2	Slc43a1	152
5615038	1525.6358367178036	1250.7020680719038	2	4	2	Slc43a1	152
5615039	1488.032368623714	1201.840208609677	2	4	2	Fshr	152
5615040	1627.9176386752667	1105.9561383666908	2	4	2	Fshr	152
5615041	1689.5538079228224	927.7355149750719	2	4	2	Gm2176	152
5615042	1395.2151512670812	1373.256958131536	2	4	2	Birc7	152
5615043	1363.9162654525735	1388.4174172698	2	4	2	Stx11	152
5615044	1413.552252309196	1355.0535059377933	2	4	2	Stx11	152
5615045	1626.754568060024	1105.0284996657072	2	4	2	Spert	152
5615046	1607.2553194710517	1123.2808984978326	2	4	2	Mep1a	152
5615047	1382.598983412932	1337.3504179385052	2	4	2	Slc13a2	152
5615048	1603.6162955547109	1261.9879412404193	2	4	2	Cmklr1	152
5615049	1427.9722550086708	1295.684151098993	2	4	2	Meox1	152
5615050	1440.5866001125312	1348.5505796657123	2	4	2	Pramel1	152
5615051	1508.226626799025	1255.0335203802397	2	4	2	Sema3f	152
5615052	1560.2265369909996	1079.7983738558428	2	4	2	Sema3f	152
5615053	1435.2321479656375	1262.5312696389246	2	4	2	Sema3f	152
5615054	1407.412855056621	1371.9237644956606	2	4	2	Prph2	152
5615055	1700.2122735155963	893.5992571720799	2	4	2	Loxl4	152
5615056	1394.3327310399588	1337.1499294421274	2	4	2	Zfp366	152
5615057	1584.408775311391	1189.9661461394699	2	4	2	Krt35	152
5615058	1595.344895032754	1091.7089210337851	2	4	2	Foxp3	152
5615059	1660.6973879629932	924.2204950423597	2	4	2	Foxp3	152
5615060	1661.2364434386368	1109.9636744610002	2	4	2	Tsku	152
5615061	1434.2544967301276	1238.6999200694263	2	4	2	Tsku	152
5615062	1453.000715033023	1423.9341647624635	2	4	2	Tsku	152
5615063	1624.488494126825	1204.705097504369	2	4	2	Tsku	152
5615064	1432.0048861308821	1220.70144514385	2	4	2	Tsku	152
5615065	1420.4730017352629	1361.778021247034	2	4	2	Tifab	152
5615066	1639.8238157930368	1052.6045858307834	2	4	2	Nxnl1	152
5615067	1586.3742832117891	1215.8905786467162	2	4	2	Bpifb2	152
5615068	1663.2942693141006	1033.8005944691874	2	4	2	Trim6	152
5615069	1545.128341319197	1176.7488096197046	2	4	2	Gpnmb	152
5615070	1607.2500488562432	1182.5633207343599	2	4	2	Trim69	152
5615071	1522.0031594504962	1326.800407252062	2	4	2	Trim69	152
5615072	1430.8879020538643	1248.1201678991406	2	4	2	Lif	152
5615073	1466.2590954511134	1239.1337716310763	2	4	2	Lif	152
5615074	1458.2581860726957	1290.3795488665173	2	4	2	Lif	152
5615075	1619.724836614447	1002.6082617854473	2	4	2	Gm6583	152
5615076	1570.9453067182346	1205.0265775310756	2	4	2	Gm6583	152
5615077	1691.6509515231726	956.2806868294698	2	4	2	St6galnac1	152
5615078	1526.0974523421971	1250.6460890424623	2	4	2	St6galnac1	152
5615079	1544.9043560768866	1242.2426979837214	2	4	2	Foxd3	152
5615080	1656.8885922028585	1053.8402437147247	2	4	2	Apoa5	152
5615081	1406.2265217820743	1279.9583813357322	2	4	2	Aipl1	152
5615082	1475.6828123155549	1315.3722283066602	2	4	2	Cd180	152
5615083	1503.2898561865331	1289.873592874313	2	4	2	Elf4	152
5615084	1381.8014808420517	1255.3730006935716	2	4	2	Elf4	152
5615085	1451.5455783012308	1249.375593211097	2	4	2	Elf4	152
5615086	1499.2905228080504	1279.374395028034	2	4	2	Elf4	152
5615087	1612.823308679995	1189.150134745386	2	4	2	Ebf2	152
5615088	1615.1029384406909	1170.5995852079395	2	4	2	Gabrq	152
5615089	1458.913156005738	1259.2092780344121	2	4	2	Klrg2	152
5615090	1664.3112301182334	1072.1233934382362	2	4	2	Lyg2	152
5615091	1363.3018174961512	1485.7005682058627	2	4	2	Ankrd33	152
5615092	1576.516991904785	1027.1195811628095	2	4	2	Nepn	152
5615093	1398.396545820801	1417.7991057342585	2	4	2	Svopl	152
5615094	1700.3965332010484	926.1109628085146	2	4	2	Svopl	152
5615095	1491.3984734785965	1171.5843531866942	2	4	2	Svopl	152
5615096	1494.8583094694814	1233.209090151248	2	4	2	Svopl	152
5615097	1402.0427792595115	1388.205904293403	2	4	2	Wnt9b	152
5615098	1392.977662312607	1338.5305540499521	2	4	2	Pga5	152
5615099	1682.089878993885	992.2522612004223	2	4	2	Krt18	152
5615100	1609.3742200397319	1154.8858871056123	2	4	2	Card11	152
5615101	1407.605121267383	1361.003661304299	2	4	2	Slc4a5	152
5615102	1412.602361843475	1391.8307934647648	2	4	2	Slc4a5	152
5615103	1574.4772667199607	1062.9969153831744	2	4	2	Myog	152
5615104	1369.965025612215	1442.9091844999755	2	4	2	Gfi1	152
5615105	1661.6314710677484	1057.3600592655598	2	4	2	Dusp9	152
5615106	1647.1346905514918	1018.112688834993	2	4	2	Dusp9	152
5615107	1607.0113042242326	992.7116715169527	2	4	2	Actbl2	152
5615108	1394.8608459806394	1455.8735100667266	2	4	2	Abca14	152
5615109	1489.095428217303	1141.2725386479542	2	4	2	Abca14	152
5615110	1435.0902201469444	1336.2521420667024	2	4	2	Abca14	152
5615111	1655.415889453905	1155.7926886453104	2	4	2	Rasgef1c	152
5615112	1538.3004037610044	1207.1283835899483	2	4	2	Ptgfr	152
5615113	1364.013725974555	1469.1356750352345	2	4	2	Ptgfr	152
5615114	1426.3094907641146	1241.3731078898056	2	4	2	Ptgfr	152
5615115	1621.293824649044	1174.6329179396437	2	4	2	Ptgfr	152
5615116	1434.951623686414	1464.9639696534657	2	4	2	Ptgfr	152
5615117	1687.4417357800264	994.2548126156801	2	4	2	Gm19466	152
5615118	1425.6390831113706	1233.993664330699	2	4	2	4930431p03rik	152
5615119	1523.217066536119	1330.682607988011	2	4	2	Gm18409	152
5615120	1527.5118843311866	1253.7757566246153	2	4	2	Gm18409	152
5615121	1389.8260104605604	1417.4704031652243	2	4	2	Nxf3	152
5615122	1670.3153337083252	988.0740214145393	2	4	2	Hes3	152
5615123	1409.538373689437	1344.2030557962214	2	4	2	Dkk1	152
5615124	1411.1383326504117	1262.883247607881	2	4	2	Hoxd9	152
5615125	1381.0871510707611	1407.77780535619	2	4	2	Macc1	152
5615126	1463.0004791668543	1272.7690476836426	2	4	2	Ercc6l	152
5615127	1382.263964224059	1384.3563647437295	2	4	2	Ercc6l	152
5615128	1744.066990512949	890.1752770368105	2	4	2	Ercc6l	152
5615129	1581.3862740320058	1032.5639633960595	2	4	2	Ercc6l	152
5615130	1586.3159888620592	1218.904697578481	2	4	2	Ercc6l	152
5615131	1397.5741976628215	1261.6474913530956	2	4	2	Ercc6l	152
5615132	1478.3177401396435	1352.3951396959214	2	4	2	Ercc6l	152
5615133	1620.6635801391722	1084.3718084964712	2	4	2	Zbtb32	152
5615134	1607.4324624122878	1033.155767594912	2	4	2	Zbtb32	152
5615135	1624.051127254112	1003.377644571787	2	4	2	Pdcd1lg2	152
5615136	1494.227431926069	1351.9683920247107	2	4	2	Lhx5	152
5615137	1633.4799742855178	1142.7862148246984	2	4	2	Lhx5	152
5615138	1562.0985122356367	1099.287838509433	2	4	2	Atp1b4	152
5615139	1656.6929344860507	1091.8442396226292	2	4	2	Bmp15	152
5615140	1426.5887345203769	1245.5726086422171	2	4	2	Bmp15	152
5615141	1614.9623165658372	1060.026319662453	2	4	2	Clic6	152
5615142	1413.422445551193	1391.8639076854076	2	4	2	Chst13	152
5615143	1358.6981885317152	1354.316107059675	2	4	2	Chst13	152
5615144	1561.3814408887508	1185.5797378843047	2	4	2	Osr2	152
5615145	1674.6130320816155	989.4178350987362	2	4	2	Elf3	152
5615146	1666.198261392529	957.4260628389039	2	4	2	Casp14	152
5615147	1443.4431009017303	1453.634244509133	2	4	2	Adam3	152
5615148	1650.738673519444	1030.0936950121718	2	4	2	Dlgap5	152
5615149	1504.7469844365094	1189.824277289838	2	4	2	Dlgap5	152
5615150	1467.285899870232	1248.0030995851955	2	4	2	Alx1	152
5615151	1632.9760121814459	1058.3850474480553	2	4	2	Alx1	152
5615152	1408.9063115251963	1345.4277830754415	2	4	2	Phox2b	152
5615153	1399.2414244026986	1291.0983501166236	2	4	2	Phox2b	152
5615154	1393.5562927009641	1307.9478583821829	2	4	2	Phox2b	152
5615155	1576.384565010202	1284.217410251134	2	4	2	Tgfb1	152
5615156	1427.3976360508145	1324.7096435754927	2	4	2	Tgfb1	152
5615157	1376.4010138140627	1380.952973987784	2	4	2	Tgfb1	152
5615158	1574.8894690885973	1102.4846356986232	2	4	2	Tgfb1	152
5615159	1391.7047729285578	1289.6860929832137	2	4	2	Tgfb1	152
5615160	1545.968702718722	1168.9138583949282	2	4	2	Kif12	152
5615161	1564.0603382066702	1194.8184940601723	2	4	2	Kif12	152
5615162	1475.6237313172205	1314.8102557349093	2	4	2	Irx1	152
5615163	1684.366501389328	1031.0876237090324	2	4	2	Irx1	152
5615164	1680.6188609661522	960.5927823140524	2	4	2	Irx1	152
5615165	1583.056138592848	1033.7934605621742	2	4	2	Nfe2	152
5615166	1385.2851182422517	1295.1992260673849	2	4	2	Nfe2	152
5615167	1394.9862383797258	1377.1789877898002	2	4	2	Nr1h5	152
5615168	1475.484844492729	1285.1897345891864	2	4	2	Nr1h5	152
5615169	1652.4845337098811	1027.2174436370688	2	4	2	Nr1h5	152
5615170	1408.9789207686813	1504.920283367638	2	4	2	Nr1h5	152
5615171	1647.4837341863426	1050.7154640672832	2	4	2	Nr1h5	152
5615172	1417.4897893430993	1271.4378910779153	2	4	2	Nr1h5	152
5615173	1406.9858119897324	1367.9302725444877	2	4	2	Nr1h5	152
5615174	1410.2962936567008	1416.183928722571	2	4	2	Nr1h5	152
5615175	1459.9683341129373	1274.1981839875743	2	4	2	Nr1h5	152
5615176	1369.1425687947851	1324.8805756484905	2	4	2	Fam83a	152
5615177	1632.241563220218	1121.6971151289156	2	4	2	Vwa5b1	152
5615178	1477.3312437356324	1380.5346499104182	2	4	2	Ltf	152
5615179	1596.3925026884	1045.8140238778653	2	4	2	Doxl2	152
5615180	1364.5966887774143	1401.260680169936	2	4	2	Slc34a3	152
5615181	1423.19636397382	1401.9378510487504	2	4	2	Slc34a3	152
5615182	1437.3708469135127	1217.9280068194935	2	4	2	Pilra	152
5615183	1626.9260893284345	1120.4557761632493	2	4	2	Rspo4	152
5615184	1356.7880804412077	1329.8419974659244	2	4	2	Actl11	152
5615185	1646.0668945995005	1037.1941981587252	2	4	2	Slc22a1	152
5615186	1655.5323461122928	1019.7817806667157	2	4	2	Il21r	152
5615187	1432.192560718404	1256.2939535815572	2	4	2	Gprc5a	152
5615188	1580.1790985558562	1235.8027264293464	2	4	2	Gprc5a	152
5615189	1401.689407650834	1390.029532232405	2	4	2	Gprc5a	152
5615190	1462.4395340141948	1258.295133347953	2	4	2	Gprc5a	152
5615191	1586.894949491604	1211.0176928729918	2	4	2	Gprc5a	152
5615192	1411.2848627549727	1369.6843910703874	2	4	2	Slc2a7	152
5615193	1380.2874676755594	1381.9021521289578	2	4	2	Stat5a	152
5615194	1638.529711899289	1046.4429125848444	2	4	2	Stat5a	152
5615195	1424.5053729286192	1358.9001940403105	2	4	2	Stat5a	152
5615196	1627.300767773261	1052.047361885049	2	4	2	Prss50	152
5615197	1401.5100058368037	1297.298850756366	2	4	2	Pglyrp2	152
5615198	1439.1941852747982	1418.0342623064732	2	4	2	Kcnk18	152
5615199	1476.829081792218	1334.8113859686264	2	4	2	Kmo	152
5615200	1706.7359584560616	992.6942966733595	2	4	2	Xpnpep2	152
5615201	1371.8478236830995	1380.9889529299314	2	4	2	Gulo	152
5615202	1393.596522773102	1387.7527082988754	2	4	2	Pctp	152
5615203	1574.1784605224266	1121.4446220452287	2	4	2	Piwil4	152
5615204	1420.9786740611548	1353.5481560010019	2	4	2	Irs4	152
5615205	1718.7200001648664	905.785547841098	2	4	2	Trem1	152
5615206	1639.606196302425	1079.0860133728797	2	4	2	Trem1	152
5615207	1530.9969884364984	1168.383714099735	2	4	2	Crx	152
5615208	1656.768593726093	958.8565121905871	2	4	2	Crx	152
5615209	1476.7848556216277	1392.916086059395	2	4	2	Tfap2a	152
5615210	1402.5441318584835	1276.4221670110887	2	4	2	Tfap2a	152
5615211	1612.7479525096169	1054.674419569847	2	4	2	Prdm13	152
5615212	1627.1301729846411	1048.8582141269378	2	4	2	Prdm13	152
5615213	1640.7424248028267	1044.7358875080515	2	4	2	Fam19a4	152
5615214	1643.844585898126	1103.7673582617854	2	4	2	Pla2g2c	152
5615215	1431.2083251133079	1227.1307025772066	2	4	2	Otol1	152
5615216	1604.04052192563	1155.5634938030294	2	4	2	Mrgprh	152
5615217	1455.844500371624	1435.875975070001	2	4	2	Tex22	152
5615218	1501.762772418937	1234.7248337655917	2	4	2	Saa4	152
5615219	1405.4139341028772	1262.007044712721	2	4	2	Foxi1	152
5615220	1468.5483956907017	1242.5009463125673	2	4	2	Foxi1	152
5615221	1607.476389224245	1105.0425840459436	2	4	2	Hao1	152
5615222	1393.8722536300447	1320.9150703773828	2	4	2	Cd8a	152
5615223	1473.7833788223552	1234.6236395926671	2	4	2	Ros1	152
5615224	1598.1514648085206	1236.1954943227838	2	4	2	Tfec	152
5615225	1747.6498646521234	888.3359884941908	2	4	2	Adam22	152
5615226	1598.5419772827163	1178.194486722443	2	4	2	Myo5a	152
5615227	1438.081287479739	1435.5063110868332	2	4	2	Hcn1	152
5615228	1515.325245172557	1262.1597113645994	2	4	2	Ube2l3	152
5615229	1758.5720667417042	833.8826759802909	2	4	2	Ube2l3	152
5615230	1524.8332692115052	1093.1628905619864	2	4	2	Ube2l3	152
5615231	1432.2801376668722	1250.134346418753	2	4	2	Ube2l3	152
5615232	1570.8291749350735	1162.1640256146552	2	4	2	Ube2l3	152
5615233	1390.4930965771978	1283.3646464262547	2	4	2	Trip12	152
5615234	1685.248289108462	1026.8831318140806	2	4	2	Trip12	152
5615235	1609.4895230090083	1260.1248603677363	2	4	2	Trip12	152
5615236	1623.7477196092805	1068.8795060198922	2	4	2	Trip12	152
5615237	1589.9924649838727	1203.3751815820779	2	4	2	Trip12	152
5615238	1572.0530452983987	1043.0737598413307	2	4	2	Trip12	152
5615239	1421.4907939670836	1320.6152421081788	2	4	2	Trip12	152
5615240	1468.7377362233078	1366.8663587640806	2	4	2	Trip12	152
5615241	1368.9917757582048	1323.1128607941987	2	4	2	Trip12	152
5615242	1418.2376764339162	1392.113595622479	2	4	2	Trip12	152
5615243	1442.7075189381474	1331.0610016835192	2	4	2	Trip12	152
5615244	1418.8249467609778	1363.1105730184102	2	4	2	Trip12	152
5615245	1472.7973361458794	1188.1640707330434	2	4	2	Ktn1	152
5615246	1622.8004150432944	1004.9229370334762	2	4	2	Ktn1	152
5615247	1452.5464336039195	1227.4125760523161	2	4	2	Ktn1	152
5615248	1454.3602596746168	1283.557168255163	2	4	2	Ktn1	152
5615249	1477.544764100239	1261.1627322856034	2	4	2	Ktn1	152
5615250	1496.0452308772187	1236.6638586183433	2	4	2	Ktn1	152
5615251	1655.6508724620144	1037.5402272398162	2	4	2	Setd5	152
5615252	1401.6577060641278	1489.4303490733548	2	4	2	Setd5	152
5615253	1638.1442972937266	1180.5347174832164	2	4	2	Setd5	152
5615254	1408.66444989333	1316.1028677777756	2	4	2	Setd5	152
5615255	1454.6367015903015	1252.1873680530155	2	4	2	Setd5	152
5615256	1652.8991620428937	1073.5389349128764	2	4	2	Setd5	152
5615257	1442.3917346833628	1359.0191554261023	2	4	2	Setd5	152
5615258	1523.651931817757	1102.031539932621	2	4	2	Setd5	152
5615259	1470.7026675304398	1357.2875377167481	2	4	2	Setd5	152
5615260	1628.6591410612518	889.0436962136378	2	4	2	Setd5	152
5615261	1626.6554078450445	965.5411162835945	2	4	2	Setd5	152
5615262	1563.390956618422	1295.7772504857417	2	4	2	Setd5	152
5615263	1591.1520645491876	1055.5364439719083	2	4	2	Setd5	152
5615264	1587.6483869175609	1131.5337820043942	2	4	2	Setd5	152
5615265	1595.1447662098756	1199.2819784417927	2	4	2	Setd5	152
5615266	1365.6417340337496	1409.2636857767566	2	4	2	Setd5	152
5615267	1620.6507845066983	1061.7876904736897	2	4	2	Setd5	152
5615268	1476.3265758842574	1374.4370292860488	2	4	2	Setd5	152
5615269	1652.3989265144055	1078.5387465909266	2	4	2	Setd5	152
5615270	1685.172693910393	979.3590255191278	2	4	2	Dhx15	152
5615271	1466.728321803636	1408.8072170899518	2	4	2	Dhx15	152
5615272	1495.246229670218	1128.5669579782134	2	4	2	Dhx15	152
5615273	1643.6709588262574	1167.686938486818	2	4	2	Dhx15	152
5615274	1527.2338323017002	1300.814274025644	2	4	2	Dhx15	152
5615275	1396.7223112054855	1528.2992071282588	2	4	2	Dhx15	152
5615276	1619.4957828434453	1083.076516873337	2	4	2	Dhx15	152
5615277	1420.7387860836614	1271.3079877977916	2	4	2	Dhx15	152
5615278	1742.5080166884152	848.3412861278482	2	4	2	Dhx15	152
5615279	1370.734114688135	1362.302113022921	2	4	2	Dhx15	152
5615280	1526.5814345131876	1108.3496990736264	2	4	2	Dhx15	152
5615281	1666.24287245385	1107.0789682190261	2	4	2	Dhx15	152
5615282	1667.7545122729107	932.0839600324839	2	4	2	Dhx15	152
5615283	1405.5356458504257	1427.8828576159058	2	4	2	Dhx15	152
5615284	1669.2475846508878	1035.3311733675491	2	4	2	Dhx15	152
5615285	1463.981248168568	1366.0582229182678	2	4	2	Dhx15	152
5615286	1560.1697329468705	1086.3497372274862	2	4	2	Dhx15	152
5615287	1658.9913356894294	1133.3277405735903	2	4	2	Dhx15	152
5615288	1670.001685575032	973.5829432421059	2	4	2	Dhx15	152
5615289	1682.000768402847	982.333496722649	2	4	2	Dhx15	152
5615290	1435.481499553774	1286.9454033107988	2	4	2	Fem1b	152
5615291	1633.7315544627631	1168.4606283627936	2	4	2	Fem1b	152
5615292	1393.690970100215	1411.7687304717376	2	4	2	Fem1b	152
5615293	1499.2266474762287	1334.6974241940206	2	4	2	Fem1b	152
5615294	1441.725226701313	1394.4421351711069	2	4	2	Fem1b	152
5615295	1470.4798312696098	1295.6970830355863	2	4	2	Fem1b	152
5615296	1588.595647937503	1232.1641852100897	2	4	2	Trrap	152
5615297	1360.1644219008526	1411.7336430223872	2	4	2	Trrap	152
5615298	1620.9274987331526	1068.7655755881042	2	4	2	Trrap	152
5615299	1566.1668116005774	1255.754206942457	2	4	2	Trrap	152
5615300	1397.4169428438056	1353.488581924053	2	4	2	Trrap	152
5615301	1591.425824007026	1110.5118570242091	2	4	2	Trrap	152
5615302	1463.2661361130286	1236.1532018140776	2	4	2	Trrap	152
5615303	1540.173622244007	1172.5057997682304	2	4	2	Trrap	152
5615304	1657.4237479184835	1101.5167676082083	2	4	2	Trrap	152
5615305	1607.391826479706	1022.8774393851272	2	4	2	Trrap	152
5615306	1388.296775772102	1308.046506060211	2	4	2	Trrap	152
5615307	1634.9265760533528	1073.7663475633008	2	4	2	Trrap	152
5615308	1372.6006666859714	1415.98005208083	2	4	2	Gapvd1	152
5615309	1633.8831020157388	1040.3896572115932	2	4	2	Gapvd1	152
5615310	1691.5555754550985	882.3964851554025	2	4	2	Gapvd1	152
5615311	1585.8649826479837	1030.9995052104582	2	4	2	Gapvd1	152
5615312	1356.8483801359066	1469.47805300946	2	4	2	Gapvd1	152
5615313	1593.6025394256076	1043.3831395250966	2	4	2	Zc2hc1a	152
5615314	1421.2753643263104	1440.4250890639178	2	4	2	Zc2hc1a	152
5615315	1521.0344062407328	1248.9350084122648	2	4	2	Zc2hc1a	152
5615316	1623.2969352169378	996.9463950593668	2	4	2	Zc2hc1a	152
5615317	1620.3008419218927	1228.3665143829103	2	4	2	Aars	152
5615318	1755.8251797813086	838.1314194012377	2	4	2	Aars	152
5615319	1693.3177253590288	962.3753656593428	2	4	2	Aars	152
5615320	1448.9346891897574	1377.26172403939	2	4	2	Aars	152
5615321	1359.2926048315976	1407.34625254839	2	4	2	Aars	152
5615322	1532.308264897829	1137.6119102783437	2	4	2	Aars	152
5615323	1569.050114479376	1250.112726600702	2	4	2	Aars	152
5615324	1630.5562530726093	1145.8684197748096	2	4	2	Aars	152
5615325	1358.2933638263678	1396.0963461493773	2	4	2	Aars	152
5615326	1670.315612515049	998.6232810966122	2	4	2	Aars	152
5615327	1427.2926148803024	1392.3510649894288	2	4	2	Aars	152
5615328	1729.0685555495538	942.3780654544	2	4	2	Aars	152
5615329	1751.5741612949157	854.3808956327607	2	4	2	Aars	152
5615330	1444.5443869264288	1362.1026729409596	2	4	2	Aars	152
5615331	1396.1472840910847	1365.4375548385715	2	4	2	Hif1a	152
5615332	1674.6645419499973	911.4616063789609	2	4	2	Hif1a	152
5615333	1477.1446242885938	1383.1913235248571	2	4	2	Hif1a	152
5615334	1528.6582352429896	1095.7001499228945	2	4	2	Hif1a	152
5615335	1691.422434574156	993.4057127928057	2	4	2	Hif1a	152
5615336	1647.4115180598346	981.7086957064556	2	4	2	Hif1a	152
5615337	1382.8991135471824	1335.1875084299993	2	4	2	Hif1a	152
5615338	1364.896722974912	1389.1854466780715	2	4	2	Hif1a	152
5615339	1646.7679330203725	970.7917056293778	2	4	2	Usp45	152
5615340	1407.50222485064	1435.02528179251	2	4	2	Usp45	152
5615341	1712.5189209204764	924.2950837370822	2	4	2	Usp45	152
5615342	1643.344414523835	1103.548237465296	2	4	2	Usp32	152
5615343	1424.586402707726	1385.7741633127457	2	4	2	Usp32	152
5615344	1366.09086801041	1349.5221561928397	2	4	2	Usp32	152
5615345	1502.584345154081	1368.52945054597	2	4	2	Usp32	152
5615346	1573.0914117180619	1201.540230864183	2	4	2	Usp32	152
5615347	1641.6943826499387	1056.7566723894727	2	4	2	Tfrc	152
5615348	1389.6671645453391	1286.8812781994209	2	4	2	Lemd3	152
5615349	1614.0896385425783	1009.8596265443616	2	4	2	Trappc11	152
5615350	1484.7276435170904	1393.994761667489	2	4	2	Trappc11	152
5615351	1410.824919518729	1379.3400183499425	2	4	2	Trappc11	152
5615352	1648.8380320147817	1024.6111032199608	2	4	2	Trappc11	152
5615353	1597.5985663313872	1114.7871468822013	2	4	2	Dnajc10	152
5615354	1560.3793545637702	1251.4586224313944	2	4	2	Hexa	152
5615355	1409.2458072117868	1407.7285294540534	2	4	2	Hexa	152
5615356	1444.1766324313537	1318.5686621841812	2	4	2	Hexa	152
5615357	1375.4986854368765	1328.2290876709321	2	4	2	Hexa	152
5615358	1432.539738594354	1320.2214291013543	2	4	2	Hexa	152
5615359	1433.7432521297553	1483.2277866479158	2	4	2	Hexa	152
5615360	1430.2492713768802	1269.981723609209	2	4	2	Hexa	152
5615361	1576.4980752722424	1214.2368590304764	2	4	2	Hexa	152
5615362	1552.5428221236725	1172.5636490929564	2	4	2	Hexa	152
5615363	1505.1986558908432	1349.2701287111327	2	4	2	Pgrmc2	152
5615364	1627.2078377760565	1184.7832240137548	2	4	2	Pgrmc2	152
5615365	1516.2097443811624	1196.0247321032898	2	4	2	Pgrmc2	152
5615366	1620.477151720273	1153.1163078167533	2	4	2	Pde4d	152
5615367	1528.657393638872	1124.5456201569796	2	4	2	Zcchc11	152
5615368	1470.3089380210804	1335.199712867283	2	4	2	Zcchc11	152
5615369	1492.9396146634408	1231.222161036383	2	4	2	Atp8b2	152
5615370	1381.454116990949	1309.7899242713684	2	4	2	Atp8b2	152
5615371	1612.4397642288313	1196.7279564671871	2	4	2	Atp8b2	152
5615372	1637.1978852594711	1009.9812639027122	2	4	2	Atp8b2	152
5615373	1455.181363299327	1424.2181758849797	2	4	2	Atp8b2	152
5615374	1385.4351331400107	1358.4658082099759	2	4	2	Atp8b2	152
5615375	1364.684918992855	1368.964735327216	2	4	2	Atp8b2	152
5615376	1408.18592815864	1334.9671209251662	2	4	2	Atp8b2	152
5615377	1595.725760063665	1119.0624300496859	2	4	2	Ust	152
5615378	1613.4628975792955	1220.9959329914038	2	4	2	Mpp2	152
5615379	1404.0542411251713	1371.3131434373768	2	4	2	Coro1b	152
5615380	1669.8179981787002	1001.8371610397713	2	4	2	Coro1b	152
5615381	1634.6220734219896	1162.799344488433	2	4	2	Coro1b	152
5615382	1520.5673478185956	1081.5769074844136	2	4	2	Coro1b	152
5615383	1631.079030096452	991.2699996717506	2	4	2	Coro1b	152
5615384	1763.3242413520748	846.5962560678978	2	4	2	Coro1b	152
5615385	1376.3975886267242	1459.9135751325448	2	4	2	Coro1b	152
5615386	1682.8215238540695	932.089637300027	2	4	2	Coro1b	152
5615387	1569.3114446921265	1165.8274716531482	2	4	2	Coro1b	152
5615388	1653.5704250603462	965.3372003717559	2	4	2	Coro1b	152
5615389	1418.80691027785	1316.565343628156	2	4	2	Coro1b	152
5615390	1606.5687321450207	1017.0832878753695	2	4	2	Coro1b	152
5615391	1624.3116687516163	1136.8312506594004	2	4	2	Coro1b	152
5615392	1514.2950179181141	1106.4593789543294	2	4	2	Coro1b	152
5615393	1404.3762787391115	1450.6478829090004	2	4	2	Brms1l	152
5615394	1451.3320824410282	1361.7573634957344	2	4	2	Brms1l	152
5615395	1639.4214744245226	1107.758037727478	2	4	2	Gatad1	152
5615396	1421.7951012965993	1372.2252526338834	2	4	2	Gatad1	152
5615397	1553.2990480888716	1120.985375017036	2	4	2	Gatad1	152
5615398	1742.55269202499	831.4980949144535	2	4	2	Gatad1	152
5615399	1517.045675941501	1268.9806139308962	2	4	2	Gatad1	152
5615400	1612.801284878262	992.7402983526199	2	4	2	Gatad1	152
5615401	1563.7959244566377	1219.9831763713491	2	4	2	Gatad1	152
5615402	1633.0500302177659	1017.9902462955173	2	4	2	Gatad1	152
5615403	1743.7980917976163	918.4477463024666	2	4	2	Ube2g2	152
5615404	1387.2760279368306	1451.6652725960198	2	4	2	Ube2g2	152
5615405	1652.7992791670545	934.1922170403909	2	4	2	Ube2g2	152
5615406	1658.7906875462038	1083.189132186029	2	4	2	Ube2g2	152
5615407	1621.0337404054494	1220.9338234189072	2	4	2	Ube2g2	152
5615408	1513.7923616165012	1112.4302330167252	2	4	2	Ube2g2	152
5615409	1376.5282615696417	1416.6654669387017	2	4	2	Ube2g2	152
5615410	1677.2969212367889	965.9428934435598	2	4	2	Ube2g2	152
5615411	1661.5424391444808	1051.190024176649	2	4	2	Ube2g2	152
5615412	1431.2658645519048	1249.5725640462354	2	4	2	Plec	152
5615413	1423.2600261269838	1409.5696534818164	2	4	2	Plec	152
5615414	1580.5119117762533	1290.327485057697	2	4	2	Plec	152
5615415	1477.2629619106824	1307.0733476222736	2	4	2	Plec	152
5615416	1382.2617328984375	1381.8185648600393	2	4	2	Plec	152
5615417	1398.2652806177894	1279.570834208234	2	4	2	Plec	152
5615418	1492.2619699544716	1327.5735865439153	2	4	2	Plec	152
5615419	1467.765861424733	1234.5741844944457	2	4	2	Plec	152
5615420	1608.0150621747548	1194.0800888594056	2	4	2	Plec	152
5615421	1584.0148106888282	1211.5789384328182	2	4	2	Plec	152
5615422	1416.2574361581849	1481.068205556912	2	4	2	Plec	152
5615423	1650.2336142283468	1092.9025370780953	2	4	2	Plec	152
5615424	1624.0168293361912	1139.831609066744	2	4	2	Plec	152
5615425	1555.513827939184	1250.5772067599862	2	4	2	Plec	152
5615426	1558.2656450480818	1200.3281419342627	2	4	2	Plec	152
5615427	1601.2621641598728	1274.328540949788	2	4	2	Plec	152
5615428	1452.2600338033712	1396.0709500758162	2	4	2	Plec	152
5615429	1440.0081451281762	1452.5695600008712	2	4	2	Plec	152
5615430	1375.5101748738048	1426.067564116184	2	4	2	Plec	152
5615431	1476.0168897853034	1203.0749902262942	2	4	2	Plec	152
5615432	1438.2634890998338	1310.0718356160567	2	4	2	Plec	152
5615433	1454.0173674108971	1200.574218631676	2	4	2	Plec	152
5615434	1413.1967150197222	1365.6887981054488	2	4	2	Plec	152
5615435	1443.2611175736138	1371.3210236654613	2	4	2	Plec	152
5615436	1438.507438735547	1471.319211800012	2	4	2	Plec	152
5615437	1437.7662012887556	1238.573000986293	2	4	2	Plec	152
5615438	1529.5132020085778	1278.5757796134067	2	4	2	Plec	152
5615439	1435.0169606346196	1219.3231910539666	2	4	2	Plec	152
5615440	1408.0160922914947	1254.0716031608863	2	4	2	Plec	152
5615441	1500.2659212773578	1218.3256712399684	2	4	2	Plec	152
5615442	1574.2638232416207	1242.0780632250508	2	4	2	Plec	152
5615443	1386.0154821957979	1280.570355882954	2	4	2	Plec	152
5615444	1567.1968757799102	1279.3585234448751	2	4	2	Plec	152
5615445	1486.7629950117612	1302.0737773794315	2	4	2	Plec	152
5615446	1554.5119647210233	1300.0763447440706	2	4	2	Plec	152
5615447	1409.2582245692668	1463.3182393417085	2	4	2	Plec	152
5615448	1425.2655561710833	1260.8221618469893	2	4	2	Plec	152
5615449	1437.2659594586999	1244.8228743845248	2	4	2	Plec	152
5615450	1435.2575963410434	1469.0691284038708	2	4	2	Plec	152
5615451	1656.3089683385158	968.9632662146699	2	4	2	Flywch1	152
5615452	1467.6652336698726	1303.7457343759315	2	4	2	Flywch1	152
5615453	1667.0769365638673	1088.6113583922624	2	4	2	Flywch1	152
5615454	1384.408733233764	1414.2341965671728	2	4	2	Flywch1	152
5615455	1676.679725616439	1046.7738690335043	2	4	2	Flywch1	152
5615456	1613.931927342016	1049.2682684278966	2	4	2	Flywch1	152
5615457	1670.9284026429013	1064.27268062162	2	4	2	Flywch1	152
5615458	1465.5560645187356	1222.2637023706527	2	4	2	Atn1	152
5615459	1363.583305023611	1382.2713241183867	2	4	2	Atn1	152
5615460	1683.55828377884	1040.2774079382327	2	4	2	Atn1	152
5615461	1593.3112903107897	1022.2740577679787	2	4	2	Atn1	152
5615462	1400.5536897126278	1317.2586003206784	2	4	2	Atn1	152
5615463	1602.3047608971935	1172.2707045669606	2	4	2	Atn1	152
5615464	1655.5557657073134	1116.7743207798271	2	4	2	Atn1	152
5615465	1544.5577959035822	1134.2692186871288	2	4	2	Atn1	152
5615466	1497.3038485869201	1256.0141957122494	2	4	2	Atn1	152
5615467	1420.916358557343	1345.273258840901	2	4	2	Atn1	152
5615468	1409.5543647771992	1295.509516621406	2	4	2	Atn1	152
5615469	1493.557193754238	1247.39740876191	2	4	2	Sart1	152
5615470	1535.2045135326289	1084.5494459736315	2	4	2	Psme3	152
5615471	1489.4479180899907	1183.792253358722	2	4	2	Psme3	152
5615472	1412.8180584183283	1312.0818299625746	2	4	2	Psme3	152
5615473	1499.7762076230458	1136.982189616653	2	4	2	Psme3	152
5615474	1682.7026458062019	1045.3129466233631	2	4	2	Psme3	152
5615475	1399.1924896439496	1287.5312562567224	2	4	2	Psme3	152
5615476	1664.1766541898708	970.1207938498329	2	4	2	Psme3	152
5615477	1575.1967530918423	1162.0500786597167	2	4	2	Psme3	152
5615478	1560.7781075505402	1085.988443768806	2	4	2	Psme3	152
5615479	1615.449117420171	1116.554944426786	2	4	2	Psme3	152
5615480	1554.2066159526805	1051.0521653911205	2	4	2	Psme3	152
5615481	1611.1993995356966	1114.8046575642725	2	4	2	Psme3	152
5615482	1615.4469200488077	1034.3275070869497	2	4	2	Psme3	152
5615483	1349.5069976064103	1342.8820561816322	2	4	2	Asxl1	152
5615484	1534.1230879199957	1110.6323056675533	2	4	2	Asxl1	152
5615485	1561.118564914667	1170.6317953504108	2	4	2	Asxl1	152
5615486	1490.3695126793214	1196.6266570369373	2	4	2	Asxl1	152
5615487	1629.9752118948566	1169.8077943343415	2	4	2	Trip11	152
5615488	1528.2203835131702	1326.2970133468339	2	4	2	Trip11	152
5615489	1629.981085250067	1059.5616010285164	2	4	2	Trip11	152
5615490	1532.4705706592995	1319.7974524085223	2	4	2	Trip11	152
5615491	1400.0259170851064	1430.2070384143594	2	4	2	Tm9sf1	152
5615492	1690.1772178938525	969.8950869788501	2	4	2	Tm9sf1	152
5615493	1455.2802951760898	1328.4601986734924	2	4	2	Tm9sf1	152
5615494	1693.2947943851193	984.9731893763975	2	4	2	Tm9sf1	152
5615495	1383.0273702220074	1302.2075916148049	2	4	2	Fam222b	152
5615496	1608.4058080522407	1046.966079808326	2	4	2	Fam222b	152
5615497	1468.7559511141458	1389.008804719313	2	4	2	Sc5d	152
5615498	1570.0709804778132	1189.5982900236686	2	4	2	Sc5d	152
5615499	1749.439136511218	848.8098917162347	2	4	2	Fndc3a	152
5615500	1398.1650720830457	1522.7727822466113	2	4	2	Fndc3a	152
5615501	1650.4348734819596	989.3008519691565	2	4	2	Fndc3a	152
5615502	1576.434251735274	1043.0455575043925	2	4	2	Fndc3a	152
5615503	1537.9236035231024	1275.0369572157028	2	4	2	Fndc3a	152
5615504	1650.9381534018353	924.3027523777876	2	4	2	Fndc3a	152
5615505	1595.6805136931355	1106.044733199456	2	4	2	Fndc3a	152
5615506	1413.9174821018344	1466.5251752471308	2	4	2	Fndc3a	152
5615507	1661.1846539483786	987.0514812453819	2	4	2	Fndc3a	152
5615508	1424.2220131436825	1357.953849347182	2	4	2	Ing3	152
5615509	1573.7862018296205	1063.7412751069742	2	4	2	Msh3	152
5615510	1383.517968148378	1345.2200921988274	2	4	2	Msh3	152
5615511	1551.2803346803062	1143.737766685281	2	4	2	Msh3	152
5615512	1651.5324374543002	1089.99686928899	2	4	2	Msh3	152
5615513	1614.4971727026227	1004.5137391402118	2	4	2	Arf6	152
5615514	1444.822383868689	1319.2571729628535	2	4	2	Arf6	152
5615515	1723.7500020342088	920.0218106560824	2	4	2	Arf6	152
5615516	1438.7382495296356	1214.2492708833092	2	4	2	Arf6	152
5615517	1577.9832128638236	1253.506723856472	2	4	2	Arf6	152
5615518	1428.486270989849	1251.2479427658905	2	4	2	Arf6	152
5615519	1559.9897669247907	1148.0077194449896	2	4	2	Arf6	152
5615520	1390.6875763934822	1464.5631291963582	2	4	2	Arf6	152
5615521	1660.7534404765265	882.5188265331026	2	4	2	Arf6	152
5615522	1674.7443139176362	1033.0167157121916	2	4	2	Arf6	152
5615523	1578.242337733337	1098.509759234256	2	4	2	Arf6	152
5615524	1686.752213713628	894.7701253215826	2	4	2	Arf6	152
5615525	1489.9848268840406	1255.2514993534578	2	4	2	Arf6	152
5615526	1523.7429968927422	1105.5064102049691	2	4	2	Arf6	152
5615527	1439.725758142728	1425.995191262346	2	4	2	Arf6	152
5615528	1694.049499159342	980.9272343492698	2	4	2	Arf6	152
5615529	1418.4741438053716	1460.4932702428048	2	4	2	Arf6	152
5615530	1424.7304747478358	1350.7457789979326	2	4	2	Arf6	152
5615531	1618.2477595937703	993.2641720923341	2	4	2	Arf6	152
5615532	1705.7511023536633	907.5210010670205	2	4	2	Arf6	152
5615533	1584.7263236395484	1078.59049849852	2	4	2	Iffo1	152
5615534	1399.3684003018182	1434.8287143043897	2	4	2	Rap2c	152
5615535	1633.3726921143777	1176.847906335916	2	4	2	Rap2c	152
5615536	1548.3755701360942	1174.5940268214276	2	4	2	Rap2c	152
5615537	1556.6254171016196	1171.844506192367	2	4	2	Rap2c	152
5615538	1574.7745237835138	1211.3152211120243	2	4	2	Rasa3	152
5615539	1400.7646390883183	1457.0484530156173	2	4	2	Rasa3	152
5615540	1705.287541482999	931.8302721699605	2	4	2	Rasa3	152
5615541	1670.031726071933	1046.5751579538146	2	4	2	Rasa3	152
5615542	1397.7597687938087	1541.0460580562844	2	4	2	Rasa3	152
5615543	1600.2181037987887	1030.0129213537414	2	4	2	Rasa3	152
5615544	1603.5459232372705	1099.828582806949	2	4	2	Rasa3	152
5615545	1458.7645043283273	1433.5524940212108	2	4	2	Rasa3	152
5615546	1688.036092933052	964.3284075275343	2	4	2	Rasa3	152
5615547	1649.026582406879	1143.0713693784676	2	4	2	Rasa3	152
5615548	1364.267122364833	1431.2969961518372	2	4	2	Rasa3	152
5615549	1641.5353213487626	998.0747686395753	2	4	2	Rasa3	152
5615550	1378.702015000952	1442.6045088284802	2	4	2	Rasa3	152
5615551	1594.2730573007282	1227.5659259344848	2	4	2	Rasa3	152
5615552	1412.4551548830132	1481.5246676145914	2	4	2	Samd5	152
5615553	1586.71298376449	1236.2897449001607	2	4	2	Samd5	152
5615554	1493.4649431909702	1245.0348452404537	2	4	2	Samd5	152
5615555	1655.7934503554416	1031.7119770423308	2	4	2	Prkdc	152
5615556	1639.2278340739063	979.795355303614	2	4	2	Zranb3	152
5615557	1408.956708221588	1283.9027036239095	2	4	2	Utp6	152
5615558	1672.210808890155	1045.1716248615396	2	4	2	Utp6	152
5615559	1631.826618995148	1201.8999890062646	2	4	2	Utp6	152
5615560	1385.4476621010067	1489.896001824336	2	4	2	Utp6	152
5615561	1539.2115380866182	1106.4136835805243	2	4	2	Utp6	152
5615562	1663.2088853649498	1091.1699492796347	2	4	2	Utp6	152
5615563	1620.958671565274	1120.16715480482	2	4	2	Utp6	152
5615564	1566.2066948846382	1193.662589042282	2	4	2	Utp6	152
5615565	1556.2095808611007	1137.9136303524388	2	4	2	Utp6	152
5615566	1397.448158626561	1471.897049848866	2	4	2	Utp6	152
5615567	1358.0595997277612	1333.763205198851	2	4	2	Inip	152
5615568	1699.5454579576854	970.3693190879915	2	4	2	Igbp1	152
5615569	1420.5334191882052	1344.0909496844465	2	4	2	Igbp1	152
5615570	1540.5327180699644	1286.3497256912365	2	4	2	Igbp1	152
5615571	1656.54519357607	1000.1158693500016	2	4	2	Igbp1	152
5615572	1437.7761034162295	1462.0879999002932	2	4	2	Igbp1	152
5615573	1382.8903197705488	1400.0462624344516	2	4	2	Igbp1	152
5615574	1734.5487439927206	892.373913079911	2	4	2	Igbp1	152
5615575	1472.160594681219	1357.1079675080748	2	4	2	Igbp1	152
5615576	1455.6666690603035	1254.8036752973774	2	4	2	Cnot6	152
5615577	1369.1413452218555	1339.7212383483218	2	4	2	Szt2	152
5615578	1565.6963249688927	1143.4699803784195	2	4	2	Zfp422	152
5615579	1477.6074155868691	1361.4233609246849	2	4	2	Ikbkg	152
5615580	1568.3556061416703	1180.9174869468088	2	4	2	Cd164	152
5615581	1422.840375046652	1497.6510397364746	2	4	2	Cd164	152
5615582	1602.8559425183762	1160.9200450576536	2	4	2	Cd164	152
5615583	1464.0984844666493	1343.9072873733362	2	4	2	Cd164	152
5615584	1582.6021057563457	1233.9170313017325	2	4	2	Cd164	152
5615585	1578.1060580489502	1169.1683568380836	2	4	2	Cd164	152
5615586	1584.6011646351249	1248.9167805862933	2	4	2	Cd164	152
5615587	1622.353562013955	1192.9204018604903	2	4	2	Cd164	152
5615588	1554.6525064528696	1151.8107669085612	2	4	2	Cd164	152
5615589	1656.7022614286495	1150.0278104271251	2	4	2	Cc2d2a	152
5615590	1613.2100657019616	1031.7770826729366	2	4	2	Cc2d2a	152
5615591	1698.3975018966185	936.0673791737994	2	4	2	Adsl	152
5615592	1625.8865629133059	1082.5551761254515	2	4	2	Adsl	152
5615593	1672.646044053472	962.0640133037953	2	4	2	Adsl	152
5615594	1613.637473829513	1107.8858095465873	2	4	2	Zkscan6	152
5615595	1400.6287700310374	1339.3708487350423	2	4	2	Zkscan6	152
5615596	1490.8700015112784	1381.5399355738093	2	4	2	Sp1	152
5615597	1354.9398751496917	1422.4948143448394	2	4	2	Sp1	152
5615598	1548.8344200539673	1119.4418224582269	2	4	2	Sp1	152
5615599	1671.591787279714	969.703214570012	2	4	2	Sp1	152
5615600	1570.3203189339765	1076.7288629229581	2	4	2	Sp1	152
5615601	1389.571194100924	1368.925850162061	2	4	2	Sp1	152
5615602	1632.5821385834297	1126.9472408894844	2	4	2	Sp1	152
5615603	1409.9768307492443	1258.0480531191308	2	4	2	Sp1	152
5615604	1528.511031168653	1145.3098558126667	2	4	2	Sp1	152
5615605	1687.5274468304867	850.3279842784987	2	4	2	Sp1	152
5615606	1400.5712252040473	1364.92666942308	2	4	2	Sp1	152
5615607	1746.5972762940341	863.2104882588353	2	4	2	Sp1	152
5615608	1480.2052218994088	1360.206485647591	2	4	2	Sp1	152
5615609	1661.5913463154805	979.4523316157603	2	4	2	Sp1	152
5615610	1566.7978031361445	1114.5609759090034	2	4	2	Ralb	152
5615611	1408.0358944752452	1398.0433030844022	2	4	2	Ralb	152
5615612	1707.5575959909174	876.3262477315669	2	4	2	Ralb	152
5615613	1664.0493326014257	1039.3189004933754	2	4	2	Ralb	152
5615614	1599.448056242103	1218.9279969444217	2	4	2	Ralb	152
5615615	1522.5458077668577	1171.0567002301243	2	4	2	Ralb	152
5615616	1678.7996211002962	1026.820125770836	2	4	2	Ralb	152
5615617	1644.044711151547	1128.3150986672615	2	4	2	Ralb	152
5615618	1623.5489554865176	1066.315737198226	2	4	2	Ralb	152
5615619	1616.770326941322	1176.4081941249938	2	4	2	Ralb	152
5615620	1748.6374657957035	897.5238944470074	2	4	2	Tead1	152
5615621	1511.6372198539102	1103.0077378908181	2	4	2	Tead1	152
5615622	1386.5757804342732	1342.8151992725955	2	4	2	Tead1	152
5615623	1535.629220493426	1285.7526220012724	2	4	2	Tead1	152
5615624	1630.1381395461055	979.7665010444888	2	4	2	Tead1	152
5615625	1562.1356542680483	1100.5098190834099	2	4	2	Tead1	152
5615626	1453.6351573458978	1204.502089241319	2	4	2	Tead1	152
5615627	1539.8864811347703	1098.009006352579	2	4	2	Tead1	152
5615628	1438.1265445830809	1435.7438108748981	2	4	2	Tead1	152
5615629	1647.385908540603	1022.015776500791	2	4	2	Tead1	152
5615630	1552.129483646725	1265.503958209992	2	4	2	Tead1	152
5615631	1384.021371566602	1400.2541095280164	2	4	2	Tead1	152
5615632	1611.880504491236	1189.2588434816637	2	4	2	Tead1	152
5615633	1589.6360172485865	1067.7619807907092	2	4	2	Tead1	152
5615634	1563.8782258083013	1287.7536598392885	2	4	2	Tead1	152
5615635	1422.9094050710307	1305.484698375359	2	4	2	Tead1	152
5615636	1673.635377468234	1013.5170896850573	2	4	2	Tead1	152
5615637	1628.6366736796053	1018.7651441863295	2	4	2	Tead1	152
5615638	1393.8822952371354	1327.4956449670135	2	4	2	Tead1	152
5615639	1440.576630427412	1422.8499950688104	2	4	2	Cd320	152
5615640	1475.2789365072456	1379.222602289466	2	4	2	Lrch3	152
5615641	1610.140604207317	1259.3354440608643	2	4	2	Thtpa	152
5615642	1625.6190230661525	1096.427804382515	2	4	2	Pcsk7	152
5615643	1472.604144892221	1405.156616720516	2	4	2	Pcsk7	152
5615644	1513.860745466825	1282.6637552357074	2	4	2	Pcsk7	152
5615645	1641.6840251633566	962.1027729311943	2	4	2	Rhbdd3	152
5615646	1664.1502017342368	1053.8096883039752	2	4	2	Sav1	152
5615647	1381.3734063021793	1523.2815118468102	2	4	2	Sav1	152
5615648	1488.3881568544318	1278.293442446821	2	4	2	Sav1	152
5615649	1500.89810468534	1129.5470904211165	2	4	2	Sav1	152
5615650	1366.047599662892	1401.2119350869687	2	4	2	Sav1	152
5615651	1623.4061438844403	978.3083236400714	2	4	2	Sav1	152
5615652	1495.8815881134105	1372.2921794301335	2	4	2	Sav1	152
5615653	1567.3622780521935	1279.6540468092592	2	4	2	Sav1	152
5615654	1524.647621160203	1130.048718214139	2	4	2	Sav1	152
5615655	1529.3835118953757	1334.7951806987132	2	4	2	Sav1	152
5615656	1586.6433835042155	1175.0520972014112	2	4	2	Sav1	152
5615657	1585.15118749037	1061.0541446410807	2	4	2	Sav1	152
5615658	1466.386202460441	1312.791283955637	2	4	2	Sav1	152
5615659	1644.0757153437935	981.2466959659337	2	4	2	Sav1	152
5615660	1519.1476185153801	1131.5483101934074	2	4	2	Sav1	152
5615661	1572.4490388793124	1175.9485251922542	2	4	2	Zbtb21	152
5615662	1369.7403579541442	1367.4076596299467	2	4	2	Epas1	152
5615663	1660.433903612935	924.4528965843609	2	4	2	Epas1	152
5615664	1659.756255396907	1055.894390687759	2	4	2	Nek4	152
5615665	1655.7609680549053	988.3961956641465	2	4	2	Nek4	152
5615666	1389.1192272204069	1485.0272810006081	2	4	2	Lrsam1	152
5615667	1599.6021657896827	1247.0952521052213	2	4	2	Lrsam1	152
5615668	1422.512312106477	1395.3699584427106	2	4	2	Capn10	152
5615669	1612.2794348311902	1153.3946658422376	2	4	2	Capn10	152
5615670	1496.0223097915232	1265.6305842602565	2	4	2	Capn10	152
5615671	1455.3069277891345	1397.4835111933494	2	4	2	Rnd3	152
5615672	1678.5202069616844	1029.8114994920143	2	4	2	Ogdhl	152
5615673	1426.2491857327395	1429.02725830893	2	4	2	Ogdhl	152
5615674	1448.8615953728417	1330.0710796967164	2	4	2	Rgmb	152
5615675	1357.1624453932832	1333.961413025904	2	4	2	Rgmb	152
5615676	1487.271969346677	1288.3694800829353	2	4	2	Rgmb	152
5615677	1583.3686675254862	1167.3325834587442	2	4	2	Rgmb	152
5615678	1474.3573096913135	1392.3213541457953	2	4	2	Rgmb	152
5615679	1427.3609570670405	1361.1749883127543	2	4	2	Gpr176	152
5615680	1427.3090198166385	1310.1010979889782	2	4	2	Gpr176	152
5615681	1400.5162121488243	1386.4789230886854	2	4	2	Zfp319	152
5615682	1412.0176495049677	1355.7300873830277	2	4	2	Zfp319	152
5615683	1628.7879263055436	1120.9930501070178	2	4	2	Sbno2	152
5615684	1677.5039638158728	908.7019610810944	2	4	2	Sbno2	152
5615685	1445.4823316457175	1289.9243052614272	2	4	2	Sbno2	152
5615686	1469.8240254174343	1195.375443894848	2	4	2	Atad5	152
5615687	1385.18237666446	1510.0074615581902	2	4	2	Atad5	152
5615688	1466.4428442389494	1335.5172767776799	2	4	2	Atad5	152
5615689	1524.2662311904035	1097.862853461364	2	4	2	Atad5	152
5615690	1452.9495691406523	1245.2684195945103	2	4	2	Atad5	152
5615691	1414.59466720478	1462.554724061815	2	4	2	Atad5	152
5615692	1453.9455078515546	1211.2302348083037	2	4	2	Atad5	152
5615693	1382.973272485271	1403.6094479556725	2	4	2	Daam2	152
5615694	1683.244994833245	843.3344263740387	2	4	2	Daam2	152
5615695	1354.457179614198	1423.5594113312266	2	4	2	Rccd1	152
5615696	1448.2147681823326	1424.8627704864919	2	4	2	Rccd1	152
5615697	1678.009324782508	1029.1469380897954	2	4	2	Zfp438	152
5615698	1660.3298989404402	1047.3622428140973	2	4	2	Epor	152
5615699	1399.6218517332286	1289.6680507793712	2	4	2	Epor	152
5615700	1485.5958486514107	1383.0496440905947	2	4	2	Epor	152
5615701	1526.635795544514	1292.6005137896846	2	4	2	Mob1b	152
5615702	1604.7292341252805	1059.0391307875836	2	4	2	Pola2	152
5615703	1469.794004501109	1336.6138012831905	2	4	2	Pola2	152
5615704	1393.7096842414799	1374.2611083785391	2	4	2	Pola2	152
5615705	1614.714487410133	1182.2755402127984	2	4	2	Pola2	152
5615706	1401.3678493789	1361.1459773753038	2	4	2	Pola2	152
5615707	1707.7213005520068	1002.03359269107	2	4	2	Pola2	152
5615708	1587.7218649594663	1040.0270706811032	2	4	2	Pola2	152
5615709	1642.9681000886033	1095.2786412121825	2	4	2	Pola2	152
5615710	1429.9590743229878	1371.2629192339627	2	4	2	Pola2	152
5615711	1409.7125576959384	1307.26320506749	2	4	2	Pola2	152
5615712	1373.3770159439239	1384.6793773658283	2	4	2	Pola2	152
5615713	1414.2064712031452	1432.5109280317824	2	4	2	Pola2	152
5615714	1598.8014735411937	1031.6213736434636	2	4	2	Pola2	152
5615715	1392.960981144969	1347.011622940818	2	4	2	Pola2	152
5615716	1613.7205792257178	1056.0280017664036	2	4	2	Pola2	152
5615717	1394.7098809321487	1369.511263544744	2	4	2	Pola2	152
5615718	1458.4603872158232	1332.265048436603	2	4	2	Pola2	152
5615719	1495.2806852654237	1359.8181869485616	2	4	2	Crybg3	152
5615720	1597.9982455920713	1100.5353465139453	2	4	2	Crybg3	152
5615721	1511.2417613628488	1195.5227692762983	2	4	2	Crybg3	152
5615722	1599.7532323438204	1051.5374110370942	2	4	2	Crybg3	152
5615723	1485.458166413958	1248.4723359817267	2	4	2	Fzd5	152
5615724	1491.7070120847256	1266.4722267867153	2	4	2	Fzd5	152
5615725	1568.1988361145493	1045.453565871651	2	4	2	Tnfrsf11a	152
5615726	1623.5981184649886	1100.1141854785176	2	4	2	Cd163l1	152
5615727	1567.909588656807	1134.635950548937	2	4	2	Ccnb1	152
5615728	1685.666935416025	980.1484174267969	2	4	2	Ccnb1	152
5615729	1625.909069111348	1118.3903933685979	2	4	2	Ccnb1	152
5615730	1570.404282256453	1210.383989250064	2	4	2	Ccnb1	152
5615731	1511.7190894755374	1195.7634798241013	2	4	2	Ccnb1	152
5615732	1555.7472008593022	1070.0205835878621	2	4	2	Tcf19	152
5615733	1440.4854691809178	1365.5061498029092	2	4	2	Tcf19	152
5615734	1615.4903157570916	1171.5206884443087	2	4	2	Tcf19	152
5615735	1581.499778323553	1005.0237631363193	2	4	2	Tcf19	152
5615736	1486.489311892566	1264.2614191070015	2	4	2	Tcf19	152
5615737	1705.4994049726477	942.5318994134517	2	4	2	Tcf19	152
5615738	1489.4828696334866	1388.507978690631	2	4	2	Tcf19	152
5615739	1434.229935995006	1477.5025815875172	2	4	2	Tcf19	152
5615740	1364.8298933704798	1382.2664590513966	2	4	2	Tcf19	152
5615741	1588.238342223008	1225.5177337696591	2	4	2	Tcf19	152
5615742	1579.4933628967717	1132.2699804807794	2	4	2	Tcf19	152
5615743	1631.4971531267113	1028.5256370590273	2	4	2	Tcf19	152
5615744	1412.4912872074642	1267.0075659708325	2	4	2	Tcf19	152
5615745	1615.910919058695	1110.951289874042	2	4	2	Tcf19	152
5615746	1529.9961100567493	1106.0182350290265	2	4	2	Tcf19	152
5615747	1386.7387096369225	1332.5043656351877	2	4	2	Tcf19	152
5615748	1659.7496131213466	964.0289482849541	2	4	2	Tcf19	152
5615749	1451.2391422449382	1287.0089627797522	2	4	2	Tcf19	152
5615750	1570.9860432715338	1280.0153003559972	2	4	2	Tcf19	152
5615751	1416.4835146274288	1417.003436030631	2	4	2	Tcf19	152
5615752	1397.233012028866	1438.2518225772992	2	4	2	Tcf19	152
5615753	1605.2380041620193	1222.5186882459072	2	4	2	Tcf19	152
5615754	1610.2424028464218	1133.521515061345	2	4	2	Tcf19	152
5615755	1596.4901243057311	1185.7693033605528	2	4	2	Tcf19	152
5615756	1404.9069129522275	1364.9339252413035	2	4	2	Tcf19	152
5615757	1403.7927225655887	1287.789222650709	2	4	2	Tcf19	152
5615758	1598.165614476757	1142.6134520707808	2	4	2	Tcf19	152
5615759	1448.4838850264396	1391.755796249594	2	4	2	Tcf19	152
5615760	1632.491413417403	1140.0224658031864	2	4	2	Tcf19	152
5615761	1557.4951629282332	1109.0195330210988	2	4	2	Tcf19	152
5615762	1605.9980075485273	1026.2744151104112	2	4	2	Tcf19	152
5615763	1499.4842910195512	1355.2594533436022	2	4	2	Tcf19	152
5615764	1552.2485759822264	1059.283548068679	2	4	2	Tcf19	152
5615765	1472.489461177638	1269.2605599824603	2	4	2	Tcf19	152
5615766	1564.252950632142	1157.688999083052	2	4	2	Rnf17	152
5615767	1495.7389821433128	1377.1745799164682	2	4	2	Rnf17	152
5615768	1543.598005835406	1171.4514405692903	2	4	2	Esyt1	152
5615769	1612.1187592643976	1162.1608034061046	2	4	2	B3gnt6	152
5615770	1420.550853431608	1372.458338620904	2	4	2	Lyl1	152
5615771	1450.5647418638405	1406.414366198182	2	4	2	Irx5	152
5615772	1652.7834159903166	934.5090979734945	2	4	2	E030019b13rik	152
5615773	1538.4264261762091	1093.1567663340368	2	4	2	E030019b13rik	152
5615774	1653.906278590796	1042.3058004780744	2	4	2	Arl11	152
5615775	1612.6342853696874	1020.4652500017951	2	4	2	Hand2	152
5615776	1490.4525836147568	1385.2589017216374	2	4	2	Ggt6	152
5615777	1581.9387271005992	1097.004000080045	2	4	2	Nudcd3	152
5615778	1523.1772804605944	1327.2441518211706	2	4	2	Nudcd3	152
5615779	1676.9468994336726	906.7647863100952	2	4	2	Nudcd3	152
5615780	1675.974200178386	1019.6437877377022	2	4	2	Nudcd3	152
5615781	1619.555573774723	1201.0297031126645	2	4	2	Nudcd3	152
5615782	1694.9431038311964	964.5141833018472	2	4	2	Nudcd3	152
5615783	1518.9304357489825	1273.7454183538737	2	4	2	Nudcd3	152
5615784	1702.059757039167	1001.6983989198199	2	4	2	Prpf4b	152
5615785	1541.3086971764328	1071.4348120351558	2	4	2	Prpf4b	152
5615786	1391.5454942216675	1302.4179537981463	2	4	2	Prpf4b	152
5615787	1744.8186799963048	865.704983467464	2	4	2	Prpf4b	152
5615788	1586.0469894456123	1215.1844645432225	2	4	2	Prpf4b	152
5615789	1505.0426680390524	1301.9263107462448	2	4	2	Prpf4b	152
5615790	1682.5404996596576	974.5747524580569	2	4	2	Gnl3l	152
5615791	1382.6915521760448	1497.1150937121347	2	4	2	Gnl3l	152
5615792	1352.0347422851075	1332.5614432984826	2	4	2	Gnl3l	152
5615793	1616.989837558247	1051.8149248312964	2	4	2	Gnl3l	152
5615794	1590.6895188114452	1019.772988321663	2	4	2	Gnl3l	152
5615795	1383.0310621429044	1454.3108168320018	2	4	2	Gnl3l	152
5615796	1393.2795370115573	1506.3104775279803	2	4	2	Gnl3l	152
5615797	1683.2893631502882	1015.8242586607247	2	4	2	Gnl3l	152
5615798	1546.7800256190203	1156.48904613724	2	4	2	Pi4ka	152
5615799	1449.1847190416763	1439.684108819404	2	4	2	Pi4ka	152
5615800	1682.7871478949394	927.7516163843377	2	4	2	Pi4ka	152
5615801	1431.5214797790757	1393.017574835536	2	4	2	Pi4ka	152
5615802	1595.031183164687	1038.1842223109884	2	4	2	Vps41	152
5615803	1407.527604912929	1270.4216143101548	2	4	2	Vps41	152
5615804	1595.0241202191287	1235.1792247512133	2	4	2	Vps41	152
5615805	1737.281793106017	919.6923239283627	2	4	2	Vps41	152
5615806	1369.0215583510626	1466.9152424322194	2	4	2	Vps41	152
5615807	1686.0295450499289	1019.1879708576456	2	4	2	Vps41	152
5615808	1417.9141251061274	1243.14389313997	2	4	2	Vps41	152
5615809	1500.9851343870437	1342.8439080007784	2	4	2	Nemf	152
5615810	1660.0019294716305	969.3609774675023	2	4	2	Nemf	152
5615811	1546.9961581727323	1121.8513886573935	2	4	2	Nemf	152
5615812	1377.978936625673	1507.083497954581	2	4	2	Nemf	152
5615813	1664.9751073668783	1007.5027309876133	2	4	2	Nemf	152
5615814	1496.6797709724178	1182.4294825730424	2	4	2	Map2k4	152
5615815	1663.4286485826237	936.3995083212168	2	4	2	Arhgap44	152
5615816	1486.0833546467009	1265.8990350265647	2	4	2	Opa1	152
5615817	1670.098457548326	964.4154432313312	2	4	2	Opa1	152
5615818	1359.2277110945815	1359.4596404679148	2	4	2	Opa1	152
5615819	1547.8320895791987	1269.1527340248876	2	4	2	Opa1	152
5615820	1647.849391752764	955.414250361408	2	4	2	Opa1	152
5615821	1576.97149962703	1036.9512435166334	2	4	2	Btbd10	152
5615822	1527.966112129669	1140.9464711809692	2	4	2	Btbd10	152
5615823	1660.268572419368	1054.6307562388738	2	4	2	Btbd10	152
5615824	1671.5712070706904	906.2609032066522	2	4	2	Smarcc2	152
5615825	1596.8127359229197	1068.753463952297	2	4	2	Smarcc2	152
5615826	1664.313010430098	1044.0079845616322	2	4	2	Smarcc2	152
5615827	1645.3739180674586	1129.2086586819235	2	4	2	Smarcc2	152
5615828	1576.3115101723365	1095.001753187796	2	4	2	Smarcc2	152
5615829	1407.7895588644217	1508.7341414877224	2	4	2	Smarcc2	152
5615830	1610.3170244627554	993.7556318750665	2	4	2	Smarcc2	152
5615831	1521.8094434154411	1145.4975479836432	2	4	2	Smarcc2	152
5615832	1387.2983778305702	1368.7354275802231	2	4	2	Smarcc2	152
5615833	1531.312172893929	1097.4989894215887	2	4	2	Smarcc2	152
5615834	1662.3152449885647	1007.7585214417074	2	4	2	Smarcc2	152
5615835	1355.296185629316	1414.4826656649986	2	4	2	Smarcc2	152
5615836	1675.3140567736891	1023.5090164286996	2	4	2	Smarcc2	152
5615837	1547.5635751815678	1069.5004640253162	2	4	2	Smarcc2	152
5615838	1383.0460615644188	1408.2344610284554	2	4	2	Smarcc2	152
5615839	1667.8135263077522	1034.5083602504203	2	4	2	Smarcc2	152
5615840	1484.7849777004958	1396.7966024036407	2	4	2	Pcm1	152
5615841	1632.8733652463725	990.3409556073121	2	4	2	Pcm1	152
5615842	1448.109563611232	1270.5743043482967	2	4	2	Pcm1	152
5615843	1401.1149064776494	1478.4573668060348	2	4	2	Pcm1	152
5615844	1668.1201841293782	1031.3423483805582	2	4	2	Pcm1	152
5615845	1393.4468211894243	1505.456557457813	2	4	2	Pcm1	152
5615846	1594.608362292859	1030.8566451187257	2	4	2	Fasn	152
5615847	1432.4363473203484	1475.812607760433	2	4	2	Fasn	152
5615848	1757.1140819722073	841.1212256076769	2	4	2	Fasn	152
5615849	1535.6061850902906	1101.601290005428	2	4	2	Fasn	152
5615850	1371.3476758357917	1342.8351020870334	2	4	2	Fasn	152
5615851	1674.103889301977	1069.359909555134	2	4	2	Fasn	152
5615852	1647.6065164619451	1036.10942304739	2	4	2	Fasn	152
5615853	1587.104976555792	1096.1043077209179	2	4	2	Fasn	152
5615854	1597.1071253104692	1051.8561648580494	2	4	2	Fasn	152
5615855	1656.373741315294	986.9537995081641	2	4	2	Fasn	152
5615856	1622.8553160163056	1070.8570359220123	2	4	2	Fasn	152
5615857	1585.1064825751928	1069.8549706542783	2	4	2	Fasn	152
5615858	1579.1082414842201	1041.3554837656507	2	4	2	Fasn	152
5615859	1518.1054119943667	1124.8496430153327	2	4	2	Fasn	152
5615860	1364.0983449941305	1334.5849438752812	2	4	2	Fasn	152
5615861	1429.0888767894576	1471.0845198658146	2	4	2	Fasn	152
5615862	1559.6892821720448	1222.2772232990667	2	4	2	Dnmt3a	152
5615863	1388.438702296543	1301.0181329092557	2	4	2	Dnmt3a	152
5615864	1611.4445007476731	976.8711542165128	2	4	2	Fscn1	152
5615865	1741.1962406764123	884.3797872344935	2	4	2	Fscn1	152
5615866	1580.5556555150558	1257.8447256521301	2	4	2	Fscn1	152
5615867	1362.4245691789222	1483.097161018176	2	4	2	Fscn1	152
5615868	1382.6848001856476	1271.3529755495674	2	4	2	Fscn1	152
5615869	1623.9379539029705	1100.8689814437241	2	4	2	Fscn1	152
5615870	1537.440013687856	1098.6146714062472	2	4	2	Fscn1	152
5615871	1574.692493909558	1033.1180365762202	2	4	2	Fscn1	152
5615872	1695.3616940395934	990.7946977259311	2	4	2	Fscn1	152
5615873	1488.6767156059545	1384.105774859452	2	4	2	Fscn1	152
5615874	1627.442687443034	1005.6213056837466	2	4	2	Fscn1	152
5615875	1380.674767552564	1470.8483651947518	2	4	2	Fscn1	152
5615876	1698.6936838569022	954.1260788833425	2	4	2	Fscn1	152
5615877	1500.4392430560308	1130.6120739405233	2	4	2	Fscn1	152
5615878	1646.4341195443076	1166.8686336977935	2	4	2	Fscn1	152
5615879	1390.927004547947	1421.8499884297116	2	4	2	Fscn1	152
5615880	1681.1895881145954	1043.123186358156	2	4	2	Fscn1	152
5615881	1661.1987148716498	871.1260530173296	2	4	2	Fscn1	152
5615882	1551.4376766978944	1138.864469806109	2	4	2	Fscn1	152
5615883	1477.1828258086043	1268.1078061512378	2	4	2	Fscn1	152
5615884	1422.4117715227403	1245.590963903981	2	4	2	Fscn1	152
5615885	1420.4296587817462	1356.3529437568075	2	4	2	Fscn1	152
5615886	1427.4306814134918	1332.8538325176723	2	4	2	Fscn1	152
5615887	1741.9473653718896	861.6303419135429	2	4	2	Fscn1	152
5615888	1696.4491192179025	847.3783650971238	2	4	2	Fscn1	152
5615889	1658.443541152476	974.8735719626376	2	4	2	Fscn1	152
5615890	1653.9415080368221	1017.1223983666033	2	4	2	Fscn1	152
5615891	1619.1964890732388	933.8725166726067	2	4	2	Fscn1	152
5615892	1758.4487053821813	827.8819371448901	2	4	2	Fscn1	152
5615893	1710.6977224527159	868.6286063058611	2	4	2	Fscn1	152
5615894	1550.9297602380043	1295.8609026663355	2	4	2	Fscn1	152
5615895	1573.9321691508662	1237.8633725069317	2	4	2	Fscn1	152
5615896	1369.4322745986585	1327.3510363803273	2	4	2	Fscn1	152
5615897	1592.6865028014472	1143.6164441351277	2	4	2	Fscn1	152
5615898	1689.6926316969684	978.8750658900359	2	4	2	Fscn1	152
5615899	1689.4418824931295	993.8747081435405	2	4	2	Fscn1	152
5615900	1720.945813768243	901.8783751005769	2	4	2	Fscn1	152
5615901	1383.739050206812	1364.5860039629883	2	4	2	Fscn1	152
5615902	1637.936883692753	1115.8693562399062	2	4	2	Fscn1	152
5615903	1642.7505455593007	1065.9412387164	2	4	2	Fscn1	152
5615904	1408.6840300446215	1274.8542014188843	2	4	2	Fscn1	152
5615905	1670.6946925126877	1012.7927143717575	2	4	2	Fscn1	152
5615906	1359.405855819097	1394.8817297553494	2	4	2	Fscn1	152
5615907	1762.366599097597	853.8026219484904	2	4	2	Fscn1	152
5615908	1708.6984121475175	855.878800534434	2	4	2	Fscn1	152
5615909	1558.939657751901	1096.115814545369	2	4	2	Fscn1	152
5615910	1496.3490082864917	1361.4390077338876	2	4	2	Fscn1	152
5615911	1423.4312504305908	1323.3538427656233	2	4	2	Fscn1	152
5615912	1758.6966781204706	867.8810538133656	2	4	2	Fscn1	152
5615913	1601.6828553041082	1211.865365887363	2	4	2	Fscn1	152
5615914	1430.1838372430439	1269.105410407928	2	4	2	Fscn1	152
5615915	1692.195043748998	929.8762920598284	2	4	2	Fscn1	152
5615916	1596.4392979831994	1086.6179129973527	2	4	2	Fscn1	152
5615917	1529.6909793264538	1083.114631201169	2	4	2	Fscn1	152
5615918	1701.900808045087	917.1897198402374	2	4	2	Fscn1	152
5615919	1719.4437917730663	942.6273715518523	2	4	2	Fscn1	152
5615920	1639.4420632940323	1012.621753502664	2	4	2	Fscn1	152
5615921	1632.5669227824774	962.8526129813067	2	4	2	Fscn1	152
5615922	1553.9378145460462	1134.8646930347354	2	4	2	Fscn1	152
5615923	1610.696029734444	946.87179995764	2	4	2	Fscn1	152
5615924	1541.6906707999547	1083.8652253428827	2	4	2	Fscn1	152
5615925	1565.9400345032625	1085.6163967005004	2	4	2	Fscn1	152
5615926	1690.442314258801	984.8749617102264	2	4	2	Fscn1	152
5615927	1711.1942621692801	937.1270926897308	2	4	2	Fscn1	152
5615928	1662.6923944639916	995.6233174466809	2	4	2	Fscn1	152
5615929	1405.4020059002742	1419.9193417433526	2	4	2	Fscn1	152
5615930	1386.674329275084	1476.8485326915732	2	4	2	Fscn1	152
5615931	1539.692956597676	1128.7821635242428	2	4	2	Fscn1	152
5615932	1609.6869152037812	1127.8676652015097	2	4	2	Fscn1	152
5615933	1574.1885766387945	1110.866255910691	2	4	2	Fscn1	152
5615934	1636.6878581288934	1097.119716777924	2	4	2	Fscn1	152
5615935	1680.4404389699657	1026.6235171800408	2	4	2	Fscn1	152
5615936	1376.4052306961487	1375.9186554068667	2	4	2	Fscn1	152
5615937	1539.4394114331158	1109.8645184183997	2	4	2	Fscn1	152
5615938	1737.4478279469572	854.6302659381367	2	4	2	Fscn1	152
5615939	1440.7367646084288	1417.885475267648	2	4	2	Fscn1	152
5615940	1443.5203910572868	1283.7544487245477	2	4	2	Clstn1	152
5615941	1482.1595626809838	1369.0836333343775	2	4	2	Clstn1	152
5615942	1563.2758345952627	1162.7635235219093	2	4	2	Clstn1	152
5615943	1451.4891246868972	1444.4145965913751	2	4	2	Clstn1	152
5615944	1382.7696984019913	1310.750377462079	2	4	2	Clstn1	152
5615945	1591.7730386469636	1202.0146559973045	2	4	2	Clstn1	152
5615946	1559.024081793801	1193.0128273230541	2	4	2	Clstn1	152
5615947	1398.7639106219199	1402.74992115821	2	4	2	Clstn1	152
5615948	1455.0219085062038	1255.755561374724	2	4	2	Clstn1	152
5615949	1566.7748686687214	1177.7635118557243	2	4	2	Clstn1	152
5615950	1572.7753181030698	1168.7640121205598	2	4	2	Clstn1	152
5615951	1415.2007891765002	1293.6138325170493	2	4	2	Hook3	152
5615952	1637.9485686131634	1177.1233910124158	2	4	2	Hook3	152
5615953	1517.1982473307844	1291.8668888559869	2	4	2	Hook3	152
5615954	1653.7418330639405	1085.8394365739107	2	4	2	Arhgef17	152
5615955	1360.4867076036053	1465.8151920497455	2	4	2	Arhgef17	152
5615956	1402.797103229367	1257.2118539996952	2	4	2	Arhgef17	152
5615957	1645.4895148851065	1151.8368953032023	2	4	2	Arhgef17	152
5615958	1501.7455407226234	1120.832279504978	2	4	2	Arhgef17	152
5615959	1590.9643024258423	1245.802137278872	2	4	2	Arhgef17	152
5615960	1412.9921804123007	1281.8233997188643	2	4	2	Arhgef17	152
5615961	1409.2040216729813	1330.1214188171716	2	4	2	Dlst	152
5615962	1629.9719150771398	966.6404211426744	2	4	2	Dlst	152
5615963	1444.9494740847115	1397.1224325585154	2	4	2	Dlst	152
5615964	1523.965695340077	1101.131949634632	2	4	2	Dlst	152
5615965	1394.9466290211335	1458.8684614629728	2	4	2	Dlst	152
5615966	1576.9070613732663	1221.7130861684573	2	4	2	Dlst	152
5615967	1634.9626174907462	1122.3881657032327	2	4	2	Dlst	152
5615968	1498.9585562987231	1228.6283835923346	2	4	2	Dlst	152
5615969	1744.9742090648867	896.1483797487533	2	4	2	Dlst	152
5615970	1581.9612016465908	1160.8844014157603	2	4	2	Dlst	152
5615971	1633.9081444755204	1191.0511113358773	2	4	2	Dlst	152
5615972	1387.9434893010746	1513.8671474424007	2	4	2	Dlst	152
5615973	1358.253628195989	1329.5247382810583	2	4	2	Dlst	152
5615974	1676.9682805949024	1015.142409382895	2	4	2	Dlst	152
5615975	1385.6978631101024	1440.6182237887947	2	4	2	Dlst	152
5615976	1636.720244739091	993.1403833256627	2	4	2	Dlst	152
5615977	1589.2199768100127	1010.6372955123123	2	4	2	Dlst	152
5615978	1438.2013034808347	1368.122507286512	2	4	2	Dlst	152
5615979	1619.9941289220023	1156.8409727366902	2	4	2	Dlst	152
5615980	1421.446783334777	1449.1201963411095	2	4	2	Dlst	152
5615981	1518.2149448763214	1115.381372002407	2	4	2	Dlst	152
5615982	1401.3707652814	1492.1626827947935	2	4	2	Limd2	152
5615983	1653.633966542261	918.9318391957054	2	4	2	Limd2	152
5615984	1473.1609380350965	1412.3978503782496	2	4	2	Kars	152
5615985	1606.1893021094033	1005.6745778935663	2	4	2	Kars	152
5615986	1656.1931826691243	990.605353921857	2	4	2	Kars	152
5615987	1520.1823183679041	1130.912630479062	2	4	2	Kars	152
5615988	1363.1605812199182	1468.3866197972754	2	4	2	Kars	152
5615989	1664.1810167432386	1078.926514716294	2	4	2	Kars	152
5615990	1679.447221396224	875.1856780681563	2	4	2	Kars	152
5615991	1613.1719233317103	1213.1671129669926	2	4	2	Kars	152
5615992	1690.1909214179414	946.4337992906273	2	4	2	Kars	152
5615993	1551.436069671696	1070.667545456538	2	4	2	Kars	152
5615994	1452.1639079119273	1386.1471402046122	2	4	2	Kars	152
5615995	1406.1564482530393	1498.388995836175	2	4	2	Kars	152
5615996	1368.202870935064	1389.65679459759	2	4	2	Kars	152
5615997	1656.9430242661276	936.6814333203702	2	4	2	Kars	152
5615998	1354.8390119176322	1331.5656974508347	2	4	2	Kars	152
5615999	1384.6673278929372	1376.3919489584746	2	4	2	Kars	152
5616000	1547.1841094878246	1096.416196794937	2	4	2	Kars	152
5616001	1542.1829655530291	1112.6651565822103	2	4	2	Kars	152
5616002	1459.4111049484586	1416.8965486319405	2	4	2	Kars	152
5616003	1365.1683187283531	1373.64045437695	2	4	2	Kars	152
5616004	1634.6746157897671	1170.4205435956292	2	4	2	Kars	152
5616005	1596.1847237518618	1065.921415115007	2	4	2	Kars	152
5616006	1499.178616761901	1185.65878363809	2	4	2	Kars	152
5616007	1639.1821856679524	1076.4245577312624	2	4	2	Kars	152
5616008	1649.1839054806755	1050.9263639609333	2	4	2	Kars	152
5616009	1672.1823266973545	1059.1779440265593	2	4	2	Kars	152
5616010	1672.193644136058	921.933259437728	2	4	2	Kars	152
5616011	1646.1908613240462	967.9293339160517	2	4	2	Kars	152
5616012	1357.1659421260156	1406.138536571114	2	4	2	Kars	152
5616013	1412.9065610402968	1493.8897236785879	2	4	2	Kars	152
5616014	1386.9930706192272	1449.800178708643	2	4	2	Me1	152
5616015	1580.003361376178	1075.8177325318516	2	4	2	Me1	152
5616016	1387.9987005307041	1311.3038067400614	2	4	2	Me1	152
5616017	1624.0349373852684	1215.9092658400568	2	4	2	Me1	152
5616018	1674.1096321777702	878.6337925642758	2	4	2	Dnttip2	152
5616019	1639.963274785059	1156.5695872638873	2	4	2	Dnttip2	152
5616020	1387.848278406892	1333.6014766052256	2	4	2	Dnttip2	152
5616021	1538.7810272848776	1117.5167097829963	2	4	2	Dnttip2	152
5616022	1466.599183160823	1252.8585994900654	2	4	2	Dnttip2	152
5616023	1592.594532955823	1246.1151481456561	2	4	2	Dnttip2	152
5616024	1618.1042915753078	1030.124995894116	2	4	2	Dnttip2	152
5616025	1410.3456842287574	1367.6012371830936	2	4	2	Dnttip2	152
5616026	1592.8515780884875	1104.6207782405336	2	4	2	Dnttip2	152
5616027	1585.8563155773816	1015.3739655047425	2	4	2	Dnttip2	152
5616028	1643.8498915500006	1097.8735954261788	2	4	2	Dnttip2	152
5616029	1664.6032083139778	1014.8779146004105	2	4	2	Dnttip2	152
5616030	1362.5995642150451	1327.8504368936794	2	4	2	Dnttip2	152
5616031	1606.84971191251	1130.8704409678385	2	4	2	Dnttip2	152
5616032	1529.313423632099	1145.8174632121013	2	4	2	Zmym5	152
5616033	1703.2723548374663	998.8564834458857	2	4	2	Pmpca	152
5616034	1420.7975523886896	1304.4161517342789	2	4	2	Pmpca	152
5616035	1435.85360382964	1433.85792361729	2	4	2	Pmpca	152
5616036	1425.7603863583035	1400.8369092661474	2	4	2	Pmpca	152
5616037	1705.5372969722764	942.542061585032	2	4	2	Pmpca	152
5616038	1519.7718891308937	1091.346838964747	2	4	2	Pmpca	152
5616039	1667.5258228899372	933.8561962245999	2	4	2	Pmpca	152
5616040	1633.0844200356048	945.9489064560311	2	4	2	Pmpca	152
5616041	1676.5256676862182	933.6065616791636	2	4	2	Pmpca	152
5616042	1673.2745576372831	960.8559199397895	2	4	2	Pmpca	152
5616043	1551.218430153234	1118.9799419120393	2	4	2	Zfp512	152
5616044	1498.8688378195466	1355.8884325295728	2	4	2	Zfp512	152
5616045	1673.0641175782675	909.774832074143	2	4	2	Ipo13	152
5616046	1618.5525126372204	1099.514984195848	2	4	2	Ipo13	152
5616047	1368.043641962697	1338.489782319105	2	4	2	Ipo13	152
5616048	1612.7922299473944	1248.2598468960177	2	4	2	Ipo13	152
5616049	1684.4228818043837	969.4164658916056	2	4	2	Ipo13	152
5616050	1598.1292445404285	1055.3171100708842	2	4	2	Ipo13	152
5616051	1388.4226117828755	1467.9799842582315	2	4	2	Slc6a8	152
5616052	1506.4055978959825	1335.273161509126	2	4	2	Slc6a8	152
5616053	1608.6799969818226	1091.2459289836538	2	4	2	Slc6a8	152
5616054	1434.5480830026743	1402.343040844971	2	4	2	Slc6a8	152
5616055	1542.679845853052	1141.9925833028587	2	4	2	Slc6a8	152
5616056	1483.2081849100903	1336.2429241391837	2	4	2	Anp32e	152
5616057	1517.4687149209226	1113.5001868547483	2	4	2	Anp32e	152
5616058	1402.3830553048635	1509.6105567456295	2	4	2	Anp32e	152
5616059	1646.9709640089377	1006.5094480858711	2	4	2	Anp32e	152
5616060	1638.7145735664255	1136.005818425712	2	4	2	Anp32e	152
5616061	1369.151120247511	1413.1249325647602	2	4	2	Anp32e	152
5616062	1748.4749788713375	879.0177854301861	2	4	2	Anp32e	152
5616063	1453.7056547758302	1399.989842675283	2	4	2	Anp32e	152
5616064	1557.966493294758	1137.2516679788541	2	4	2	Anp32e	152
5616065	1530.7197058792362	1087.5015037302817	2	4	2	Anp32e	152
5616066	1371.4529014559007	1493.733306575151	2	4	2	Anp32e	152
5616067	1628.2204025906626	1026.757996109232	2	4	2	Anp32e	152
5616068	1419.9600995521107	1329.2398672608656	2	4	2	Anp32e	152
5616069	1489.9574938615247	1346.2430240685148	2	4	2	Anp32e	152
5616070	1599.8302916618293	1064.1434101413472	2	4	2	Anp32e	152
5616071	1631.711308898289	1062.8789714297684	2	4	2	Anp32e	152
5616072	1390.9211486356164	1503.3466421250293	2	4	2	Anp32e	152
5616073	1400.3938409841896	1360.8473623185116	2	4	2	Insr	152
5616074	1562.069180904296	1166.1198354575267	2	4	2	Insr	152
5616075	1429.7024902004237	1238.5970112106256	2	4	2	Nmnat2	152
5616076	1752.9633403133662	897.627137869101	2	4	2	Nmnat2	152
5616077	1399.4366673978798	1513.8367370023013	2	4	2	Nmnat2	152
5616078	1585.945474632955	1275.3554061025088	2	4	2	Nmnat2	152
5616079	1690.7111687935253	964.6212963495051	2	4	2	Nmnat2	152
5616080	1639.9615686946604	983.6176279212631	2	4	2	Nmnat2	152
5616081	1386.9381509064924	1496.0865333352683	2	4	2	Nmnat2	152
5616082	1396.9353826709614	1536.3359114441853	2	4	2	Nmnat2	152
5616083	1719.8529072179256	911.7847213413856	2	4	2	Dyrk1a	152
5616084	1507.4311366091385	1358.0519918791267	2	4	2	Dyrk1a	152
5616085	1399.089987619054	1322.012162279159	2	4	2	Dyrk1a	152
5616086	1553.5978105889394	1089.7736887413723	2	4	2	Dyrk1a	152
5616087	1380.3369794670239	1394.7599288545134	2	4	2	Dyrk1a	152
5616088	1668.3488956158808	1019.5303075441757	2	4	2	Dyrk1a	152
5616089	1453.083537847696	1439.5124458338087	2	4	2	Dyrk1a	152
5616090	1474.28117084137	1227.927329444512	2	4	2	Fbxo18	152
5616091	1678.040657450412	989.6941558463234	2	4	2	Fbxo18	152
5616092	1553.5339491681605	1171.7335933219267	2	4	2	Tusc2	152
5616093	1646.966009251608	987.14689287974	2	4	2	Mtmr4	152
5616094	1377.205599722924	1359.1210049223494	2	4	2	Mtmr4	152
5616095	1571.5670364384198	1216.0206630943937	2	4	2	Mtmr4	152
5616096	1493.2125924748093	1150.133719816523	2	4	2	Mtmr4	152
5616097	1374.2016880467295	1437.1183303502794	2	4	2	Mtmr4	152
5616098	1612.2034781497791	1252.6365333633016	2	4	2	Mtmr4	152
5616099	1431.2104138027835	1231.3779081350785	2	4	2	Mtmr4	152
5616100	1537.462823219489	1117.8870444542797	2	4	2	Mtmr4	152
5616101	1651.9259059668286	1064.5493331477326	2	4	2	Mtmr4	152
5616102	1702.465647061925	959.150651853689	2	4	2	Mtmr4	152
5616103	1665.8560417784763	950.2101764405567	2	4	2	Mtmr4	152
5616104	1621.2166792415278	990.1454680958043	2	4	2	Mtmr4	152
5616105	1616.2102111736963	1119.1410427884387	2	4	2	Mtmr4	152
5616106	1654.2159726681894	983.1473902373289	2	4	2	Mtmr4	152
5616107	1667.470243549051	891.6510408135807	2	4	2	Mtmr4	152
5616108	1661.1051499800917	1137.703229483444	2	4	2	Arl5a	152
5616109	1718.6142963332572	926.2079767536179	2	4	2	Arl5a	152
5616110	1382.8123684075163	1306.2508667706127	2	4	2	Mag	152
5616111	1667.007050948904	956.2440883117256	2	4	2	Ift46	152
5616112	1414.9953569228667	1384.464594618552	2	4	2	Ift46	152
5616113	1575.3168637609626	1048.6727248022114	2	4	2	Ift46	152
5616114	1536.993763700036	1321.2232200772232	2	4	2	Ift46	152
5616115	1520.5020263014026	1169.9783219330425	2	4	2	Ift46	152
5616116	1663.5219140459012	968.1902664222063	2	4	2	Arid2	152
5616117	1497.5139566319376	1309.9248502782305	2	4	2	Arid2	152
5616118	1605.0189620068118	1092.6847352791933	2	4	2	Arid2	152
5616119	1608.2708667205259	1038.1863355713986	2	4	2	Arid2	152
5616120	1375.2668866816575	1321.1700787125742	2	4	2	Arid2	152
5616121	1617.7704207351524	1043.1865532827499	2	4	2	Arid2	152
5616122	1603.018866864223	1096.684540589577	2	4	2	Arid2	152
5616123	1660.6796129408299	978.0114427388523	2	4	2	Mcm3ap	152
5616124	1462.3881573100323	1213.8784473065027	2	4	2	Mcm3ap	152
5616125	1592.9249946930267	1129.5042424586413	2	4	2	Mcm3ap	152
5616126	1613.4307046394147	983.5092489582074	2	4	2	Mcm3ap	152
5616127	1603.5860639031919	1148.7939567671494	2	4	2	Uhrf2	152
5616128	1379.8333210757419	1258.5308790331007	2	4	2	Uhrf2	152
5616129	1634.3353979998005	1154.0454819812112	2	4	2	Uhrf2	152
5616130	1647.8149330314382	1132.1826170819684	2	4	2	Orai3	152
5616131	1575.2163512130985	1048.804768150279	2	4	2	Cadm4	152
5616132	1436.1115220168494	1383.4713903159216	2	4	2	Dhx33	152
5616133	1747.4717911669416	879.6920995212325	2	4	2	Dhx33	152
5616134	1621.6190806787595	1081.7415081739682	2	4	2	Dhx33	152
5616135	1414.7987990777194	1385.6597481437875	2	4	2	Dhx33	152
5616136	1656.7574340611661	1007.6023325560606	2	4	2	Stau1	152
5616137	1448.9720197860806	1342.3472900689849	2	4	2	Stau1	152
5616138	1419.6450698469816	1266.3471168326698	2	4	2	Stau1	152
5616139	1397.1533802715373	1491.3714407710206	2	4	2	Stau1	152
5616140	1664.0907203466595	1006.6027001775188	2	4	2	Stau1	152
5616141	1417.8231173793129	1321.6654983756418	2	4	2	Stau1	152
5616142	1691.9583711293674	989.5536142298457	2	4	2	Sec24b	152
5616143	1491.4111155619732	1313.1990001122635	2	4	2	Sec24b	152
5616144	1425.1620917540286	1326.4449989103214	2	4	2	Sec24b	152
5616145	1696.1754394235154	957.2194796817236	2	4	2	Sec24b	152
5616146	1592.9251306470228	1011.2124003663839	2	4	2	Sec24b	152
5616147	1376.0525521229417	1394.5462665205541	2	4	2	Sec24b	152
5616148	1488.665023240206	1243.450655631394	2	4	2	Sec24b	152
5616149	1614.6745229654139	1011.9635864988797	2	4	2	Sec24b	152
5616150	1534.2833596444398	1260.6044276949144	2	4	2	Fosl2	152
5616151	1427.6847105697423	1489.4902153179066	2	4	2	Fosl2	152
5616152	1510.3949201096318	1151.0112362613595	2	4	2	Fosl2	152
5616153	1484.7820147006817	1313.6004143989608	2	4	2	Fosl2	152
5616154	1613.0414994227888	1059.614084786853	2	4	2	Fosl2	152
5616155	1615.781962412615	1243.609101708011	2	4	2	Fosl2	152
5616156	1576.7809927557819	1283.605981306836	2	4	2	Fosl2	152
5616157	1491.2843094379439	1265.3520851582236	2	4	2	Fosl2	152
5616158	1520.0323008204862	1288.852913791809	2	4	2	Fosl2	152
5616159	1520.2821365240943	1136.9512743006292	2	4	2	Fosl2	152
5616160	1492.4861434624459	1343.3412209021353	2	4	2	Zranb1	152
5616161	1373.9525922172445	1334.8803091658626	2	4	2	Celf6	152
5616162	1515.157490555928	1277.6874887571005	2	4	2	Pigu	152
5616163	1526.548485911936	1095.5064061005105	2	4	2	Pigu	152
5616164	1370.785520888458	1390.2400285928284	2	4	2	Pigu	152
5616165	1478.795124840888	1175.2516570132311	2	4	2	Pigu	152
5616166	1588.7264806323383	1132.1157925257255	2	4	2	Rragd	152
5616167	1598.1891290518079	1031.1630855324913	2	4	2	Acaca	152
5616168	1522.8716747399985	1179.7421937435583	2	4	2	Acaca	152
5616169	1648.6941635292899	933.1686382287635	2	4	2	Acaca	152
5616170	1636.6875551517103	1041.4152796075646	2	4	2	Acaca	152
5616171	1585.4387604073518	1041.6620075127266	2	4	2	Acaca	152
5616172	1600.5456835533307	1055.7519187595083	2	4	2	Acaca	152
5616173	1662.4363803713013	1050.166722210805	2	4	2	Acaca	152
5616174	1683.1476629976808	1038.979879308266	2	4	2	Ryk	152
5616175	1399.8964549947236	1281.9661307954352	2	4	2	Ryk	152
5616176	1648.839203172056	1138.9929459412062	2	4	2	Ryk	152
5616177	1534.1478187456694	1140.7232078827155	2	4	2	Ryk	152
5616178	1703.4013905996774	900.7334475889113	2	4	2	Ryk	152
5616179	1599.8944469438698	1205.7237857154553	2	4	2	Ryk	152
5616180	1663.8963118877487	1098.2280259959948	2	4	2	Ryk	152
5616181	1470.390739304911	1422.2152365101674	2	4	2	Ryk	152
5616182	1534.892261746288	1324.7192675681156	2	4	2	Ryk	152
5616183	1380.143574583174	1391.9631674415568	2	4	2	Ryk	152
5616184	1633.1496417247072	1008.9790220306083	2	4	2	Ryk	152
5616185	1588.1431148303875	1258.4722941751584	2	4	2	Ryk	152
5616186	1448.8952863203797	1285.7175217131705	2	4	2	Ryk	152
5616187	1649.151341683185	940.9809674531284	2	4	2	Ryk	152
5616188	1482.8978577009075	1176.4709004696306	2	4	2	Ryk	152
5616189	1698.1479605752786	1018.7307690122566	2	4	2	Ryk	152
5616190	1493.8924369230335	1348.4675230192129	2	4	2	Ryk	152
5616191	1673.896517469953	1084.228628145771	2	4	2	Ryk	152
5616192	1406.5770519024964	1300.932617835847	2	4	2	Fah	152
5616193	1695.090762817083	1006.9595992047919	2	4	2	Fah	152
5616194	1628.0828620063821	1142.9517412189473	2	4	2	Fah	152
5616195	1657.8422664025622	997.9572092982561	2	4	2	Fah	152
5616196	1696.7019225637812	967.7489547814348	2	4	2	Ftsj1	152
5616197	1619.192282300056	1185.2377846823867	2	4	2	Ftsj1	152
5616198	1418.170774999332	1333.0809185849848	2	4	2	Zfp68	152
5616199	1478.5190300842623	1405.652561328296	2	4	2	Npat	152
5616200	1633.7893119985342	1099.6773087456127	2	4	2	Npat	152
5616201	1481.7770781681834	1309.906433258057	2	4	2	Npat	152
5616202	1391.523347960262	1393.3955795499535	2	4	2	Npat	152
5616203	1424.9367029650075	1425.1558655731042	2	4	2	Galnt1	152
5616204	1552.6950770329972	1205.9153738026835	2	4	2	Galnt1	152
5616205	1666.0919801588625	989.1143928334328	2	4	2	Galnt1	152
5616206	1501.1936987843867	1252.1621920900639	2	4	2	Galnt1	152
5616207	1560.1988320111736	1124.1670014268318	2	4	2	Galnt1	152
5616208	1457.4473612881025	1189.4111162167537	2	4	2	Galnt1	152
5616209	1451.4372241536666	1405.4074340839347	2	4	2	Galnt1	152
5616210	1562.9474596764096	1152.1666990751482	2	4	2	Galnt1	152
5616211	1579.9481311699815	1132.417814370411	2	4	2	Galnt1	152
5616212	1478.1972736388288	1184.412172733206	2	4	2	Galnt1	152
5616213	1520.6970245032026	1175.4143395615126	2	4	2	Galnt1	152
5616214	1458.6860185211635	1428.4074202699278	2	4	2	Galnt1	152
5616215	1408.1882213652184	1398.655480525651	2	4	2	Galnt1	152
5616216	1593.8023151252069	1280.9723698266357	2	4	2	Kat8	152
5616217	1362.0541368606587	1346.9593643304643	2	4	2	Kat8	152
5616218	1540.051707705043	1316.9688934707315	2	4	2	Kat8	152
5616219	1392.7098377636732	1311.2645541422496	2	4	2	Kat8	152
5616220	1557.1339078718288	1186.7026203231221	2	4	2	Ppp2r3a	152
5616221	1653.634273957768	1143.457782237982	2	4	2	Ppp2r3a	152
5616222	1410.734352238235	1351.42629811084	2	4	2	Lipa	152
5616223	1421.731852807487	1401.9263231546674	2	4	2	Lipa	152
5616224	1610.4710419968792	1044.602329488683	2	4	2	Dhx38	152
5616225	1395.1987227027448	1443.3294886114954	2	4	2	Dhx38	152
5616226	1704.7245066033604	963.8603713549185	2	4	2	Dhx38	152
5616227	1479.9556777884202	1313.587902910935	2	4	2	Dhx38	152
5616228	1591.4666548435393	1115.8495621525221	2	4	2	Dhx38	152
5616229	1638.3907091654698	1035.1748084972621	2	4	2	Dhx38	152
5616230	1428.776866368111	1373.1958965132217	2	4	2	Umps	152
5616231	1630.7885027346952	941.7058976056223	2	4	2	Umps	152
5616232	1453.7818658774306	1205.1981278184073	2	4	2	Umps	152
5616233	1678.2874974620283	960.9572142263185	2	4	2	Umps	152
5616234	1380.5270491953756	1380.9443219252294	2	4	2	Umps	152
5616235	1437.0189779766777	1464.8404697100618	2	4	2	Itgav	152
5616236	1424.775224491283	1350.0916974054358	2	4	2	Itgav	152
5616237	1573.7847774064471	1122.8531953028003	2	4	2	Itgav	152
5616238	1506.7836931898073	1163.8490221693485	2	4	2	Itgav	152
5616239	1539.0252788077855	1313.8482825314586	2	4	2	Itgav	152
5616240	1482.2812315992264	1218.3468488473795	2	4	2	Itgav	152
5616241	1401.0234843247372	1390.3398005365943	2	4	2	Itgav	152
5616242	1516.0242484528098	1340.5966428403503	2	4	2	Itgav	152
5616243	1465.282538791117	1198.8462702998852	2	4	2	Itgav	152
5616244	1517.1292358012936	1143.2595125272217	2	4	2	Itgav	152
5616245	1444.529505208127	1262.5941422294827	2	4	2	Itgav	152
5616246	1427.0090334618244	1490.4861854312924	2	4	2	Itgav	152
5616247	1423.7681533661137	1484.5894682163334	2	4	2	Itgav	152
5616248	1367.9719277887032	1430.090731028139	2	4	2	Dpf2	152
5616249	1674.5815717382732	1023.4788075605211	2	4	2	Dpf2	152
5616250	1449.429802844382	1240.8494269513321	2	4	2	Dpf2	152
5616251	1430.640584278082	1351.7620700269908	2	4	2	Dpf2	152
5616252	1470.4424778018229	1348.3265829747297	2	4	2	Dpf2	152
5616253	1379.4397310240922	1441.3204611282433	2	4	2	Dpf2	152
5616254	1359.63937928435	1416.7573222330432	2	4	2	Dpf2	152
5616255	1369.1939266350055	1322.5226031015932	2	4	2	Rnd1	152
5616256	1632.8094095844042	962.981971142462	2	4	2	Rnd1	152
5616257	1588.9111449802613	1132.4147128760562	2	4	2	Rnd1	152
5616258	1566.9019088004634	1215.7111565922164	2	4	2	Pofut2	152
5616259	1406.144144986312	1480.6950849400591	2	4	2	Pofut2	152
5616260	1385.654484599817	1280.2003684166125	2	4	2	Pofut2	152
5616261	1463.6497596153706	1327.4526714507613	2	4	2	Pofut2	152
5616262	1425.1518808988967	1308.451406043973	2	4	2	Pofut2	152
5616263	1573.1535968886883	1176.962682062049	2	4	2	Pofut2	152
5616264	1568.901121566099	1230.7107833967032	2	4	2	Pofut2	152
5616265	1538.9020515494424	1231.2093132449663	2	4	2	Pofut2	152
5616266	1598.9003695852512	1226.9623525942789	2	4	2	Pofut2	152
5616267	1438.187225052951	1237.2617605201215	2	4	2	S1pr1	152
5616268	1634.0527188513686	1023.5648384684964	2	4	2	Hip1	152
5616269	1358.287407537085	1328.541208350514	2	4	2	Hip1	152
5616270	1561.03728922276	1077.2060802731964	2	4	2	Hip1	152
5616271	1499.2478765006217	1363.5673277939375	2	4	2	Hip1	152
5616272	1582.4460389757946	1126.5149845145029	2	4	2	Gtpbp3	152
5616273	1566.4420054742159	1299.5113937675264	2	4	2	Gtpbp3	152
5616274	1605.3648449098234	1059.0248814285608	2	4	2	Gtpbp3	152
5616275	1656.671614958621	968.0345497139253	2	4	2	Necap2	152
5616276	1621.1568837780012	1193.0284016171247	2	4	2	Necap2	152
5616277	1440.6458444274358	1399.0127006581588	2	4	2	Necap2	152
5616278	1587.667038096747	1052.02845949311	2	4	2	Necap2	152
5616279	1640.1705285278022	988.0330917112491	2	4	2	Necap2	152
5616280	1668.422011114583	959.2854872823941	2	4	2	Necap2	152
5616281	1440.1437438729615	1430.012149939926	2	4	2	Necap2	152
5616282	1636.4758011292963	996.6450424840125	2	4	2	Actl6a	152
5616283	1441.2113822389294	1452.3763432024055	2	4	2	Actl6a	152
5616284	1752.2293911137585	846.1533482376041	2	4	2	Actl6a	152
5616285	1563.2685754715283	1293.5413464395824	2	4	2	Actl6a	152
5616286	1590.9702812579078	1154.6394830534534	2	4	2	Actl6a	152
5616287	1687.9763511829037	954.6481568442499	2	4	2	Actl6a	152
5616288	1536.224564415597	1082.3888812337632	2	4	2	Actl6a	152
5616289	1611.221762599666	1108.141406103874	2	4	2	Actl6a	152
5616290	1589.223936802095	1068.1414186821053	2	4	2	Actl6a	152
5616291	1390.2681352690681	1426.200187663272	2	4	2	Actl6a	152
5616292	1709.478079125107	901.4002905896104	2	4	2	Actl6a	152
5616293	1647.9435855056406	955.5507130443815	2	4	2	Actl6a	152
5616294	1640.5748517306422	1023.2265869600857	2	4	2	Actl6a	152
5616295	1643.2752551905905	1014.8827059928099	2	4	2	Actl6a	152
5616296	1561.1859419894595	1051.9228741497768	2	4	2	Nop9	152
5616297	1356.6717437954885	1408.9089620145555	2	4	2	Nop9	152
5616298	1594.9272978471217	1227.9223031993718	2	4	2	Nop9	152
5616299	1502.932553370105	1139.4190750268326	2	4	2	Nop9	152
5616300	1641.4326219429845	1101.9260110479745	2	4	2	Nop9	152
5616301	1365.6718944458205	1403.409429817589	2	4	2	Nop9	152
5616302	1418.2976135893962	1309.2414646825766	2	4	2	Ints9	152
5616303	1616.9930946067768	976.1751130576409	2	4	2	Ints9	152
5616304	1516.4832719262151	1346.9095117348625	2	4	2	Ints9	152
5616305	1655.1661231216385	1028.0555024115056	2	4	2	Urb1	152
5616306	1468.6513512151187	1389.0439803978647	2	4	2	Urb1	152
5616307	1462.40308711618	1352.044005748627	2	4	2	Urb1	152
5616308	1488.8830397607885	1248.4994382353052	2	4	2	Zfpm2	152
5616309	1738.9080361439758	874.7836686315036	2	4	2	Zfpm2	152
5616310	1620.6315882610834	1216.7621322238701	2	4	2	Zfpm2	152
5616311	1608.8857753081143	1173.7624811697467	2	4	2	Zfpm2	152
5616312	1422.4513888309993	1285.3486654354108	2	4	2	Lmf2	152
5616313	1691.7088267746772	952.1180595608954	2	4	2	Lmf2	152
5616314	1590.9533923271533	1139.859268377215	2	4	2	Lmf2	152
5616315	1422.9443420804023	1452.5946015863499	2	4	2	Lmf2	152
5616316	1602.9483680450808	1252.6070296363869	2	4	2	Lmf2	152
5616317	1533.9529229105215	1184.3557921943316	2	4	2	Lmf2	152
5616318	1619.2097817734193	971.6145266854655	2	4	2	Lmf2	152
5616319	1433.9461755306384	1402.5962799217039	2	4	2	Lmf2	152
5616320	1458.9509460217919	1274.6004436772746	2	4	2	Lmf2	152
5616321	1603.165249708361	1260.0971417687351	2	4	2	Polr1e	152
5616322	1650.6716760480404	1128.1036008191813	2	4	2	Polr1e	152
5616323	1511.317948022438	1343.943129418169	2	4	2	Pag1	152
5616324	1425.3237113022187	1274.690305107446	2	4	2	Pag1	152
5616325	1492.8205963702158	1302.443187466059	2	4	2	Pag1	152
5616326	1484.076266738787	1198.695261121375	2	4	2	Pag1	152
5616327	1390.06692242192	1505.6569252414106	2	4	2	Exo5	152
5616328	1642.5753300734848	1031.679785023964	2	4	2	Exo5	152
5616329	1451.318898194589	1392.6624121581508	2	4	2	Exo5	152
5616330	1554.0690451212836	1296.6688039335522	2	4	2	Exo5	152
5616331	1374.5732107516283	1333.6616025209821	2	4	2	Exo5	152
5616332	1573.8276762566725	1023.677712579269	2	4	2	Exo5	152
5616333	1493.8348994947496	1211.02044832343	2	4	2	Arl4c	152
5616334	1662.5881608885545	1061.0323769309323	2	4	2	Arl4c	152
5616335	1547.9851315146195	1231.0561744554811	2	4	2	Arl4c	152
5616336	1418.078275447836	1383.26254449377	2	4	2	Arl4c	152
5616337	1391.3267851517944	1427.010180271656	2	4	2	Arl4c	152
5616338	1473.575824523788	1406.0147165476792	2	4	2	Arl4c	152
5616339	1633.3350452168456	1139.029042233357	2	4	2	Arl4c	152
5616340	1670.3420965036994	977.0347882360785	2	4	2	Arl4c	152
5616341	1647.5871050593246	1089.7809388509968	2	4	2	Arl4c	152
5616342	1689.2253438369619	978.1952124985364	2	4	2	Orai1	152
5616343	1443.1833954097476	1326.1098969503107	2	4	2	Orai1	152
5616344	1438.1846550217654	1295.8607333567345	2	4	2	Orai1	152
5616345	1591.8345363681838	1044.9955535465851	2	4	2	Tmem63a	152
5616346	1554.3732937698906	1175.7108246093385	2	4	2	Ndnf	152
5616347	1675.307106512796	979.2613894023888	2	4	2	Casp2	152
5616348	1373.5101123677666	1370.8148700278525	2	4	2	Casp2	152
5616349	1554.8006553662995	1276.7503330446605	2	4	2	Casp2	152
5616350	1703.0506873164047	959.3710357674066	2	4	2	Casp2	152
5616351	1617.491575327194	1115.7846394631495	2	4	2	Slc9a3r1	152
5616352	1465.2255643541498	1388.0187817948195	2	4	2	Slc9a3r1	152
5616353	1673.0058897417762	894.792776844701	2	4	2	Slc9a3r1	152
5616354	1619.0496519064845	1200.7696574492395	2	4	2	Slc9a3r1	152
5616355	1528.2286019002217	1326.7743455664627	2	4	2	Slc9a3r1	152
5616356	1590.9963805147613	1054.2839729413136	2	4	2	Slc9a3r1	152
5616357	1419.977211997311	1376.7658363795817	2	4	2	Slc9a3r1	152
5616358	1540.7465357308135	1065.7802608850268	2	4	2	Slc9a3r1	152
5616359	1510.4937747264062	1114.0272270902244	2	4	2	Slc9a3r1	152
5616360	1554.4818566058348	1272.7772216712224	2	4	2	Slc9a3r1	152
5616361	1623.9872043097025	1176.7839042895312	2	4	2	Slc9a3r1	152
5616362	1466.7713120550122	1372.33430705055	2	4	2	Dyrk1b	152
5616363	1611.4432952398352	1204.872578871244	2	4	2	Mettl13	152
5616364	1709.3664235662545	948.8755999215504	2	4	2	Mettl13	152
5616365	1397.4367394178607	1416.857900073481	2	4	2	Mettl13	152
5616366	1614.4512782653594	1043.87576088277	2	4	2	Mettl13	152
5616367	1677.9393668457326	956.2761577640537	2	4	2	Optn	152
5616368	1514.4618544322307	1332.3086929781625	2	4	2	Helb	152
5616369	1496.3415655949032	1166.2267892419452	2	4	2	Helb	152
5616370	1660.2187370350412	1079.57109841996	2	4	2	Helb	152
5616371	1663.97104367074	1021.8227130194426	2	4	2	Helb	152
5616372	1490.280385566853	1172.7680655545378	2	4	2	Aldh16a1	152
5616373	1741.0329315758718	852.78302695545	2	4	2	Aldh16a1	152
5616374	1415.0285682056794	1306.7626159658855	2	4	2	Aldh16a1	152
5616375	1517.0301312611755	1157.7691820645446	2	4	2	Aldh16a1	152
5616376	1367.7777119475693	1380.7594522314596	2	4	2	Aldh16a1	152
5616377	1382.1455141586957	1496.6078879522702	2	4	2	Gramd3	152
5616378	1627.1130222719548	1036.0699787500682	2	4	2	Gramd3	152
5616379	1353.5693270261643	1346.9379438943824	2	4	2	S1pr3	152
5616380	1670.3219023293766	1051.714671010971	2	4	2	S1pr3	152
5616381	1492.3075541473154	1252.5401527502397	2	4	2	S1pr3	152
5616382	1589.3167138537785	1032.8851480646185	2	4	2	S1pr3	152
5616383	1583.5644969721795	1268.7022219055377	2	4	2	S1pr3	152
5616384	1566.31977160627	1174.704900608586	2	4	2	S1pr3	152
5616385	1500.0720966148353	1178.201518064432	2	4	2	S1pr3	152
5616386	1476.5688364732282	1262.4471865743412	2	4	2	S1pr3	152
5616387	1539.365709158312	1170.552717809365	2	4	2	Lcp1	152
5616388	1372.6048198053622	1384.7858132267934	2	4	2	Lcp1	152
5616389	1611.3226310652237	1063.7921755176915	2	4	2	Lcp1	152
5616390	1456.6458010469373	1370.9655047158449	2	4	2	Spsb1	152
5616391	1669.3999455646747	1103.9817710454417	2	4	2	Spsb1	152
5616392	1414.4007006452277	1277.966614327851	2	4	2	Spsb1	152
5616393	1447.6458734308212	1375.9650164727277	2	4	2	Spsb1	152
5616394	1408.03018693498	1262.9136170878974	2	4	2	Plekhg3	152
5616395	1451.0274224984173	1295.9149755596131	2	4	2	Plekhg3	152
5616396	1382.026767539513	1342.9102767358233	2	4	2	Plekhg3	152
5616397	1378.7781244782875	1317.9107346973053	2	4	2	Plekhg3	152
5616398	1555.8602005413393	1100.379070447291	2	4	2	Slc40a1	152
5616399	1503.3928141715828	1359.2309276977073	2	4	2	Cdh24	152
5616400	1656.274193104717	1007.9311491758614	2	4	2	Cdh24	152
5616401	1419.3984178467736	1308.9771096977056	2	4	2	Cdh24	152
5616402	1519.7752372857633	1323.2934078386777	2	4	2	Dram1	152
5616403	1669.3884159856354	1028.191212769479	2	4	2	Dram1	152
5616404	1677.6366976287286	1062.6911050093836	2	4	2	Dram1	152
5616405	1612.7426136036856	1200.8800219716404	2	4	2	Cped1	152
5616406	1421.994512811339	1373.1207176987646	2	4	2	Cped1	152
5616407	1474.4972766200385	1175.877720239092	2	4	2	Cped1	152
5616408	1636.2476092280767	941.1382532566803	2	4	2	Cped1	152
5616409	1445.5760243186319	1358.2637700647383	2	4	2	Thbs1	152
5616410	1582.8302955123745	1199.0234599044406	2	4	2	Thbs1	152
5616411	1441.57787271956	1319.7644239495949	2	4	2	Thbs1	152
5616412	1615.0913800304427	1043.72826358577	2	4	2	Thbs1	152
5616413	1568.831967340659	1168.5234782471748	2	4	2	Thbs1	152
5616414	1508.470278487166	1174.0792239386656	2	4	2	Lpxn	152
5616415	1481.22350590694	1354.5675034359576	2	4	2	Bend7	152
5616416	1405.2487001838908	1266.1073842935293	2	4	2	Ncf2	152
5616417	1418.5598110733888	1466.945246794593	2	4	2	Sfrp2	152
5616418	1603.5697159624144	1170.9628554857766	2	4	2	Sfrp2	152
5616419	1434.5718131103888	1221.9528556821588	2	4	2	Sfrp2	152
5616420	1565.8256796905405	1074.213615621687	2	4	2	Sfrp2	152
5616421	1426.8158668953142	1343.199099587917	2	4	2	Sfrp2	152
5616422	1406.2892318078266	1460.623061541144	2	4	2	Sfrp2	152
5616423	1580.8176570681476	1223.9602292678396	2	4	2	Sfrp2	152
5616424	1506.3572329428478	1109.5473673327567	2	4	2	Snai1	152
5616425	1492.4370452313833	1301.7491233202197	2	4	2	Snai1	152
5616426	1381.3353373758496	1429.025915945242	2	4	2	Snai1	152
5616427	1651.1139126006726	966.8142767664762	2	4	2	Snai1	152
5616428	1599.0979641756699	1182.802445932432	2	4	2	Snai1	152
5616429	1514.8478692247322	1219.7942299441972	2	4	2	Snai1	152
5616430	1614.0936080224235	1229.3020472592914	2	4	2	Snai1	152
5616431	1568.3525820741752	1139.8014148612256	2	4	2	Snai1	152
5616432	1409.1185939017635	1281.8281134620956	2	4	2	Snai1	152
5616433	1432.0889162479748	1363.782379841241	2	4	2	Snai1	152
5616434	1469.5965139291766	1255.5392424147344	2	4	2	Snai1	152
5616435	1616.6104513289736	1023.5594628181534	2	4	2	Snai1	152
5616436	1491.0971347551713	1238.7916041419653	2	4	2	Snai1	152
5616437	1477.8363314897508	1375.7857311496746	2	4	2	Snai1	152
5616438	1658.534455239814	1125.4664038993685	2	4	2	Snai1	152
5616439	1569.1074032094023	1080.803545296174	2	4	2	Snai1	152
5616440	1495.3480610639888	1225.7924028509326	2	4	2	Snai1	152
5616441	1562.5894730896985	1301.5452993071717	2	4	2	Snai1	152
5616442	1520.6356670125206	1158.8059834600906	2	4	2	Snai1	152
5616443	1501.343245010709	1281.7909380297015	2	4	2	Snai1	152
5616444	1382.8453292177464	1306.780329970591	2	4	2	Snai1	152
5616445	1478.8433352016639	1290.03880795249	2	4	2	Snai1	152
5616446	1447.3450462603955	1282.7864655311566	2	4	2	Snai1	152
5616447	1404.5886926677465	1378.0296244764834	2	4	2	Snai1	152
5616448	1547.0931049798571	1264.0453329980523	2	4	2	Snai1	152
5616449	1506.7650714215313	1358.7482972183986	2	4	2	Snai1	152
5616450	1480.3531095973192	1170.7930924146558	2	4	2	Snai1	152
5616451	1587.3448086097842	1226.0499573184964	2	4	2	Snai1	152
5616452	1536.6052559431585	1120.7994664389787	2	4	2	Snai1	152
5616453	1616.3460975816083	1198.053321860827	2	4	2	Snai1	152
5616454	1621.8637861189409	980.8113890752759	2	4	2	Snai1	152
5616455	1462.4425799164273	1405.8278135828216	2	4	2	Snai1	152
5616456	1670.6148772202403	946.816589252035	2	4	2	Snai1	152
5616457	1444.0931028329207	1307.785325236562	2	4	2	Snai1	152
5616458	1475.849315326905	1218.7910570041322	2	4	2	Snai1	152
5616459	1572.3507971100012	1159.80104446843	2	4	2	Snai1	152
5616460	1499.6041595838428	1149.7954247941934	2	4	2	Snai1	152
5616461	1536.5956322115742	1237.7953748948084	2	4	2	Snai1	152
5616462	1456.3458057309372	1269.787656240033	2	4	2	Snai1	152
5616463	1492.4305990330747	1378.4130266110922	2	4	2	Snai1	152
5616464	1413.4515543280984	1285.8282670209367	2	4	2	Snai1	152
5616465	1548.8499703936347	1179.7984254026644	2	4	2	Snai1	152
5616466	1486.84243257664	1297.789199132833	2	4	2	Snai1	152
5616467	1458.096561444012	1259.788155376411	2	4	2	Snai1	152
5616468	1506.0980085182	1221.7934324515777	2	4	2	Snai1	152
5616469	1419.0955399227014	1288.7839333224563	2	4	2	Snai1	152
5616470	1597.0972435814579	1192.3019506660755	2	4	2	Snai1	152
5616471	1639.8522686968709	1000.8622563891971	2	4	2	Fam169b	152
5616472	1463.1432736931035	1414.4776128445105	2	4	2	Hcls1	152
5616473	1483.1441441512136	1379.7291654229234	2	4	2	Hcls1	152
5616474	1679.6840023367292	1021.6721554839656	2	4	2	Gpr149	152
5616475	1664.6108991873643	1044.4304600905898	2	4	2	Klhdc7a	152
5616476	1692.9873041856783	955.3672456287375	2	4	2	Irgc1	152
5616477	1554.9425032367276	1080.2689862986776	2	4	2	Lpin3	152
5616478	1413.5671267569235	1285.7127389963987	2	4	2	Lpin3	152
5616479	1607.2465551854114	1119.9116573484275	2	4	2	Pik3ap1	152
5616480	1666.8391287309419	1024.4749044991815	2	4	2	Slc12a3	152
5616481	1433.828894642955	1398.7028609991448	2	4	2	Slc12a3	152
5616482	1580.2516327584015	1075.2148680867265	2	4	2	Kcnn4	152
5616483	1622.9787593377105	1084.9380724289738	2	4	2	Gdpd4	152
5616484	1457.4556218694886	1293.1260343478325	2	4	2	Ttc39d	152
5616485	1388.4989526728016	1463.061756141422	2	4	2	Nisch	152
5616486	1678.5185996067676	912.0886308881207	2	4	2	Nisch	152
5616487	1571.848140013525	1095.847349265381	2	4	2	Nisch	152
5616488	1394.2459505539525	1522.8106297171673	2	4	2	Nisch	152
5616489	1576.373444784879	1200.9164387600165	2	4	2	Nisch	152
5616490	1522.253027864798	1131.0957177833013	2	4	2	Nisch	152
5616491	1468.5626958397208	1275.1078258229268	2	4	2	Nisch	152
5616492	1496.3717524159972	1271.9111672128631	2	4	2	Nisch	152
5616493	1677.0134279826214	1020.5860059110614	2	4	2	Nisch	152
5616494	1645.2584813381686	1139.0816994289974	2	4	2	Nisch	152
5616495	1597.571622783703	1035.788733457667	2	4	2	Nisch	152
5616496	1386.506923708162	1298.0655373375796	2	4	2	Nisch	152
5616497	1519.899825654523	1175.4469589546268	2	4	2	Nisch	152
5616498	1424.5021078408695	1379.815439518141	2	4	2	Nisch	152
5616499	1513.755616137171	1263.0724739728869	2	4	2	Nisch	152
5616500	1361.5020969059178	1410.8116892385624	2	4	2	Nisch	152
5616501	1396.1700961392544	1400.1673176605634	2	4	2	Nisch	152
5616502	1481.8374871106832	1354.1721245860401	2	4	2	Nisch	152
5616503	1512.00990945851	1174.5744631105101	2	4	2	Nisch	152
5616504	1517.2514520250647	1348.0706411190017	2	4	2	Nisch	152
5616505	1635.2848744325597	989.1838191295067	2	4	2	Tomm20	152
5616506	1632.8575186998587	1167.0887787124707	2	4	2	Abhd12	152
5616507	1397.1023338802352	1371.5735423649821	2	4	2	Abhd12	152
5616508	1653.7053929235678	1109.2706696711657	2	4	2	Rasa1	152
5616509	1429.688136791872	1331.202395845751	2	4	2	Rasa1	152
5616510	1508.1904567130832	1216.2088086093559	2	4	2	Rasa1	152
5616511	1723.4469273810132	898.476463766671	2	4	2	Rasa1	152
5616512	1359.9392220577847	1354.1989691193805	2	4	2	Rasa1	152
5616513	1472.1872088880903	1323.954303830023	2	4	2	Rasa1	152
5616514	1382.605359909241	1337.8589945609983	2	4	2	Rasa1	152
5616515	1663.1762062252433	970.4279459192078	2	4	2	Src	152
5616516	1674.672773018031	1040.177094426015	2	4	2	Src	152
5616517	1369.5893132469669	1401.3894816948748	2	4	2	Eif4b	152
5616518	1709.5931481283815	996.155787061215	2	4	2	Eif4b	152
5616519	1558.8387922591653	1280.1465881788695	2	4	2	Eif4b	152
5616520	1710.594957566575	924.1571762581816	2	4	2	Eif4b	152
5616521	1615.339478001675	1211.149321552569	2	4	2	Eif4b	152
5616522	1356.591079553843	1340.890297130955	2	4	2	Eif4b	152
5616523	1427.837601781804	1424.3905298137959	2	4	2	Eif4b	152
5616524	1571.842157978874	1137.899617123712	2	4	2	Eif4b	152
5616525	1593.845274635536	999.4027996345279	2	4	2	Eif4b	152
5616526	1657.594194198574	993.404519265917	2	4	2	Eif4b	152
5616527	1474.590788287531	1264.6447389720706	2	4	2	Eif4b	152
5616528	1417.8359366872473	1498.3888783503598	2	4	2	Eif4b	152
5616529	1725.5962320606982	863.4087126553088	2	4	2	Eif4b	152
5616530	1617.5911935303375	1141.4007001268815	2	4	2	Eif4b	152
5616531	1626.8476055955962	882.6558496977129	2	4	2	Eif4b	152
5616532	1496.837941102102	1359.8935075026795	2	4	2	Eif4b	152
5616533	1523.588453889243	1319.394941451754	2	4	2	Eif4b	152
5616534	1382.8427572682654	1254.6426014063156	2	4	2	Eif4b	152
5616535	1552.344505848082	1060.1505819176987	2	4	2	Eif4b	152
5616536	1607.6945335460505	1045.8619125223415	2	4	2	Eif4b	152
5616537	1735.3461913828132	856.9090988807145	2	4	2	Eif4b	152
5616538	1543.3432034618463	1118.149254751288	2	4	2	Eif4b	152
5616539	1548.0920225642021	1161.1485533303896	2	4	2	Eif4b	152
5616540	1529.5943483430062	1083.1495681830818	2	4	2	Eif4b	152
5616541	1591.8408141664822	1175.8994052222056	2	4	2	Eif4b	152
5616542	1641.3412305170464	1122.4016634888412	2	4	2	Eif4b	152
5616543	1571.909091552945	1084.1348189584105	2	4	2	Eif4b	152
5616544	1602.5916003039872	1136.9004082035483	2	4	2	Eif4b	152
5616545	1634.0935841032358	1035.1531394495426	2	4	2	Eif4b	152
5616546	1403.888616353823	1264.8571341888417	2	4	2	Eif4b	152
5616547	1359.2419534282114	1359.1267080936816	2	4	2	Eif4b	152
5616548	1393.5915662460918	1294.1421178767291	2	4	2	Eif4b	152
5616549	1416.587305643533	1445.3898417855971	2	4	2	Eif4b	152
5616550	1386.5881139379678	1435.6392636177045	2	4	2	Eif4b	152
5616551	1382.5868874293412	1486.8881885517258	2	4	2	Eif4b	152
5616552	1636.5917629088738	1105.151868641243	2	4	2	Eif4b	152
5616553	1505.8440116009956	1114.1483866112353	2	4	2	Eif4b	152
5616554	1588.3414115009805	1155.1496966456189	2	4	2	Eif4b	152
5616555	1449.5878137290613	1400.1415321291938	2	4	2	Eif4b	152
5616556	1381.0289671222117	1291.1872902929153	2	4	2	Eif4b	152
5616557	1412.342104247973	1259.1432573351517	2	4	2	Eif4b	152
5616558	1619.5931219142153	1064.1522382069793	2	4	2	Eif4b	152
5616559	1427.8369058261692	1452.1400035698605	2	4	2	Eif4b	152
5616560	1703.5947152364477	938.9067234719439	2	4	2	Eif4b	152
5616561	1698.6935389584062	987.1976507295531	2	4	2	Eif4b	152
5616562	1419.587563861572	1432.6401600864444	2	4	2	Eif4b	152
5616563	1405.5860569592492	1502.1384827319534	2	4	2	Eif4b	152
5616564	1394.5882520533137	1423.8896899476727	2	4	2	Eif4b	152
5616565	1373.3404408419628	1353.3904823185617	2	4	2	Eif4b	152
5616566	1631.8423824482913	1084.6521488078445	2	4	2	Eif4b	152
5616567	1422.5874871476578	1433.1402214104476	2	4	2	Eif4b	152
5616568	1411.5877661835475	1430.6399948165333	2	4	2	Eif4b	152
5616569	1462.8411288593784	1259.3945439909996	2	4	2	Eif4b	152
5616570	1606.5896393785224	1211.1490989954941	2	4	2	Eif4b	152
5616571	1630.592187279503	1092.9019526752213	2	4	2	Eif4b	152
5616572	1387.2498417040365	1446.6244356434695	2	4	2	Clns1a	152
5616573	1646.2742439339784	1033.1551957645524	2	4	2	Clns1a	152
5616574	1632.2766282191149	1006.9048449186786	2	4	2	Clns1a	152
5616575	1544.272128107603	1097.1457361221837	2	4	2	Clns1a	152
5616576	1655.2698067080723	1088.6543913157334	2	4	2	Clns1a	152
5616577	1659.528564574102	971.6578737091173	2	4	2	Clns1a	152
5616578	1657.0263752929948	1001.4068780371372	2	4	2	Clns1a	152
5616579	1373.2484876555172	1469.3727594214542	2	4	2	Clns1a	152
5616580	1375.2738859756103	1369.4304461636375	2	4	2	Cdipt	152
5616581	1472.2784959003707	1219.9383021164754	2	4	2	Cdipt	152
5616582	1420.7671344768962	1494.1796903323796	2	4	2	Cdipt	152
5616583	1619.5387239490265	1023.1290941339424	2	4	2	Ddx46	152
5616584	1441.2199808000878	1335.3069482577407	2	4	2	Ddx46	152
5616585	1692.2331790481617	947.5740753139594	2	4	2	Ddx46	152
5616586	1547.2270895101094	1136.8147262928198	2	4	2	Ddx46	152
5616587	1645.4843686360862	937.072181893777	2	4	2	Ddx46	152
5616588	1737.2344843228666	902.0767731356862	2	4	2	Ddx46	152
5616589	1663.2311957015547	1002.8219367831401	2	4	2	Ddx46	152
5616590	1603.1052785093364	1216.1434098130571	2	4	2	Caskin1	152
5616591	1629.2627809087116	1175.8346419491422	2	4	2	Cul1	152
5616592	1491.5745890798628	1381.0938461182584	2	4	2	Cul1	152
5616593	1658.2788645683868	947.0886479408308	2	4	2	Cul1	152
5616594	1636.2708397832866	1062.0861048386303	2	4	2	Cul1	152
5616595	1405.9941943130075	1462.5662825589488	2	4	2	Cul1	152
5616596	1590.5068008815563	1264.0811358686983	2	4	2	Cul1	152
5616597	1561.0124642037424	1188.3296747773952	2	4	2	Cul1	152
5616598	1744.028942301348	935.8448702894824	2	4	2	Cul1	152
5616599	1382.7524865755595	1349.0655814281254	2	4	2	Cul1	152
5616600	1414.7442941459237	1460.066933910034	2	4	2	Cul1	152
5616601	1672.0316002810011	907.0899740309558	2	4	2	Cul1	152
5616602	1639.0138636558008	1159.3354818015653	2	4	2	Cul1	152
5616603	1620.2714398752917	1055.5850181052695	2	4	2	Cul1	152
5616604	1383.4991755359938	1263.659337809222	2	4	2	Hnrnpm	152
5616605	1694.5022749460609	925.9264929920816	2	4	2	Hnrnpm	152
5616606	1609.248952584032	1099.919915821141	2	4	2	Hnrnpm	152
5616607	1687.4995576275771	1020.9241062747918	2	4	2	Hnrnpm	152
5616608	1601.224350144533	1272.592398512137	2	4	2	Hnrnpm	152
5616609	1416.2433088013279	1432.1564644512587	2	4	2	Hnrnpm	152
5616610	1623.2508064412543	1028.6719984156762	2	4	2	Hnrnpm	152
5616611	1530.9941761680384	1316.9125954662925	2	4	2	Hnrnpm	152
5616612	1517.5008951159127	1105.4170207359475	2	4	2	Hnrnpm	152
5616613	1642.4982801750211	1097.1709980464966	2	4	2	Hnrnpm	152
5616614	1355.4952989508654	1412.6550806448195	2	4	2	Hnrnpm	152
5616615	1420.4984000200543	1260.9105248755063	2	4	2	Hnrnpm	152
5616616	1422.995441033684	1357.4083920527728	2	4	2	Hnrnpm	152
5616617	1628.503149689113	946.9240131259304	2	4	2	Hnrnpm	152
5616618	1566.00194706317	1033.920133896546	2	4	2	Hnrnpm	152
5616619	1728.5034049128235	862.9289650157699	2	4	2	Hnrnpm	152
5616620	1396.4917403731504	1498.9043497509772	2	4	2	Hnrnpm	152
5616621	1617.749942999757	1060.9210758313952	2	4	2	Hnrnpm	152
5616622	1381.2483647947051	1291.9086436417347	2	4	2	Hnrnpm	152
5616623	1385.7445505246058	1414.655947302632	2	4	2	Hnrnpm	152
5616624	1616.4946705503548	1235.9170340191165	2	4	2	Hnrnpm	152
5616625	1435.4966633043348	1306.9099262206848	2	4	2	Hnrnpm	152
5616626	1570.2504705549193	1079.669194677763	2	4	2	Hnrnpm	152
5616627	1724.5026483560564	890.9282028951311	2	4	2	Hnrnpm	152
5616628	1455.994378521426	1366.9091791376138	2	4	2	Hnrnpm	152
5616629	1427.2448690342478	1372.6581560034003	2	4	2	Hnrnpm	152
5616630	1529.2504960792062	1109.667267823374	2	4	2	Hnrnpm	152
5616631	1515.995663685519	1278.9129861942797	2	4	2	Hnrnpm	152
5616632	1441.4933152061599	1412.9076814687417	2	4	2	Hnrnpm	152
5616633	1592.4997676522714	1086.4197243464791	2	4	2	Hnrnpm	152
5616634	1676.251425809512	967.9249960443769	2	4	2	Hnrnpm	152
5616635	1637.500151457436	1039.1721742994807	2	4	2	Hnrnpm	152
5616636	1583.2485125317137	1134.4183348447302	2	4	2	Hnrnpm	152
5616637	1663.9996431220147	1035.9230565424925	2	4	2	Hnrnpm	152
5616638	1655.246854505701	1134.6705120887555	2	4	2	Hnrnpm	152
5616639	1420.234590887172	1393.8745610479546	2	4	2	Hnrnpm	152
5616640	1575.2498520533018	1095.918977523834	2	4	2	Hnrnpm	152
5616641	1539.0003236653477	1107.9176220976644	2	4	2	Hnrnpm	152
5616642	1391.4948274530534	1401.406425235247	2	4	2	Hnrnpm	152
5616643	1663.0007867467846	998.9238732356278	2	4	2	Hnrnpm	152
5616644	1698.0034991968805	882.9275887956479	2	4	2	Hnrnpm	152
5616645	1368.7952998493636	1436.9888389009532	2	4	2	Hnrnpm	152
5616646	1554.244032434783	1303.9135800127303	2	4	2	Hnrnpm	152
5616647	1686.8969951192055	1030.9342177932133	2	4	2	Hnrnpm	152
5616648	1581.248946565314	1121.6685664283352	2	4	2	Hnrnpm	152
5616649	1628.2484322968767	1102.670428083452	2	4	2	Hnrnpm	152
5616650	1652.5641417905415	1041.266160572648	2	4	2	Hnrnpm	152
5616651	1736.237067613928	882.2270610164572	2	4	2	Hnrnpm	152
5616652	1613.499676509346	1072.9206744533258	2	4	2	Hnrnpm	152
5616653	1407.2479426978668	1285.9095394153885	2	4	2	Hnrnpm	152
5616654	1697.2494219248247	1017.9244584470233	2	4	2	Hnrnpm	152
5616655	1421.4964991430336	1322.909135896408	2	4	2	Hnrnpm	152
5616656	1636.2509091728448	1014.9226794258466	2	4	2	Hnrnpm	152
5616657	1413.2428161443565	1450.9059731858906	2	4	2	Hnrnpm	152
5616658	1588.564859712328	1063.9301925915263	2	4	2	Hnrnpm	152
5616659	1610.500057798896	1063.1708014961016	2	4	2	Hnrnpm	152
5616660	1365.49491858603	1417.6552690885271	2	4	2	Hnrnpm	152
5616661	1618.2357083284514	1093.8860444736529	2	4	2	Hnrnpm	152
5616662	1660.499829835863	1032.6730117644693	2	4	2	Hnrnpm	152
5616663	1634.5007405837289	1021.9224780085813	2	4	2	Hnrnpm	152
5616664	1619.4947078273017	1232.6671976875232	2	4	2	Hnrnpm	152
5616665	1391.0046679148127	1267.0672163084919	2	4	2	Golgb1	152
5616666	1457.286730310411	1385.8413686109736	2	4	2	Plxna1	152
5616667	1451.1659842553854	1267.8337179995615	2	4	2	Plxna1	152
5616668	1372.6609800732563	1388.3279692764697	2	4	2	Plxna1	152
5616669	1563.9201999892857	1153.0911346283178	2	4	2	Plxna1	152
5616670	1645.670236158442	1129.0956465925476	2	4	2	Plxna1	152
5616671	1537.1671790450023	1219.8387948439558	2	4	2	Plxna1	152
5616672	1443.6647237925015	1294.5829483130751	2	4	2	Plxna1	152
5616673	1406.6599257470555	1399.3295420594873	2	4	2	Plxna1	152
5616674	1382.1651954258048	1303.0796893667216	2	4	2	Plxna1	152
5616675	1578.913210162387	1285.8399690415883	2	4	2	Plxna1	152
5616676	1459.9196795978958	1192.8352584230279	2	4	2	Plxna1	152
5616677	1375.4091268325872	1424.0775984327424	2	4	2	Plxna1	152
5616678	1502.9139137407478	1293.5859843861706	2	4	2	Plxna1	152
5616679	1511.4173430590577	1224.0874332927237	2	4	2	Plxna1	152
5616680	1439.9154911619162	1280.582962894337	2	4	2	Plxna1	152
5616681	1435.4187729856394	1217.5836534971668	2	4	2	Plxna1	152
5616682	1393.6632229350494	1338.3297655492252	2	4	2	Plxna1	152
5616683	1429.054895931103	1364.7331011158367	2	4	2	Plxna1	152
5616684	1453.6669225841385	1248.5841259638812	2	4	2	Plxna1	152
5616685	1592.6679484768965	1189.0920744579896	2	4	2	Plxna1	152
5616686	1571.67019515841	1150.841557930059	2	4	2	Plxna1	152
5616687	1467.91960691617	1192.0856763316342	2	4	2	Plxna1	152
5616688	1695.2503023455945	988.3540384587186	2	4	2	Zfp260	152
5616689	1401.647816334928	1274.3303835350307	2	4	2	Zfp260	152
5616690	1534.55359700218	1163.5513929796405	2	4	2	Zfp260	152
5616691	1673.3981416993101	1084.2115882901796	2	4	2	Ccny	152
5616692	1516.7108748229998	1112.6698989214187	2	4	2	Ccny	152
5616693	1396.706876500307	1341.1654009225279	2	4	2	Ccny	152
5616694	1591.4574885648185	1239.4204945265683	2	4	2	Ccny	152
5616695	1509.7102748800526	1143.169503865121	2	4	2	Ccny	152
5616696	1625.4777700204768	1129.5071343704851	2	4	2	Klhl23	152
5616697	1377.5661751213013	1325.7350428845427	2	4	2	Rap1gap	152
5616698	1561.3023093595477	1266.8648500891995	2	4	2	Dpy19l3	152
5616699	1380.052725680891	1376.8563797254915	2	4	2	Dpy19l3	152
5616700	1651.542485937194	1076.3989587988567	2	4	2	Med29	152
5616701	1566.0914551750109	1169.121329799571	2	4	2	Cul2	152
5616702	1407.9390429580617	1343.6134157764097	2	4	2	Cul2	152
5616703	1397.3110130496807	1309.0009961882374	2	4	2	Cul2	152
5616704	1514.3850475408187	1161.259624355671	2	4	2	Alg2	152
5616705	1401.3750641321358	1424.9970338953822	2	4	2	Alg2	152
5616706	1610.3914430089114	1209.2909140093839	2	4	2	Alg2	152
5616707	1568.426868463216	1043.3593704924742	2	4	2	Mtus2	152
5616708	1362.3419204999384	1434.8408373853842	2	4	2	Exoc7	152
5616709	1693.6096783737507	1020.1427518434447	2	4	2	Exoc7	152
5616710	1420.4742045043547	1393.4871464564424	2	4	2	Fbll1	152
5616711	1555.508645243839	1128.2143794633166	2	4	2	Mvb12b	152
5616712	1467.5062143873872	1247.7094143935967	2	4	2	Mvb12b	152
5616713	1587.3761058894713	1180.1534344646218	2	4	2	Capn5	152
5616714	1380.5943744617784	1460.609384666803	2	4	2	Capn5	152
5616715	1483.1150788317184	1401.2246347611836	2	4	2	Shprh	152
5616716	1488.430730068613	1390.008916316988	2	4	2	Tram1l1	152
5616717	1647.047689794237	963.1848171284348	2	4	2	Rfwd2	152
5616718	1437.830778224392	1379.2153030220427	2	4	2	Rfwd2	152
5616719	1634.5945000515983	1204.7011953929157	2	4	2	Rfwd2	152
5616720	1433.9580562986478	1223.5629683885008	2	4	2	Rfwd2	152
5616721	1719.0509125549627	862.9383266065098	2	4	2	Rfwd2	152
5616722	1490.2929372658427	1120.9276390304685	2	4	2	Rfwd2	152
5616723	1372.0312905584829	1453.1705661969004	2	4	2	Rfwd2	152
5616724	1380.038056009646	1272.672278781995	2	4	2	Rfwd2	152
5616725	1431.4261781262928	1454.8930984932783	2	4	2	Rfwd2	152
5616726	1626.962951546827	1030.9031164784717	2	4	2	Rfwd2	152
5616727	1504.5031788434164	1232.2188505921922	2	4	2	Rfwd2	152
5616728	1403.5023650170679	1493.5898117934116	2	4	2	Osbp	152
5616729	1593.2688816515613	1038.1409923850688	2	4	2	Osbp	152
5616730	1624.276989876379	988.1143643808242	2	4	2	Osbp	152
5616731	1383.2789489363624	1345.80377405718	2	4	2	Osbp	152
5616732	1621.2802789858195	933.1154392047486	2	4	2	Osbp	152
5616733	1622.2756768666884	1011.1137115194465	2	4	2	Osbp	152
5616734	1518.7404490838737	1139.1100078104137	2	4	2	Cd2bp2	152
5616735	1633.2430189260847	1029.1203358159605	2	4	2	Cd2bp2	152
5616736	1760.4983593324414	864.3832423819765	2	4	2	Cd2bp2	152
5616737	1628.4073290817603	987.0032135350554	2	4	2	Irgq	152
5616738	1674.0114443335017	921.7129611923683	2	4	2	Irgq	152
5616739	1616.9264296400609	1146.0961560877108	2	4	2	Gng12	152
5616740	1444.1351772921105	1454.780105320231	2	4	2	Gng12	152
5616741	1525.429182066301	1096.0938891058113	2	4	2	Gng12	152
5616742	1481.9207971416558	1377.0889479455193	2	4	2	Gng12	152
5616743	1385.820014852562	1441.709120010654	2	4	2	Gng12	152
5616744	1589.674133868228	1229.0942470489545	2	4	2	Gng12	152
5616745	1395.1677657178818	1507.084534343025	2	4	2	Gng12	152
5616746	1619.427349851972	1116.0966239817935	2	4	2	Gng12	152
5616747	1398.4225167177674	1356.8365333346653	2	4	2	Gng12	152
5616748	1454.1705449410088	1396.0878231622903	2	4	2	Gng12	152
5616749	1571.441034737948	1122.2494163376932	2	4	2	Vps52	152
5616750	1520.4415383273415	1125.4977421085055	2	4	2	Vps52	152
5616751	1633.4380167006905	1193.0005533952196	2	4	2	Vps52	152
5616752	1581.6873214807902	1233.748406580525	2	4	2	Vps52	152
5616753	1685.6932854321644	1008.7544344203712	2	4	2	Vps52	152
5616754	1627.1349680572523	1029.9179127575653	2	4	2	Vps52	152
5616755	1552.441720026171	1107.4989862622874	2	4	2	Vps52	152
5616756	1508.691928603071	1117.9974467219254	2	4	2	Vps52	152
5616757	1417.0166596958277	1457.735842148233	2	4	2	Npc2	152
5616758	1673.6644904322325	1025.039896515062	2	4	2	Npc2	152
5616759	1572.1662984468792	1029.283637466943	2	4	2	Npc2	152
5616760	1379.3912165081963	1507.7621901077794	2	4	2	Npc2	152
5616761	1559.1580583340965	1169.7800018029086	2	4	2	Npc2	152
5616762	1632.1644257805824	1040.0370573614348	2	4	2	Npc2	152
5616763	1749.4200710273487	907.7968797543992	2	4	2	Npc2	152
5616764	1571.6556929813119	1204.2800547758657	2	4	2	Npc2	152
5616765	1423.6511277965053	1329.5185207846694	2	4	2	Npc2	152
5616766	1457.1472136055838	1382.7694526437485	2	4	2	Npc2	152
5616767	1596.4144555985372	1051.7846518700283	2	4	2	Npc2	152
5616768	1585.2910143383112	1225.1657458470088	2	4	2	Npc2	152
5616769	1518.1133053660694	1095.212516917259	2	4	2	Pitpnm2	152
5616770	1648.6171575258531	1011.7232564466052	2	4	2	Pitpnm2	152
5616771	1559.097628477246	1304.4620384648163	2	4	2	Pitpnm2	152
5616772	1481.1021407553735	1259.45718122988	2	4	2	Pitpnm2	152
5616773	1551.1125789575894	1097.9648401687543	2	4	2	Pitpnm2	152
5616774	1677.6180626270304	992.4756382943283	2	4	2	Pitpnm2	152
5616775	1500.112341709012	1112.7109384391829	2	4	2	Pitpnm2	152
5616776	1401.2500756263973	1307.871266666174	2	4	2	Gpt2	152
5616777	1494.756711702498	1117.881632660908	2	4	2	Gpt2	152
5616778	1418.8169347543922	1486.7997603847837	2	4	2	Pycr2	152
5616779	1539.079551101111	1142.0579053886306	2	4	2	Pycr2	152
5616780	1654.3337110480827	1010.0637945847733	2	4	2	Pycr2	152
5616781	1486.3222529532804	1337.30391544907	2	4	2	Pycr2	152
5616782	1638.3281878044004	1152.0617811713678	2	4	2	Pycr2	152
5616783	1688.8390977858344	867.0665603043266	2	4	2	Pycr2	152
5616784	1421.570168937145	1405.050660007001	2	4	2	Pycr2	152
5616785	1492.327614730631	1201.805465292672	2	4	2	Pycr2	152
5616786	1585.8333731997327	1035.0608119946226	2	4	2	Pycr2	152
5616787	1386.3381528929287	1344.064779592792	2	4	2	Pycr2	152
5616788	1580.5574557593445	1150.0136305954802	2	4	2	Pycr2	152
5616789	1424.3263931838874	1248.8022915866682	2	4	2	Pycr2	152
5616790	1439.667273213834	1459.0656928721157	2	4	2	Pycr2	152
5616791	1489.0717576628265	1349.0539036721061	2	4	2	Pycr2	152
5616792	1683.0890743102432	869.0663042449954	2	4	2	Pycr2	152
5616793	1435.9568705705947	1395.5341598036564	2	4	2	Tmco3	152
5616794	1379.5704653485282	1396.2225017430235	2	4	2	Tmco3	152
5616795	1616.0943641920253	1201.2604045265762	2	4	2	Mepce	152
5616796	1612.8499468050095	1021.2598754557234	2	4	2	Mepce	152
5616797	1451.5936813058238	1210.2553114385596	2	4	2	Mepce	152
5616798	1519.090296876756	1324.2576989917752	2	4	2	Mepce	152
5616799	1350.5895480382287	1335.252473381087	2	4	2	Mepce	152
5616800	1688.3506383904949	1005.262179873031	2	4	2	Mepce	152
5616801	1451.8413637591232	1284.5055091112642	2	4	2	Mepce	152
5616802	1563.2191757150126	1171.0810062756423	2	4	2	Timmdc1	152
5616803	1506.5216109002174	1347.7606792200725	2	4	2	Timmdc1	152
5616804	1636.713610039926	993.6940074800444	2	4	2	Champ1	152
5616805	1617.7058807851813	1161.6877061730515	2	4	2	Champ1	152
5616806	1467.1798673387468	1278.5650103065097	2	4	2	Champ1	152
5616807	1554.1849792691735	1097.9090384468614	2	4	2	Champ1	152
5616808	1380.2081550211446	1268.672517981822	2	4	2	Champ1	152
5616809	1436.4522045975527	1352.1726409595758	2	4	2	Champ1	152
5616810	1499.9532054955178	1291.427727181715	2	4	2	Champ1	152
5616811	1474.705530128917	1260.6774534923866	2	4	2	Champ1	152
5616812	1608.336025165106	1087.4567453260433	2	4	2	Utp20	152
5616813	1470.0784471528707	1281.4478237395138	2	4	2	Utp20	152
5616814	1368.8264892121445	1348.192198267257	2	4	2	Utp20	152
5616815	1676.5889791258858	1008.2109534316952	2	4	2	Utp20	152
5616816	1393.3247349611775	1378.9430093569126	2	4	2	Utp20	152
5616817	1612.338878104838	1026.4576659920115	2	4	2	Utp20	152
5616818	1555.585207738417	1117.7038754814087	2	4	2	Utp20	152
5616819	1596.170726436361	1076.33992981015	2	4	2	Rfx7	152
5616820	1625.4157067930491	1189.0899012204773	2	4	2	Rfx7	152
5616821	1475.4642626531029	1249.6730210220767	2	4	2	Ube4a	152
5616822	1386.0513708545302	1530.3181765830166	2	4	2	Ube4a	152
5616823	1672.5598346645281	1053.0845575811973	2	4	2	Ube4a	152
5616824	1492.5558651931956	1304.8250989244273	2	4	2	Ube4a	152
5616825	1419.663569365151	1308.0534477876267	2	4	2	Satb2	152
5616826	1639.171313130003	1067.5726812068024	2	4	2	Satb2	152
5616827	1510.4179024442265	1189.0619403597934	2	4	2	Satb2	152
5616828	1409.402904870375	1499.047599703559	2	4	2	Satb2	152
5616829	1630.4188047748412	1115.5708566052558	2	4	2	Satb2	152
5616830	1586.3918073337243	1260.723157456086	2	4	2	Crtc1	152
5616831	1662.437036083337	1099.9631745918448	2	4	2	Crtc1	152
5616832	1483.5417726002809	1359.8444118456923	2	4	2	Trmt2a	152
5616833	1642.547865435969	1035.6078960509826	2	4	2	Trmt2a	152
5616834	1600.0848528268662	1248.150212591484	2	4	2	E2f3	152
5616835	1417.3304973454915	1407.132387412992	2	4	2	E2f3	152
5616836	1453.3370573775296	1291.1388434436058	2	4	2	E2f3	152
5616837	1560.5990561416434	1057.4041786785756	2	4	2	E2f3	152
5616838	1372.8316686284488	1412.879193874703	2	4	2	E2f3	152
5616839	1474.0273525112254	1215.5196612130253	2	4	2	E2f3	152
5616840	1610.345741190572	1081.156710943003	2	4	2	E2f3	152
5616841	1451.7597212485014	1421.508571072732	2	4	2	Gart	152
5616842	1642.1550873433143	1020.1548368172284	2	4	2	Gart	152
5616843	1539.9024347640247	1116.39650355487	2	4	2	Gart	152
5616844	1751.4082133976399	912.1638774288931	2	4	2	Gart	152
5616845	1642.3996981625323	1116.1522740856144	2	4	2	Gart	152
5616846	1425.4682196034125	1336.888431500277	2	4	2	Gart	152
5616847	1614.146961244326	1178.3990033626535	2	4	2	Gart	152
5616848	1705.6540595483962	1007.9087353842756	2	4	2	Gart	152
5616849	1598.1540906653895	1058.9013267591479	2	4	2	Gart	152
5616850	1701.1569099122717	959.4097756804297	2	4	2	Gart	152
5616851	1469.248431541563	1376.8155846573907	2	4	2	Gart	152
5616852	1640.2537167830205	1154.4979064320908	2	4	2	Gart	152
5616853	1559.904466710559	1070.6488657958507	2	4	2	Gart	152
5616854	1648.9057531273786	1004.9056258873085	2	4	2	Gart	152
5616855	1582.9025725581935	1093.3995418802015	2	4	2	Gart	152
5616856	1529.9026048922592	1118.1459011611776	2	4	2	Gart	152
5616857	1355.2865277242706	1407.8526979116684	2	4	2	Sec14l2	152
5616858	1396.3126921934113	1455.1588986137997	2	4	2	Erf	152
5616859	1665.3312671374574	1040.1761915212094	2	4	2	Erf	152
5616860	1639.576222378496	1144.4239666886003	2	4	2	Erf	152
5616861	1412.320635349085	1295.161133205159	2	4	2	Erf	152
5616862	1503.570576679127	1280.1658858054795	2	4	2	Erf	152
5616863	1545.0810742203298	1065.1699007610762	2	4	2	Erf	152
5616864	1616.6757992005787	1093.2233288534983	2	4	2	Erf	152
5616865	1427.8234289290544	1237.1624400032958	2	4	2	Erf	152
5616866	1652.5795075065612	1077.175224924244	2	4	2	Erf	152
5616867	1680.221028126486	1025.6742966619317	2	4	2	Rint1	152
5616868	1616.2324035728332	1174.7648089357087	2	4	2	Rint1	152
5616869	1532.7099815613387	1201.4068658289907	2	4	2	Rint1	152
5616870	1390.9410085847182	1270.6387173911612	2	4	2	Zbtb14	152
5616871	1360.689021850541	1348.1355541783062	2	4	2	Zbtb14	152
5616872	1451.6132628490384	1367.6687662449337	2	4	2	Zbtb14	152
5616873	1755.2872918875762	892.0235732867299	2	4	2	Zbtb14	152
5616874	1672.9392796586344	1110.653162047689	2	4	2	Zbtb14	152
5616875	1563.6939343725442	1062.4004922335876	2	4	2	Zbtb14	152
5616876	1495.8245061468795	1263.519259390644	2	4	2	Zbtb14	152
5616877	1500.8270207159396	1168.5222495098785	2	4	2	Zbtb14	152
5616878	1496.934285923388	1378.639670525069	2	4	2	Zbtb14	152
5616879	1414.822672743475	1415.5124276937966	2	4	2	Zbtb14	152
5616880	1416.1901952005787	1274.6395255825487	2	4	2	Zbtb14	152
5616881	1425.2275276053272	1361.1197518113665	2	4	2	Cdk5rap1	152
5616882	1461.2961710079258	1343.4982527737927	2	4	2	Rassf5	152
5616883	1665.569585565454	948.5207901051326	2	4	2	Rassf5	152
5616884	1352.1496852902364	1345.3773225319487	2	4	2	Elp6	152
5616885	1630.1537245497566	1054.6478352048491	2	4	2	Elp6	152
5616886	1614.227765446835	1221.3299086344175	2	4	2	Ppat	152
5616887	1430.9705978112731	1384.8194855171164	2	4	2	Ppat	152
5616888	1386.872471182498	1272.7708592612753	2	4	2	Ppat	152
5616889	1643.2388506392444	1000.8328242405978	2	4	2	Ppat	152
5616890	1555.2369327298811	1049.5780119175326	2	4	2	Ppat	152
5616891	1494.4744785983057	1300.8232825362816	2	4	2	Ppat	152
5616892	1444.226439537477	1269.0709126286588	2	4	2	Ppat	152
5616893	1451.2173516163248	1445.8201193631353	2	4	2	Ppat	152
5616894	1404.7247661118156	1306.5686492383802	2	4	2	Ppat	152
5616895	1602.8405006131725	1219.9394591653247	2	4	2	Ppat	152
5616896	1413.9707744408647	1383.5686271783682	2	4	2	Ppat	152
5616897	1539.136497635544	1178.905606205658	2	4	2	Hexdc	152
5616898	1402.12739861616	1361.3964698905697	2	4	2	Hexdc	152
5616899	1383.8823632937017	1477.668311835866	2	4	2	Wdtc1	152
5616900	1660.3942482831758	910.6910274130636	2	4	2	Wdtc1	152
5616901	1460.634223255507	1364.17355220708	2	4	2	Wdtc1	152
5616902	1559.0866858790516	1280.2328928900827	2	4	2	Wdtc1	152
5616903	1527.3862672121195	1252.6784312877335	2	4	2	Wdtc1	152
5616904	1430.546099636698	1326.0489060922982	2	4	2	Wdtc1	152
5616905	1513.8877516561392	1217.178846169365	2	4	2	Wdtc1	152
5616906	1426.3257326498824	1404.7909445214827	2	4	2	Tmem129	152
5616907	1748.5874533126598	895.6186345443771	2	4	2	Tmem129	152
5616908	1387.1068367499265	1374.1875883489647	2	4	2	Tmem129	152
5616909	1372.2993175629153	1340.5816381653894	2	4	2	Tmem129	152
5616910	1574.9079086812908	1204.7951279696106	2	4	2	Dpagt1	152
5616911	1741.1792138212763	891.5651856458526	2	4	2	Dpagt1	152
5616912	1475.1500054979483	1331.2844030083415	2	4	2	Dpagt1	152
5616913	1497.1616838001803	1178.7894933073112	2	4	2	Dpagt1	152
5616914	1384.2401136330755	1397.0971969389816	2	4	2	Farp1	152
5616915	1716.2566667432866	888.8791676188081	2	4	2	Farp1	152
5616916	1470.244729434797	1259.1056630365251	2	4	2	Farp1	152
5616917	1699.750579095178	1016.3745956484631	2	4	2	Farp1	152
5616918	1607.9051004938826	1045.4842357449445	2	4	2	Farp1	152
5616919	1560.4983454387557	1138.113848826149	2	4	2	Farp1	152
5616920	1608.230013652895	1217.8118155334453	2	4	2	Farp1	152
5616921	1379.4946707919387	1311.599445254465	2	4	2	Farp1	152
5616922	1642.9984519088566	1089.6195250878409	2	4	2	Farp1	152
5616923	1706.255011142702	926.8775501723339	2	4	2	Farp1	152
5616924	1658.868852897446	985.7469046284599	2	4	2	Farp1	152
5616925	1369.4894821963037	1417.5958273255324	2	4	2	Farp1	152
5616926	1687.1693622425598	959.2799157768495	2	4	2	Farp1	152
5616927	1612.252153640468	1035.1195310490816	2	4	2	Farp1	152
5616928	1594.250716519662	1073.1174928837927	2	4	2	Farp1	152
5616929	1640.2098912860615	950.671932540251	2	4	2	Tjap1	152
5616930	1479.1859523759447	1327.9052203358106	2	4	2	Tjap1	152
5616931	1759.2146442766043	857.181570440556	2	4	2	Tjap1	152
5616932	1615.4461879057162	1152.417270748059	2	4	2	Tjap1	152
5616933	1487.9130053635972	1267.705099686925	2	4	2	Tjap1	152
5616934	1412.1879243666815	1313.6507653585784	2	4	2	Tjap1	152
5616935	1445.6935062987448	1226.404370788982	2	4	2	Tjap1	152
5616936	1624.8968848770373	1198.6872941297904	2	4	2	Polr2a	152
5616937	1363.140397512343	1383.4190520839047	2	4	2	Polr2a	152
5616938	1464.147481694246	1233.4273735025793	2	4	2	Polr2a	152
5616939	1657.9061104961838	1030.9419463926129	2	4	2	Polr2a	152
5616940	1617.4384232875736	1143.2429105374358	2	4	2	Polr2a	152
5616941	1583.6491534360284	1171.1853310686004	2	4	2	Polr2a	152
5616942	1481.8734222090782	1368.1585204450084	2	4	2	Polr2a	152
5616943	1396.0794077899498	1324.2444963875596	2	4	2	Polr2a	152
5616944	1564.1567280697482	1046.4362359471882	2	4	2	Polr2a	152
5616945	1410.8842733086415	1475.1703323374527	2	4	2	Polr2a	152
5616946	1383.1452438376423	1294.4216623384348	2	4	2	Polr2a	152
5616947	1596.3983021016645	1182.1859007260373	2	4	2	Polr2a	152
5616948	1502.14738643168	1224.429731590576	2	4	2	Polr2a	152
5616949	1641.3692242198	1139.9922481458975	2	4	2	Tnip1	152
5616950	1547.2842669806078	1125.4470701086457	2	4	2	Aldh18a1	152
5616951	1643.287916808228	1024.2033448993616	2	4	2	Aldh18a1	152
5616952	1661.283555189171	1106.2030438612192	2	4	2	Aldh18a1	152
5616953	1613.2842850806107	1105.700657263831	2	4	2	Aldh18a1	152
5616954	1608.286814937939	1056.4511230670664	2	4	2	Aldh18a1	152
5616955	1648.2821700132627	971.0777455343224	2	4	2	Aldh18a1	152
5616956	1658.783336959201	1111.2028478164248	2	4	2	Aldh18a1	152
5616957	1643.2876440422538	1029.703269322125	2	4	2	Aldh18a1	152
5616958	1440.8903349010643	1345.4460110302327	2	4	2	Ggcx	152
5616959	1429.3858568582916	1468.1927387820797	2	4	2	Ggcx	152
5616960	1508.6451592522956	1179.702423869007	2	4	2	Ggcx	152
5616961	1542.8647377435464	1310.8043527307893	2	4	2	Ggcx	152
5616962	1410.75710523489	1514.920040417882	2	4	2	Ggcx	152
5616963	1412.761464258748	1373.9236445446932	2	4	2	Ggcx	152
5616964	1524.6419939223551	1252.4513683162977	2	4	2	Ggcx	152
5616965	1494.6461123537429	1163.452255902399	2	4	2	Ggcx	152
5616966	1425.3633778712444	1252.5990269857932	2	4	2	Ap5z1	152
5616967	1525.6140139832623	1118.1049786357062	2	4	2	Ap5z1	152
5616968	1682.863480235034	970.3626537156625	2	4	2	Ap5z1	152
5616969	1690.8682411843097	1014.0488316514029	2	4	2	Ofd1	152
5616970	1687.4152246696265	923.2869873353176	2	4	2	Lmnb2	152
5616971	1474.4091033807856	1336.2747381049846	2	4	2	Lmnb2	152
5616972	1403.407969804903	1435.7713162778236	2	4	2	Lmnb2	152
5616973	1654.6640130636365	997.7849110849185	2	4	2	Lmnb2	152
5616974	1502.9114420275705	1217.0275003797635	2	4	2	Lmnb2	152
5616975	1593.4149517410992	1003.2833615921292	2	4	2	Lmnb2	152
5616976	1499.9099521447727	1281.7762991160985	2	4	2	Lmnb2	152
5616977	1446.4079025981548	1407.522830099466	2	4	2	Lmnb2	152
5616978	1413.658263671698	1416.021916156326	2	4	2	Lmnb2	152
5616979	1489.1128026976864	1244.7409739732677	2	4	2	Lmnb2	152
5616980	1474.864009772243	1216.0955081592526	2	4	2	Radil	152
5616981	1659.5529200897665	1027.457986953141	2	4	2	Radil	152
5616982	1473.9639123737256	1307.8212445940005	2	4	2	Radil	152
5616983	1455.9993882581857	1445.0771288807473	2	4	2	Klhl11	152
5616984	1758.0270893255067	896.1142690518357	2	4	2	Klhl11	152
5616985	1638.3899348508567	1163.9509082040418	2	4	2	Klhl11	152
5616986	1659.0222074506796	1013.8539970567	2	4	2	Klhl11	152
5616987	1710.0259153989264	935.6098241567261	2	4	2	Klhl11	152
5616988	1393.0142010151378	1253.8287435386035	2	4	2	Klhl11	152
5616989	1442.5832461318168	1345.4362062482903	2	4	2	Klhl11	152
5616990	1480.7526930469326	1384.8306391740107	2	4	2	Klhl11	152
5616991	1410.9117143727317	1431.4309658726008	2	4	2	Klhl11	152
5616992	1433.015078487761	1222.8323751321732	2	4	2	Klhl11	152
5616993	1667.75793249648	989.73680777005	2	4	2	Klhl11	152
5616994	1419.531478167659	1302.4612244018713	2	4	2	Oxnad1	152
5616995	1447.1757038750752	1369.915669557006	2	4	2	Oma1	152
5616996	1460.1453156440423	1320.5529733717576	2	4	2	Oma1	152
5616997	1547.579494292935	1132.850583446874	2	4	2	Fn1	152
5616998	1407.315487591597	1388.5837531417437	2	4	2	Fn1	152
5616999	1489.3223236341134	1258.3430603849754	2	4	2	Fn1	152
5617000	1424.30992315653	1461.5829343886182	2	4	2	Fn1	152
5617001	1765.343023143554	853.3734551927241	2	4	2	Fn1	152
5617002	1601.8260295764937	1161.1035867353748	2	4	2	Fn1	152
5617003	1423.3216714662387	1293.5874770820824	2	4	2	Fn1	152
5617004	1518.3158859475102	1339.0928638589971	2	4	2	Fn1	152
5617005	1538.3279051722761	1159.0992062026266	2	4	2	Fn1	152
5617006	1458.062376893223	1413.0866292946905	2	4	2	Fn1	152
5617007	1686.583282398794	1023.8632657421667	2	4	2	Fn1	152
5617008	1578.8176539305668	1290.0984362266008	2	4	2	Fn1	152
5617009	1567.3226394542112	1223.0994726575555	2	4	2	Fn1	152
5617010	1652.589284240839	951.3628934226343	2	4	2	Fn1	152
5617011	1425.311619633071	1436.8336780623295	2	4	2	Fn1	152
5617012	1361.3100264757247	1484.8278902860388	2	4	2	Fn1	152
5617013	1562.975498533129	1084.7241910896885	2	4	2	Fn1	152
5617014	1557.3210836531875	1249.348055873838	2	4	2	Fn1	152
5617015	1571.3268804944678	1160.851468593198	2	4	2	Fn1	152
5617016	1459.324022274228	1245.841300220397	2	4	2	Fn1	152
5617017	1425.3165078525221	1366.8356137222834	2	4	2	Fn1	152
5617018	1398.0687736962705	1345.0843081270234	2	4	2	Fn1	152
5617019	1634.3223564015782	1200.8547685891583	2	4	2	Fn1	152
5617020	1366.3201205414373	1338.3322682188377	2	4	2	Fn1	152
5617021	1461.3197994419354	1305.5898043398095	2	4	2	Fn1	152
5617022	1471.0781345228306	1182.3438800435829	2	4	2	Fn1	152
5617023	1554.3184462348281	1288.3467694275578	2	4	2	Fn1	152
5617024	1470.3755513245953	1405.9997762904197	2	4	2	Fn1	152
5617025	1476.5716690716322	1272.8417667370566	2	4	2	Fn1	152
5617026	1412.5660046412481	1379.0843845254342	2	4	2	Fn1	152
5617027	1523.5788053247018	1152.0983724825664	2	4	2	Fn1	152
5617028	1447.3734606791584	1450.9966877821619	2	4	2	Fn1	152
5617029	1512.5788014838517	1156.5974808633057	2	4	2	Fn1	152
5617030	1548.3254172979566	1190.8490259950036	2	4	2	Fn1	152
5617031	1587.0054831028876	1180.4627456329854	2	4	2	Fn1	152
5617032	1428.0657032493118	1377.3355141667826	2	4	2	Fn1	152
5617033	1599.3308806829714	1092.605292936421	2	4	2	Fn1	152
5617034	1379.3166060727763	1383.5819353850834	2	4	2	Fn1	152
5617035	1434.31785994318	1343.8368651778621	2	4	2	Fn1	152
5617036	1533.0786106651353	1151.0990651860802	2	4	2	Fn1	152
5617037	1593.3348429506996	1038.1063713435865	2	4	2	Fn1	152
5617038	1490.3920005675009	1140.6771848460323	2	4	2	Fn1	152
5617039	1581.323951953705	1198.851110453633	2	4	2	Fn1	152
5617040	1548.076522679273	1175.099453140756	2	4	2	Fn1	152
5617041	1464.8276203237065	1192.093175360266	2	4	2	Fn1	152
5617042	1413.9531462092436	1477.7070831396795	2	4	2	Fn1	152
5617043	1444.5637986828722	1398.0860969133844	2	4	2	Fn1	152
5617044	1567.3299925700703	1117.8523585000771	2	4	2	Fn1	152
5617045	1568.318932515327	1275.8480870002224	2	4	2	Fn1	152
5617046	1583.3210010783796	1240.3501132783435	2	4	2	Fn1	152
5617047	1410.326621588054	1422.7756219977953	2	4	2	Fn1	152
5617048	1599.8242483965232	1187.3527298162426	2	4	2	Fn1	152
5617049	1574.5719542080483	1230.0997841864082	2	4	2	Fn1	152
5617050	1391.5653130786761	1397.3324140910822	2	4	2	Fn1	152
5617051	1402.5665587145072	1375.0837961679988	2	4	2	Fn1	152
5617052	1433.5653310237685	1380.5858097825956	2	4	2	Fn1	152
5617053	1411.811628928267	1442.0825987448143	2	4	2	Fn1	152
5617054	1554.3272075778684	1162.8502143026258	2	4	2	Fn1	152
5617055	1446.0719935311272	1280.0894457849543	2	4	2	Fn1	152
5617056	1579.3885298775133	1145.3494328612621	2	4	2	Fn1	152
5617057	1540.5793739182973	1137.349962185756	2	4	2	Fn1	152
5617058	1528.827567933393	1167.8482978517009	2	4	2	Fn1	152
5617059	1470.0725855913806	1262.0916128183917	2	4	2	Fn1	152
5617060	1410.0645550338215	1400.8336081303173	2	4	2	Fn1	152
5617061	1573.334145250723	1056.104471519584	2	4	2	Fn1	152
5617062	1430.3129272652864	1416.0846034223614	2	4	2	Fn1	152
5617063	1353.3205809717201	1336.831410520849	2	4	2	Fn1	152
5617064	1405.8137489291632	1414.0829491351203	2	4	2	Fn1	152
5617065	1452.3120283900498	1420.3360255732919	2	4	2	Fn1	152
5617066	1425.5594211917664	1468.332837340985	2	4	2	Fn1	152
5617067	1420.5671545768048	1359.5854790505598	2	4	2	Fn1	152
5617068	1494.3235163354584	1239.343926201665	2	4	2	Fn1	152
5617069	1674.5851303020952	1002.1130377877678	2	4	2	Fn1	152
5617070	1595.2751984097365	1153.5407194816598	2	4	2	Fn1	152
5617071	1546.3259978253332	1183.3490958746295	2	4	2	Fn1	152
5617072	1592.3262817749594	1161.1029218770511	2	4	2	Fn1	152
5617073	1441.3117172772913	1429.0850143155012	2	4	2	Fn1	152
5617074	1375.5658225330988	1396.3313243447428	2	4	2	Fn1	152
5617075	1561.3291468226955	1132.3515445854591	2	4	2	Fn1	152
5617076	1378.0697368161518	1339.0830730759842	2	4	2	Fn1	152
5617077	1610.3250772307313	1171.353894487966	2	4	2	Fn1	152
5617078	1544.074611193298	1204.098366999807	2	4	2	Fn1	152
5617079	1444.3231256697145	1456.1104085508468	2	4	2	Fn1	152
5617080	1469.8219057721517	1272.0913197257908	2	4	2	Fn1	152
5617081	1557.5752758385331	1189.349720444354	2	4	2	Fn1	152
5617082	1441.668989282024	1285.7821954470844	2	4	2	Fn1	152
5617083	1562.5757785910976	1180.1003263648795	2	4	2	Fn1	152
5617084	1432.3097882499758	1460.3335246007318	2	4	2	Fn1	152
5617085	1549.3365718706725	1227.1252033412097	2	4	2	Fn1	152
5617086	1604.8230144356417	1203.1026421912577	2	4	2	Fn1	152
5617087	1589.3246402519155	1185.852038550454	2	4	2	Fn1	152
5617088	1401.659986677053	1426.1082323812627	2	4	2	Fn1	152
5617089	1578.3243470958296	1194.3510334503208	2	4	2	Fn1	152
5617090	1475.6705579063257	1249.7857817979818	2	4	2	Fn1	152
5617091	1566.0723739173236	1227.5992575949394	2	4	2	Fn1	152
5617092	1545.3271057363918	1167.8494484808953	2	4	2	Fn1	152
5617093	1404.2663973390866	1326.1884367017312	2	4	2	Fn1	152
5617094	1468.327211560189	1196.593279142892	2	4	2	Fn1	152
5617095	1413.3163270806208	1374.0845703962766	2	4	2	Fn1	152
5617096	1545.0775011549567	1162.3495913615884	2	4	2	Fn1	152
5617097	1552.9697238902302	1177.7217632505083	2	4	2	Fn1	152
5617098	1479.0026570378814	1265.1188949530651	2	4	2	Fn1	152
5617099	1466.3283686557818	1180.8435749941648	2	4	2	Fn1	152
5617100	1361.570150526054	1339.8318957539473	2	4	2	Fn1	152
5617101	1574.3002874659735	1214.389087674361	2	4	2	Fn1	152
5617102	1403.5655536675565	1389.08348131996	2	4	2	Fn1	152
5617103	1621.3848525942685	1179.0176173933748	2	4	2	Fn1	152
5617104	1600.3688842058434	1166.9347498192813	2	4	2	Gpank1	152
5617105	1664.1264713117446	977.9376260469426	2	4	2	Gpank1	152
5617106	1500.4400439979163	1324.7892164320192	2	4	2	Gpank1	152
5617107	1562.3936685953315	1261.57175100247	2	4	2	Gpank1	152
5617108	1434.5100391273259	1477.7844305089093	2	4	2	Mtmr9	152
5617109	1555.274529466722	1101.0540462186132	2	4	2	Mtmr9	152
5617110	1459.2640690889975	1379.2892178727159	2	4	2	Mtmr9	152
5617111	1426.01316795599	1421.2860413054334	2	4	2	Mtmr9	152
5617112	1432.3701394064428	1463.971562443171	2	4	2	Mtmr9	152
5617113	1391.5303201286763	1418.9462253158094	2	4	2	Adat1	152
5617114	1580.7855242382986	1242.9537963262308	2	4	2	Adat1	152
5617115	1662.2379954682815	1058.365864290487	2	4	2	Zcwpw1	152
5617116	1391.2292905232662	1314.3463226733968	2	4	2	Zcwpw1	152
5617117	1635.482154569482	1175.6121866592066	2	4	2	Zcwpw1	152
5617118	1550.488631423167	1086.1092754574252	2	4	2	Zcwpw1	152
5617119	1627.2397692533855	1037.8643597144771	2	4	2	Zcwpw1	152
5617120	1676.954408256226	931.6930010042906	2	4	2	Zcwpw1	152
5617121	1446.594028211064	1428.9998431078411	2	4	2	Zcwpw1	152
5617122	1418.7265215694056	1355.8470145950328	2	4	2	Zcwpw1	152
5617123	1561.9889565655772	1075.8600978729175	2	4	2	Zcwpw1	152
5617124	1593.5021944467667	1055.3514049630994	2	4	2	Tmem123	152
5617125	1480.738863698349	1381.5853323482902	2	4	2	Tmem123	152
5617126	1370.987986175015	1465.3270239185135	2	4	2	Tmem123	152
5617127	1501.2370383969335	1167.4525314126588	2	4	2	Tmem123	152
5617128	1670.75173453542	1017.3565976282807	2	4	2	Tmem123	152
5617129	1374.229679563982	1412.4373957649495	2	4	2	Tmem123	152
5617130	1368.82658073471	1352.9310409087573	2	4	2	Limd1	152
5617131	1657.8176215991268	934.3536746025862	2	4	2	Limd1	152
5617132	1598.3166858338939	1171.1225258584943	2	4	2	Limd1	152
5617133	1351.555184085617	1350.8334863090076	2	4	2	Limd1	152
5617134	1609.3873317406014	1144.1116768560576	2	4	2	Cpm	152
5617135	1501.5201469561391	1268.6639404000114	2	4	2	Pvr	152
5617136	1422.601598673595	1254.5444425990536	2	4	2	Pvr	152
5617137	1370.9802562582006	1380.9406185134276	2	4	2	Clcnka	152
5617138	1632.998431290005	1043.3456537361046	2	4	2	Slc27a2	152
5617139	1502.877232914826	1330.5767100802982	2	4	2	Prkcd	152
5617140	1386.6290801657897	1336.8214067038925	2	4	2	Prkcd	152
5617141	1558.9437511313718	1163.4823851816534	2	4	2	Prkcd	152
5617142	1399.8567449937589	1290.1253878174225	2	4	2	Nek8	152
5617143	1487.3777621371255	1389.1656689073006	2	4	2	Nek8	152
5617144	1401.9222207566834	1307.6801105893671	2	4	2	Bgn	152
5617145	1602.7651858265206	1140.7773669175353	2	4	2	Bgn	152
5617146	1508.5127764292754	1231.2696834031444	2	4	2	Bgn	152
5617147	1414.0006881832317	1497.5071990107126	2	4	2	Bgn	152
5617148	1508.0107022935695	1269.0186402070913	2	4	2	Bgn	152
5617149	1456.0118167996063	1274.7656158157824	2	4	2	Bgn	152
5617150	1457.0043470948328	1409.7619747659958	2	4	2	Bgn	152
5617151	1434.258875232115	1338.7626547728596	2	4	2	Bgn	152
5617152	1385.2576408569694	1385.5086707905323	2	4	2	Bgn	152
5617153	1510.5075652130308	1324.7672422755263	2	4	2	Bgn	152
5617154	1475.2658565548654	1191.7689397620231	2	4	2	Bgn	152
5617155	1530.259059354815	1167.691305576751	2	4	2	Bgn	152
5617156	1397.0018145285437	1485.5065872587388	2	4	2	Bgn	152
5617157	1670.266791345268	1078.2827991530878	2	4	2	Bgn	152
5617158	1466.046542584644	1354.8437775269247	2	4	2	Bgn	152
5617159	1579.5189619848632	1083.7776444933022	2	4	2	Bgn	152
5617160	1609.5130832464106	1175.5267804709404	2	4	2	Bgn	152
5617161	1536.2586882856444	1291.7695750797886	2	4	2	Bgn	152
5617162	1693.0212634473548	846.2071151589394	2	4	2	Bgn	152
5617163	1596.7643002296281	1159.7765224266764	2	4	2	Bgn	152
5617164	1414.0039078421214	1406.8457414218963	2	4	2	Bgn	152
5617165	1538.2709271469002	1068.7757908751455	2	4	2	Bgn	152
5617166	1508.0685122788364	1161.0229597464847	2	4	2	Bgn	152
5617167	1572.758591963298	1275.2720284995316	2	4	2	Bgn	152
5617168	1421.0053693907928	1369.8470819282472	2	4	2	Bgn	152
5617169	1507.007862999073	1321.0171613656976	2	4	2	Bgn	152
5617170	1543.2601172232607	1140.3595049266023	2	4	2	Bgn	152
5617171	1561.762722594467	1205.7733334963623	2	4	2	Bgn	152
5617172	1640.5222829329678	993.283476568944	2	4	2	Bgn	152
5617173	1440.7602980753004	1310.013799847336	2	4	2	Bgn	152
5617174	1409.0131547027706	1274.0130364690015	2	4	2	Bgn	152
5617175	1502.019668617953	1109.5226733942084	2	4	2	Bgn	152
5617176	1445.7563613672116	1378.7622020252954	2	4	2	Bgn	152
5617177	1625.5101459212951	1221.0264137665708	2	4	2	Bgn	152
5617178	1551.0186211682155	1104.0255282766816	2	4	2	Bgn	152
5617179	1402.755183230836	1421.508658329387	2	4	2	Bgn	152
5617180	1577.0106323710265	1236.0233475726454	2	4	2	Bgn	152
5617181	1449.6681484195967	1438.8464440345076	2	4	2	Bgn	152
5617182	1369.2515035692695	1504.7545265007288	2	4	2	Bgn	152
5617183	1427.7630070018447	1267.0142696172256	2	4	2	Bgn	152
5617184	1439.9129988791926	1458.3441255984874	2	4	2	Bgn	152
5617185	1589.0124753900664	1196.7750834543651	2	4	2	Bgn	152
5617186	1520.7568438384837	1332.7675960891431	2	4	2	Bgn	152
5617187	1490.915582444358	1380.34926736674	2	4	2	Bgn	152
5617188	1361.3806569722562	1367.1697919231538	2	4	2	Bgn	152
5617189	1625.7287922755613	1089.5254565872274	2	4	2	Bgn	152
5617190	1541.7654346231984	1166.5232997188193	2	4	2	Bgn	152
5617191	1513.7564842087809	1342.7669363998027	2	4	2	Bgn	152
5617192	1603.0210780018551	1033.7803180439491	2	4	2	Bgn	152
5617193	1555.7655481102834	1157.5243210468198	2	4	2	Bgn	152
5617194	1542.0166288812295	1144.7739161355184	2	4	2	Bgn	152
5617195	1475.3795226116492	1357.8443725642658	2	4	2	Bgn	152
5617196	1465.2557593447618	1380.013245050343	2	4	2	Bgn	152
5617197	1576.7645170415426	1165.7752555853262	2	4	2	Bgn	152
5617198	1549.007760515418	1302.0199969587552	2	4	2	Bgn	152
5617199	1398.7182966095313	1295.5067810078629	2	4	2	Bgn	152
5617200	1545.266100670056	1153.0238612353714	2	4	2	Bgn	152
5617201	1554.2630155974784	1204.2729616210095	2	4	2	Bgn	152
5617202	1397.006721590057	1396.5090271177803	2	4	2	Bgn	152
5617203	1597.7734943640266	992.5311539880717	2	4	2	Bgn	152
5617204	1389.25864795749	1365.5094461652902	2	4	2	Bgn	152
5617205	1432.7567875048064	1377.5115168598152	2	4	2	Bgn	152
5617206	1398.0574132305835	1436.6739740722066	2	4	2	Bgn	152
5617207	1546.7642102419381	1186.2730319023874	2	4	2	Bgn	152
5617208	1435.001711944002	1468.509150699637	2	4	2	Bgn	152
5617209	1401.6663930321502	1507.8423802084988	2	4	2	Bgn	152
5617210	1528.0164904277915	1154.2728756760628	2	4	2	Bgn	152
5617211	1381.0064830345598	1408.757812391379	2	4	2	Bgn	152
5617212	1467.7665241340421	1183.5187578965179	2	4	2	Bgn	152
5617213	1378.00345237915	1465.2560915260756	2	4	2	Bgn	152
5617214	1516.0115306992204	1250.0196014366452	2	4	2	Bgn	152
5617215	1428.3870989910265	1484.340614479288	2	4	2	Bgn	152
5617216	1493.0121819814676	1249.7683400417316	2	4	2	Bgn	152
5617217	1542.0099367892788	1266.0205967078866	2	4	2	Bgn	152
5617218	1613.5182056176802	1080.779618514366	2	4	2	Bgn	152
5617219	1522.9278037908796	1132.6919903890505	2	4	2	Bgn	152
5617220	1396.0074289935487	1384.0093172370164	2	4	2	Bgn	152
5617221	1579.0116616952644	1216.5239887128582	2	4	2	Bgn	152
5617222	1493.0078819710768	1327.7662044721485	2	4	2	Bgn	152
5617223	1486.016096756401	1182.26979367113	2	4	2	Bgn	152
5617224	1407.7597658094362	1335.7612820165716	2	4	2	Bgn	152
5617225	1566.2641666242914	1177.5243542708429	2	4	2	Bgn	152
5617226	1390.5121573161712	1301.2612792426826	2	4	2	Bgn	152
5617227	1436.0145143867458	1235.7655810338072	2	4	2	Bgn	152
5617228	1515.0129873723715	1224.2702424708589	2	4	2	Bgn	152
5617229	1457.0077794934016	1347.5136732744559	2	4	2	Bgn	152
5617230	1617.0187291980494	1069.2801240109825	2	4	2	Bgn	152
5617231	1566.0132704943173	1193.7738976398748	2	4	2	Bgn	152
5617232	1554.7602304736088	1254.5216036640322	2	4	2	Bgn	152
5617233	1485.008321517208	1323.7658729618306	2	4	2	Bgn	152
5617234	1530.0072843654325	1320.2684410026006	2	4	2	Bgn	152
5617235	1604.0103852477037	1227.2750667556793	2	4	2	Bgn	152
5617236	1627.261062914612	1203.2769958485376	2	4	2	Bgn	152
5617237	1406.0117483749273	1301.0121318483616	2	4	2	Bgn	152
5617238	1587.396039622873	1089.8561673346182	2	4	2	Bgn	152
5617239	1586.763085555465	1186.775231907668	2	4	2	Bgn	152
5617240	1585.0099538272073	1244.523552868166	2	4	2	Bgn	152
5617241	1495.0162618486486	1174.7705037306998	2	4	2	Bgn	152
5617242	1406.7538602516026	1443.508273383213	2	4	2	Bgn	152
5617243	1403.7606135572346	1322.5114239883505	2	4	2	Bgn	152
5617244	1466.0034902284929	1421.0121540569955	2	4	2	Bgn	152
5617245	1452.7661078954252	1198.5175202849846	2	4	2	Bgn	152
5617246	1388.0065118942327	1404.7583078061364	2	4	2	Bgn	152
5617247	1416.0001917589293	1505.5070871152227	2	4	2	Bgn	152
5617248	1414.9159974509776	1416.6774249765292	2	4	2	Bgn	152
5617249	1430.7636966612897	1253.014818309602	2	4	2	Bgn	152
5617250	1409.0046985039935	1427.2588409102586	2	4	2	Bgn	152
5617251	1408.7638028463834	1262.0133590742832	2	4	2	Bgn	152
5617252	1557.014207968837	1181.2737351622495	2	4	2	Bgn	152
5617253	1427.2602390224924	1317.512844839965	2	4	2	Bgn	152
5617254	1425.7507089695077	1491.2580107487956	2	4	2	Bgn	152
5617255	1519.0107134091954	1263.5193941949883	2	4	2	Bgn	152
5617256	1399.0061891611522	1405.00890766099	2	4	2	Bgn	152
5617257	1451.0056985871056	1388.2622240852606	2	4	2	Bgn	152
5617258	1421.7567027765072	1384.510718794413	2	4	2	Bgn	152
5617259	1434.0035434772717	1435.759994957686	2	4	2	Bgn	152
5617260	1538.5213268738771	1061.2759916998223	2	4	2	Bgn	152
5617261	1475.7557204603027	1375.5139421365582	2	4	2	Bgn	152
5617262	1440.9221862044549	1285.682875206119	2	4	2	Bgn	152
5617263	1541.765780474221	1160.2734681172235	2	4	2	Bgn	152
5617264	1427.7553952484107	1405.2604756078333	2	4	2	Bgn	152
5617265	1553.9252694296417	1162.3593908774444	2	4	2	Bgn	152
5617266	1437.0487366259583	1329.1755318922828	2	4	2	Bgn	152
5617267	1620.012082745752	1188.5270155894523	2	4	2	Bgn	152
5617268	1437.2536254726108	1432.510247527168	2	4	2	Bgn	152
5617269	1416.3796999890383	1368.840172953757	2	4	2	Bgn	152
5617270	1443.5133376947153	1253.2655048424326	2	4	2	Bgn	152
5617271	1378.0085282290208	1373.0086260969956	2	4	2	Bgn	152
5617272	1490.5119217446859	1256.01803069276	2	4	2	Bgn	152
5617273	1408.762111388163	1293.0125011851617	2	4	2	Bgn	152
5617274	1512.7660783129957	1169.2716229835366	2	4	2	Bgn	152
5617275	1445.0085346276833	1339.7632297627413	2	4	2	Bgn	152
5617276	1535.7672127005865	1137.2737670664296	2	4	2	Bgn	152
5617277	1438.0124198800327	1272.7646782638867	2	4	2	Bgn	152
5617278	1630.2652848304538	1125.029312497112	2	4	2	Bgn	152
5617279	1445.2545496933467	1411.7612625104844	2	4	2	Bgn	152
5617280	1407.0083366041802	1362.2605102949012	2	4	2	Bgn	152
5617281	1406.0009072160094	1497.5067579840058	2	4	2	Bgn	152
5617282	1549.0143974790305	1181.7732890072898	2	4	2	Bgn	152
5617283	1424.3988166501615	1270.6812275289428	2	4	2	Bgn	152
5617284	1428.0058872796349	1396.2607371007011	2	4	2	Bgn	152
5617285	1547.9270573656825	1132.360000709733	2	4	2	Bgn	152
5617286	1456.7546228176022	1405.0120808865136	2	4	2	Bgn	152
5617287	1596.0124977677206	1192.775576436075	2	4	2	Bgn	152
5617288	1479.0071371059169	1348.264862842623	2	4	2	Bgn	152
5617289	1411.9108768743608	1514.3408941036112	2	4	2	Bgn	152
5617290	1479.0166999142043	1174.7696216772863	2	4	2	Bgn	152
5617291	1424.2510311105298	1379.0124137931798	2	4	2	Bgn	152
5617292	1562.0123245874292	1127.1934510199892	2	4	2	Bgn	152
5617293	1433.7630296752875	1263.7646890814158	2	4	2	Bgn	152
5617294	1467.2669360780453	1176.0189302440035	2	4	2	Bgn	152
5617295	1506.7664887066862	1164.7714239807394	2	4	2	Bgn	152
5617296	1366.2517661725688	1501.5044473768264	2	4	2	Bgn	152
5617297	1563.919673109651	1261.3568551455749	2	4	2	Bgn	152
5617298	1472.5157171743715	1195.768679302211	2	4	2	Bgn	152
5617299	1405.0111733850458	1311.7617912439298	2	4	2	Bgn	152
5617300	1585.0656859453527	1162.693739461006	2	4	2	Bgn	152
5617301	1485.5051960688415	1380.0143516598528	2	4	2	Bgn	152
5617302	1420.0077306399785	1366.7611123186578	2	4	2	Bgn	152
5617303	1452.918503539451	1347.6815935274722	2	4	2	Bgn	152
5617304	1432.7551480962477	1407.2606964913305	2	4	2	Bgn	152
5617305	1417.3768629789804	1410.1729268720974	2	4	2	Bgn	152
5617306	1465.003165274549	1427.2619280972058	2	4	2	Bgn	152
5617307	1476.5059345930185	1371.2640862227065	2	4	2	Bgn	152
5617308	1365.259345494618	1364.5081400654185	2	4	2	Bgn	152
5617309	1531.0172201345822	1139.5234476237151	2	4	2	Bgn	152
5617310	1408.916576523871	1409.3439896529187	2	4	2	Bgn	152
5617311	1432.0100482510525	1318.7630880553843	2	4	2	Bgn	152
5617312	1353.6866706589424	1350.6975228990136	2	4	2	Klhdc8a	152
5617313	1474.4155382508923	1380.349010379332	2	4	2	Klhdc8a	152
5617314	1656.9576441575236	956.2337395780363	2	4	2	Klhdc8a	152
5617315	1736.514653469693	882.6450970186411	2	4	2	Klhdc8a	152
5617316	1641.4407825579588	1179.4753824893469	2	4	2	Klhdc8a	152
5617317	1613.2099750280863	944.2307123406989	2	4	2	Klhdc8a	152
5617318	1659.2493405108637	1069.7419726195424	2	4	2	Klhdc8a	152
5617319	1610.9591660369633	955.7301797162526	2	4	2	Klhdc8a	152
5617320	1603.1986776955505	1093.7251565018069	2	4	2	Klhdc8a	152
5617321	1662.535926372112	1100.205354964881	2	4	2	Tfeb	152
5617322	1648.1227101891736	1079.445728814041	2	4	2	Npepl1	152
5617323	1470.3967055543508	1273.0287755209667	2	4	2	Vasn	152
5617324	1483.8617032554175	1388.0238108530916	2	4	2	Vasn	152
5617325	1575.8656901034126	1288.0294914657084	2	4	2	Vasn	152
5617326	1422.616515279372	1305.021662544947	2	4	2	Vasn	152
5617327	1439.953112289143	1467.1062187061561	2	4	2	Vasn	152
5617328	1408.113996798293	1358.7703467315305	2	4	2	Vasn	152
5617329	1604.6176139166244	1243.0314191065534	2	4	2	Vasn	152
5617330	1580.9879395740654	1205.9531249122895	2	4	2	Vasn	152
5617331	1382.454896080587	1367.0077811452036	2	4	2	Vasn	152
5617332	1529.8682934274814	1245.7776577102145	2	4	2	Vasn	152
5617333	1440.7298153155368	1283.6939505839844	2	4	2	Vasn	152
5617334	1511.364694010971	1322.0259120685373	2	4	2	Vasn	152
5617335	1532.3725438574147	1160.0287340412751	2	4	2	Vasn	152
5617336	1508.8669615281824	1277.026278477627	2	4	2	Vasn	152
5617337	1507.3695757833793	1225.026775122545	2	4	2	Vasn	152
5617338	1469.3699920429526	1225.0248798409652	2	4	2	Vasn	152
5617339	1467.6185660077867	1254.0244656215084	2	4	2	Vasn	152
5617340	1400.3959048696822	1304.0252456804028	2	4	2	Vasn	152
5617341	1441.6128158414122	1375.0218433917862	2	4	2	Vasn	152
5617342	1489.3673439444542	1273.5253392188797	2	4	2	Vasn	152
5617343	1430.364668455163	1340.2716708268144	2	4	2	Vasn	152
5617344	1589.6162819546826	1273.0303423431087	2	4	2	Vasn	152
5617345	1478.367910119141	1264.7748876280675	2	4	2	Vasn	152
5617346	1452.369157650105	1245.5238031100678	2	4	2	Vasn	152
5617347	1502.867779480342	1262.0261387229928	2	4	2	Vasn	152
5617348	1476.3683991949963	1255.2748921324842	2	4	2	Vasn	152
5617349	1496.363960559002	1340.0249667554842	2	4	2	Vasn	152
5617350	1464.8676089271667	1273.7741090636164	2	4	2	Vasn	152
5617351	1511.117111165389	1273.5264165935325	2	4	2	Vasn	152
5617352	1493.7269509901478	1335.0292821900414	2	4	2	Vasn	152
5617353	1456.868029904856	1267.023794476406	2	4	2	Vasn	152
5617354	1455.8671970594262	1284.0235535665495	2	4	2	Vasn	152
5617355	1456.127040017095	1264.0136627746642	2	4	2	Vasn	152
5617356	1407.3102800466297	1484.9391300433133	2	4	2	Vasn	152
5617357	1601.6911723642447	1071.1091744017472	2	4	2	Rbp1	152
5617358	1418.6757261635003	1418.0984864246668	2	4	2	Rbp1	152
5617359	1469.425511491209	1416.100901619239	2	4	2	Rbp1	152
5617360	1453.80872633808	1224.61622867199	2	4	2	Vwf	152
5617361	1378.3507421710667	1314.9288340321848	2	4	2	Ttk	152
5617362	1440.0340812135921	1425.1182116841119	2	4	2	Gatsl3	152
5617363	1532.5707807806662	1130.0393048278163	2	4	2	Tfap4	152
5617364	1379.316939728251	1351.779632092096	2	4	2	Tfap4	152
5617365	1735.3240300659395	894.0508670389212	2	4	2	Tfap4	152
5617366	1413.1902503096765	1280.709659502422	2	4	2	Tfap4	152
5617367	1439.319646841068	1227.2842180606622	2	4	2	Tfap4	152
5617368	1411.66119924581	1423.370430113353	2	4	2	Tfap4	152
5617369	1399.6642219515418	1303.0395982105163	2	4	2	Tfap4	152
5617370	1657.8238409990588	951.297158414518	2	4	2	Tfap4	152
5617371	1655.3212225286347	1034.7952863928224	2	4	2	Tfap4	152
5617372	1415.3190620962907	1261.7827150394155	2	4	2	Tfap4	152
5617373	1621.0729142735872	1004.7948451198478	2	4	2	Tfap4	152
5617374	1398.883771833139	1490.7556522343014	2	4	2	Stap2	152
5617375	1495.5761343840875	1369.6337126055428	2	4	2	Ncaph	152
5617376	1721.1885581947445	907.2699643529045	2	4	2	Ncaph	152
5617377	1617.0874695632767	1111.1492422921408	2	4	2	Ncaph	152
5617378	1384.0761534541657	1430.37515185797	2	4	2	Ncaph	152
5617379	1691.844399531744	952.908785692496	2	4	2	Ncaph	152
5617380	1599.9967430455063	1246.930131101367	2	4	2	Aplnr	152
5617381	1440.7027623087638	1339.318305963473	2	4	2	Pon3	152
5617382	1694.5674802494432	893.9395461460232	2	4	2	Epn3	152
5617383	1643.8163843090558	995.3007005213971	2	4	2	Epn3	152
5617384	1680.5621580176237	1021.43632977099	2	4	2	Epn3	152
5617385	1387.2251577985967	1509.9977835068526	2	4	2	Gstcd	152
5617386	1666.3977321185785	968.1820621634934	2	4	2	Gstcd	152
5617387	1426.4760458626297	1458.4983363869624	2	4	2	Gstcd	152
5617388	1360.9763726486406	1431.2472385838955	2	4	2	Gstcd	152
5617389	1577.3093204997288	1035.052632087536	2	4	2	Tmie	152
5617390	1660.2389749877627	1045.2182219453678	2	4	2	Mycbpap	152
5617391	1629.6953792082227	1068.8083355326455	2	4	2	Tnfrsf1b	152
5617392	1459.8216738728877	1319.7190114578632	2	4	2	Tnfrsf1b	152
5617393	1637.9427069490678	1111.5576348531483	2	4	2	Tnfrsf1b	152
5617394	1516.4366796424947	1275.0461999685542	2	4	2	Tnfrsf1b	152
5617395	1419.6199121789134	1295.877603211428	2	4	2	Tnfrsf1b	152
5617396	1440.2860427429096	1298.8790277488813	2	4	2	Tnfrsf1b	152
5617397	1379.4214457822102	1417.6256410344326	2	4	2	B3gnt5	152
5617398	1591.1524468617808	1051.3905983476304	2	4	2	Ankle1	152
5617399	1574.53229807557	1230.6708328231746	2	4	2	Gpat2	152
5617400	1378.4995119904995	1388.8611120910643	2	4	2	Prokr1	152
5617401	1365.344822791276	1407.6879915841625	2	4	2	Prokr1	152
5617402	1624.2954553787495	1216.5463846125713	2	4	2	Six4	152
5617403	1520.1929557120197	1275.2873005688116	2	4	2	Six4	152
5617404	1582.529057514941	1061.2680213720541	2	4	2	Pinc	152
5617405	1648.2850314892519	1170.341254931027	2	4	2	Mlkl	152
5617406	1383.0263123268674	1482.3200681468936	2	4	2	Mlkl	152
5617407	1446.2820370052311	1334.577003224578	2	4	2	Mlkl	152
5617408	1739.5470483576607	881.6031940406367	2	4	2	Mlkl	152
5617409	1436.0296412407367	1388.0751202897775	2	4	2	Mlkl	152
5617410	1599.5395613359192	1104.3405219291058	2	4	2	Mlkl	152
5617411	1434.4610221844343	1346.103661159694	2	4	2	Gucy1b2	152
5617412	1392.7943726043038	1379.9231070618525	2	4	2	Hpx	152
5617413	1574.0820542333197	1267.556230023306	2	4	2	Gja10	152
5617414	1728.4533707480932	898.0628031612026	2	4	2	Glis3	152
5617415	1583.4679745817593	1183.1233767903886	2	4	2	Glis3	152
5617416	1490.4709942905567	1163.620437170166	2	4	2	Glis3	152
5617417	1617.475697679423	950.3803842780836	2	4	2	Glis3	152
5617418	1554.4718660509031	1096.62444813794	2	4	2	Glis3	152
5617419	1406.461938724001	1465.8598679207885	2	4	2	Glis3	152
5617420	1621.2775431178218	1165.9673018532837	2	4	2	En1	152
5617421	1471.266251878516	1396.4547278115372	2	4	2	En1	152
5617422	1379.2730505973975	1268.9331056435342	2	4	2	En1	152
5617423	1449.2675758761272	1380.2036850309908	2	4	2	En1	152
5617424	1517.8816492915655	1328.830870171413	2	4	2	Gphb5	152
5617425	1401.0397459801297	1275.3420316473955	2	4	2	Gphb5	152
5617426	1608.6454488526695	1219.0987466331678	2	4	2	Chrnb4	152
5617427	1661.7283016145852	1017.2953975429467	2	4	2	Foxd2	152
5617428	1748.0037763672549	915.3889567550559	2	4	2	Sqstm1	152
5617429	1379.739173018995	1505.349279489576	2	4	2	Sqstm1	152
5617430	1595.750443400308	1102.8746462045049	2	4	2	Sqstm1	152
5617431	1569.743665379513	1264.3673813047587	2	4	2	Sqstm1	152
5617432	1362.7483213542441	1327.85507591544	2	4	2	Sqstm1	152
5617433	1512.753637426133	1100.620740831951	2	4	2	Sqstm1	152
5617434	1641.7546667902986	979.3814568202571	2	4	2	Sqstm1	152
5617435	1602.2530120508768	1044.3771444181284	2	4	2	Sqstm1	152
5617436	1360.4946080375728	1406.852030921329	2	4	2	Sqstm1	152
5617437	1671.7553420470194	941.8842937927566	2	4	2	Sqstm1	152
5617438	1687.004944779566	938.3851709704918	2	4	2	Sqstm1	152
5617439	1641.2468756900253	1141.6253889671746	2	4	2	Sqstm1	152
5617440	1617.003881631329	1014.6289424423048	2	4	2	Sqstm1	152
5617441	1632.7562504748917	953.3819934006613	2	4	2	Sqstm1	152
5617442	1575.0248917784	1222.6397006905943	2	4	2	Sqstm1	152
5617443	1584.7498449441377	1123.87333563433	2	4	2	Sqstm1	152
5617444	1518.2517188417469	1136.6196782440222	2	4	2	Sqstm1	152
5617445	1390.4885789642062	1509.3496461094373	2	4	2	Sqstm1	152
5617446	1369.7480440710838	1328.3553940032075	2	4	2	Sqstm1	152
5617447	1643.7558571153393	952.8825395643653	2	4	2	Sqstm1	152
5617448	1381.2394161740829	1498.8495989831922	2	4	2	Sqstm1	152
5617449	1456.5244544614154	1190.2073845133164	2	4	2	Pcdh19	152
5617450	1508.230059650037	1279.4451708508257	2	4	2	Pcdh19	152
5617451	1550.7734805684158	1177.4617519388905	2	4	2	Pcdh19	152
5617452	1469.7657035018406	1382.9548348257367	2	4	2	Pcdh19	152
5617453	1652.7803143877477	985.9693810136216	2	4	2	Pcdh19	152
5617454	1461.0186357264297	1320.2054648179958	2	4	2	Pcdh19	152
5617455	1422.8384661468106	1282.912536326605	2	4	2	Pcdh19	152
5617456	1455.0134633638218	1439.203268043899	2	4	2	Pcdh19	152
5617457	1484.7745388368783	1177.9588322531858	2	4	2	Pcdh19	152
5617458	1412.015666783173	1405.2019155918908	2	4	2	Pcdh19	152
5617459	1561.523857658638	1165.2124399607355	2	4	2	Pcdh19	152
5617460	1588.3847864723302	1265.9830364003276	2	4	2	Nceh1	152
5617461	1673.8774993393397	1060.2074499258579	2	4	2	U2surp	152
5617462	1416.5341955534088	1498.5431465491993	2	4	2	U2surp	152
5617463	1649.35059684234	1146.016008933384	2	4	2	Wdr1	152
5617464	1412.8477805237399	1306.998965807287	2	4	2	Wdr1	152
5617465	1651.3610024002091	955.2709559182974	2	4	2	Wdr1	152
5617466	1391.33670546161	1518.9924180176629	2	4	2	Wdr1	152
5617467	1435.3409223651722	1421.7472922020545	2	4	2	Wdr1	152
5617468	1619.0961605613877	1241.2619253453677	2	4	2	Wdr1	152
5617469	1621.356861662683	1044.5170418964192	2	4	2	Wdr1	152
5617470	1638.1031819919845	1104.016464493045	2	4	2	Wdr1	152
5617471	1379.3434122472354	1402.2447217750841	2	4	2	Wdr1	152
5617472	1698.8635914106826	886.0253076345687	2	4	2	Wdr1	152
5617473	1407.0975570988558	1344.3125805116485	2	4	2	Wdr1	152
5617474	1676.2826870845813	1001.9875335459237	2	4	2	Wdr1	152
5617475	1651.1112354984884	951.2710313935459	2	4	2	Wdr1	152
5617476	1637.352205848385	1122.5159530909561	2	4	2	Wdr1	152
5617477	1389.0910362347145	1441.2442547704873	2	4	2	Wdr1	152
5617478	1412.055572884937	1271.9271202844727	2	4	2	Wdr1	152
5617479	1391.095484299598	1358.9964489406532	2	4	2	Wdr1	152
5617480	1635.6366216994656	1096.1359064619166	2	4	2	Wdr1	152
5617481	1647.8547953410844	1070.0178555360944	2	4	2	Wdr1	152
5617482	1647.10807572717	1010.7693007801817	2	4	2	Wdr1	152
5617483	1396.3384600629945	1484.7435583747701	2	4	2	Wdr1	152
5617484	1673.0632578641107	959.281709399359	2	4	2	Wdr1	152
5617485	1607.8555452628598	1075.0155304426667	2	4	2	Wdr1	152
5617486	1407.8435248702913	1386.9966634706338	2	4	2	Wdr1	152
5617487	1385.5946248757493	1377.4956860027569	2	4	2	Wdr1	152
5617488	1622.3534914999166	1105.7655484508487	2	4	2	Wdr1	152
5617489	1374.0954070212124	1368.2453031735674	2	4	2	Wdr1	152
5617490	1643.6051298611007	1066.0177118898116	2	4	2	Wdr1	152
5617491	1620.2980398719053	941.9643323219444	2	4	2	Snw1	152
5617492	1591.2908194418505	1077.9567349262243	2	4	2	Snw1	152
5617493	1513.2928910421165	1098.2010265586146	2	4	2	Snw1	152
5617494	1587.2822988230657	1217.9505280728283	2	4	2	Snw1	152
5617495	1623.3228591225027	967.9092776108462	2	4	2	Kcnab1	152
5617496	1452.5624666652525	1283.1382932049187	2	4	2	Kcnab1	152
5617497	1647.5612712430782	1167.9030441032883	2	4	2	Kcnab1	152
5617498	1580.0646639948181	1152.1500527061166	2	4	2	Kcnab1	152
5617499	1524.607848604417	1165.8883723079198	2	4	2	Usp33	152
5617500	1586.8604527972113	1057.8961221100235	2	4	2	Usp33	152
5617501	1465.105162204684	1273.3807936004139	2	4	2	Usp33	152
5617502	1629.7985873509197	971.2594678513017	2	4	2	Ssrp1	152
5617503	1439.5332816967993	1350.4932012520526	2	4	2	Ssrp1	152
5617504	1392.6675890149975	1396.871798569422	2	4	2	Ssrp1	152
5617505	1640.7911286453634	1118.0073598631589	2	4	2	Ssrp1	152
5617506	1438.7813697365432	1389.4924686092666	2	4	2	Ssrp1	152
5617507	1635.794818353296	1045.258427886638	2	4	2	Ssrp1	152
5617508	1755.552754571572	841.0180311696585	2	4	2	Ssrp1	152
5617509	1620.0439662830177	1068.2572326778686	2	4	2	Ssrp1	152
5617510	1419.5392232622312	1237.2442531425372	2	4	2	Ssrp1	152
5617511	1393.2765344861405	1503.2381714080043	2	4	2	Ssrp1	152
5617512	1596.2868667611679	1220.253325599459	2	4	2	Ssrp1	152
5617513	1685.869340919071	933.3083167364717	2	4	2	Ssrp1	152
5617514	1504.1417962776122	1119.483063596489	2	4	2	Ssrp1	152
5617515	1570.8667531318808	1035.970819893847	2	4	2	Ssrp1	152
5617516	1571.5429694904133	1106.004142025258	2	4	2	Ssrp1	152
5617517	1590.3436468335176	1025.5544422046173	2	4	2	Ssrp1	152
5617518	1619.551640088805	912.7600028780303	2	4	2	Ssrp1	152
5617519	1392.8590860684617	1310.6304053036338	2	4	2	Ssrp1	152
5617520	1619.039238832039	1164.2554276876917	2	4	2	Ssrp1	152
5617521	1431.7848998844474	1320.2433687432476	2	4	2	Ssrp1	152
5617522	1410.0288030556344	1451.2399399541814	2	4	2	Ssrp1	152
5617523	1650.549676441447	941.7610133319652	2	4	2	Ssrp1	152
5617524	1531.5428393606685	1123.2518528762691	2	4	2	Ssrp1	152
5617525	1367.7785464938597	1472.487457050422	2	4	2	Ssrp1	152
5617526	1583.5383995579684	1194.0031459642635	2	4	2	Ssrp1	152
5617527	1474.5380436029113	1240.9969049533104	2	4	2	Ssrp1	152
5617528	1608.047684632012	997.2579358318183	2	4	2	Ssrp1	152
5617529	1407.4616604604926	1425.8055012507177	2	4	2	Ssrp1	152
5617530	1650.1668975317132	974.3502547751292	2	4	2	Ssrp1	152
5617531	1649.7949611923918	1037.2592649504031	2	4	2	Ssrp1	152
5617532	1485.5426055579208	1144.4991840307885	2	4	2	Ssrp1	152
5617533	1649.5419444457816	1098.2581416782537	2	4	2	Ssrp1	152
5617534	1678.048956989696	946.2622843377246	2	4	2	Ssrp1	152
5617535	1654.5452179279305	1030.2596174009316	2	4	2	Ssrp1	152
5617536	1596.5446827004907	1062.2561702104442	2	4	2	Ssrp1	152
5617537	1631.5415158268618	1113.7569795490317	2	4	2	Ssrp1	152
5617538	1662.7967876273515	995.76065280237	2	4	2	Ssrp1	152
5617539	1383.7813974494723	1408.73939068331	2	4	2	Ssrp1	152
5617540	1422.5390302412993	1240.494347392869	2	4	2	Ssrp1	152
5617541	1400.781773325807	1394.4904844964403	2	4	2	Ssrp1	152
5617542	1567.796343543687	1039.255172468961	2	4	2	Ssrp1	152
5617543	1660.3363799414908	946.3476989402044	2	4	2	Crk	152
5617544	1477.3190859988774	1230.8226472492597	2	4	2	Crk	152
5617545	1495.6308399059055	1233.905462564978	2	4	2	Crk	152
5617546	1611.575481601232	1097.8384148685523	2	4	2	Crk	152
5617547	1385.5525732771014	1467.8068388215293	2	4	2	Crk	152
5617548	1358.3136870663714	1345.308795822802	2	4	2	Crk	152
5617549	1731.5902507059313	870.1062630286838	2	4	2	Crk	152
5617550	1545.8267026236956	1110.5825114467484	2	4	2	Crk	152
5617551	1662.8379430937339	926.3485953237404	2	4	2	Crk	152
5617552	1366.5623141810117	1324.5098439195178	2	4	2	Hspa4l	152
5617553	1604.1013665881137	1097.0746087739064	2	4	2	Hspa4l	152
5617554	1477.0053763847932	1346.4282584950665	2	4	2	Hspa4l	152
5617555	1642.0068677416084	1185.4437435848445	2	4	2	Hspa4l	152
5617556	1357.8255575652584	1344.8728584071366	2	4	2	Hspa4l	152
5617557	1526.0156296636146	1111.940753502825	2	4	2	Hspa4l	152
5617558	1496.5667795066074	1171.5228827260823	2	4	2	Hspa4l	152
5617559	1605.7635676127618	1086.946024330528	2	4	2	Hspa4l	152
5617560	1425.0458027142038	1398.9646756995874	2	4	2	Fh1	152
5617561	1667.692929615385	1061.7789485378776	2	4	2	Fh1	152
5617562	1659.952064145677	964.5326264853218	2	4	2	Fh1	152
5617563	1511.1740193753085	1348.751951853313	2	4	2	Fh1	152
5617564	1590.848365668706	1276.3887813615427	2	4	2	Fh1	152
5617565	1541.694994563746	1101.5157857279396	2	4	2	Fh1	152
5617566	1651.402704092293	1015.999870982333	2	4	2	Fh1	152
5617567	1645.6839022356287	1172.5220159233527	2	4	2	Fh1	152
5617568	1388.887323150414	1504.4336417150432	2	4	2	Fh1	152
5617569	1422.6816977886292	1307.7457804405053	2	4	2	Fh1	152
5617570	1595.9524181339664	992.2755921749143	2	4	2	Fh1	152
5617571	1484.583858104894	1306.2065261740754	2	4	2	Fh1	152
5617572	1477.9208580569732	1400.246631475925	2	4	2	Fh1	152
5617573	1455.440366426707	1195.5037840738564	2	4	2	Fh1	152
5617574	1566.939211207023	1153.0157719882745	2	4	2	Fh1	152
5617575	1643.4413346633678	1091.5254352434617	2	4	2	Fh1	152
5617576	1554.9357117531715	1082.5585847968161	2	4	2	Fh1	152
5617577	1604.9465559543667	1052.7736962766264	2	4	2	Fh1	152
5617578	1674.7026526350814	950.7845907532233	2	4	2	Fh1	152
5617579	1667.8762039900469	972.7431014785666	2	4	2	Fh1	152
5617580	1593.7168811110005	1266.6512474479775	2	4	2	Fh1	152
5617581	1467.8465402980528	1211.758707009721	2	4	2	Sbds	152
5617582	1688.5984543907346	1024.2772482240528	2	4	2	Sbds	152
5617583	1575.8516125112415	1041.770627559029	2	4	2	Sbds	152
5617584	1665.839044606656	1098.6888299515433	2	4	2	Sbds	152
5617585	1621.5903477143338	1222.5164703097898	2	4	2	Sbds	152
5617586	1551.0994673734604	1099.2672299370363	2	4	2	Sbds	152
5617587	1409.752181655316	1249.5160522322656	2	4	2	Sbds	152
5617588	1546.600712213183	1078.7677246753033	2	4	2	Sbds	152
5617589	1642.0623619826117	1059.5697061898034	2	4	2	Smim14	152
5617590	1427.7250761796997	1414.8890746541563	2	4	2	Smim14	152
5617591	1383.680621046497	1484.6808541865616	2	4	2	Smim14	152
5617592	1396.4341194984297	1398.4341830637795	2	4	2	Smim14	152
5617593	1672.9435587204007	993.2095789000682	2	4	2	Smim14	152
5617594	1659.440555036997	1069.7065397601327	2	4	2	Smim14	152
5617595	1373.1799202143293	1507.6796537618652	2	4	2	Smim14	152
5617596	1516.2564975828113	1158.2812987035472	2	4	2	Degs1	152
5617597	1565.9987480434024	1255.031709801204	2	4	2	Degs1	152
5617598	1442.7397079610396	1449.0180164008505	2	4	2	Degs1	152
5617599	1467.9950252834378	1356.0223791282795	2	4	2	Degs1	152
5617600	1597.5028834719578	1177.2860481541338	2	4	2	Degs1	152
5617601	1516.252472644743	1220.0294986675087	2	4	2	Degs1	152
5617602	1538.2460625173694	1308.7783470193367	2	4	2	Degs1	152
5617603	1567.003175401268	1186.7837719977929	2	4	2	Degs1	152
5617604	1619.0263324216621	1048.1090174187323	2	4	2	Degs1	152
5617605	1508.755026142857	1184.280039389664	2	4	2	Degs1	152
5617606	1397.2438892395987	1405.0163500613437	2	4	2	Degs1	152
5617607	1479.7566431637767	1172.528530604462	2	4	2	Degs1	152
5617608	1561.687991856669	1170.1019708875863	2	4	2	Degs1	152
5617609	1514.750769657117	1247.0285984645398	2	4	2	Degs1	152
5617610	1573.7566070953249	1131.0358255135773	2	4	2	Degs1	152
5617611	1430.9923671530605	1413.2683007075586	2	4	2	Degs1	152
5617612	1549.8708556384609	1227.631718920289	2	4	2	Degs1	152
5617613	1402.495180125213	1383.0173116326102	2	4	2	Degs1	152
5617614	1575.2533784254622	1179.5345200491277	2	4	2	Degs1	152
5617615	1546.8021024729178	1301.00776094963	2	4	2	Golga4	152
5617616	1731.3209792116631	919.026504723797	2	4	2	Golga4	152
5617617	1430.8004374979	1368.9994965174774	2	4	2	Golga4	152
5617618	1621.2856683414163	923.7453197821894	2	4	2	Xpnpep1	152
5617619	1396.749171000776	1536.212570475851	2	4	2	Xpnpep1	152
5617620	1441.7590490269727	1376.7201539963153	2	4	2	Xpnpep1	152
5617621	1549.0215584470482	1154.7338325512774	2	4	2	Xpnpep1	152
5617622	1556.778808436834	1047.7373660636508	2	4	2	Xpnpep1	152
5617623	1609.2767858498378	1055.7408053380177	2	4	2	Xpnpep1	152
5617624	1446.2682688184411	1242.7242156197556	2	4	2	Xpnpep1	152
5617625	1744.2827716095928	916.2541180437656	2	4	2	Xpnpep1	152
5617626	1637.845312447195	989.2866328147114	2	4	2	Xpnpep1	152
5617627	1596.5172723579449	1197.2359719656658	2	4	2	Xpnpep1	152
5617628	1676.5334829072274	932.9989126584985	2	4	2	Xpnpep1	152
5617629	1656.8528591121415	1052.1798781515317	2	4	2	Xpnpep1	152
5617630	1616.5108366408379	1015.2849170272557	2	4	2	Xpnpep1	152
5617631	1420.7587666146503	1389.2183405949768	2	4	2	Xpnpep1	152
5617632	1640.7744793812437	1076.4924187017173	2	4	2	Xpnpep1	152
5617633	1419.5020232504985	1486.2155637377443	2	4	2	Xpnpep1	152
5617634	1389.9544277283092	1420.9701404832238	2	4	2	Wdr45b	152
5617635	1623.462868122021	1211.2406948443856	2	4	2	Wdr45b	152
5617636	1385.4628698689683	1295.7228278103369	2	4	2	Wdr45b	152
5617637	1626.7305780683037	944.247245334103	2	4	2	Wdr45b	152
5617638	1555.9743130574057	1063.489688349433	2	4	2	Wdr45b	152
5617639	1392.4481639894811	1514.2181100804403	2	4	2	Wdr45b	152
5617640	1418.8142300542052	1434.4203884117744	2	4	2	Wdr45b	152
5617641	1369.4489502534657	1510.4666662816871	2	4	2	Wdr45b	152
5617642	1394.80686861297	1528.4151963571624	2	4	2	Wdr45b	152
5617643	1420.7013595677622	1455.9713736387957	2	4	2	Wdr45b	152
5617644	1436.7107663644888	1373.1402130192116	2	4	2	Nrip1	152
5617645	1433.8705241737252	1401.4544727829475	2	4	2	Bag5	152
5617646	1582.881250993631	1211.7197950340444	2	4	2	Bag5	152
5617647	1440.9770593260275	1377.5818773997637	2	4	2	Bag5	152
5617648	1361.8677873817383	1460.19780562382	2	4	2	Bag5	152
5617649	1501.8711211762204	1372.7101594342191	2	4	2	Bag5	152
5617650	1391.8672664842672	1457.9500785369937	2	4	2	Bag5	152
5617651	1604.383012215816	1181.4720922065458	2	4	2	Bag5	152
5617652	1690.0869125927777	932.4289061442518	2	4	2	Faf2	152
5617653	1479.145304532267	1179.0116599926343	2	4	2	Faf2	152
5617654	1367.6305802507588	1453.3279176953288	2	4	2	Faf2	152
5617655	1621.3916614240682	1135.522508992857	2	4	2	Scamp3	152
5617656	1386.3205772780846	1389.644852135859	2	4	2	Scamp3	152
5617657	1644.154760084982	929.5287201168537	2	4	2	Scamp3	152
5617658	1541.641481446862	1166.016561998138	2	4	2	Scamp3	152
5617659	1477.7839458112783	1381.385934751462	2	4	2	Scamp3	152
5617660	1625.75332753887	1131.8868462251519	2	4	2	Srrt	152
5617661	1403.4987405850197	1415.612362952074	2	4	2	Srrt	152
5617662	1421.755373821701	1271.6198776516783	2	4	2	Srrt	152
5617663	1683.5113942567696	925.8992410196727	2	4	2	Srrt	152
5617664	1378.8180769019548	1303.1302070691	2	4	2	Srrt	152
5617665	1484.9976426391338	1364.8689215306854	2	4	2	Srrt	152
5617666	1676.507766112259	1001.8954110763357	2	4	2	Srrt	152
5617667	1661.002161648795	1123.6390332566598	2	4	2	Srrt	152
5617668	1668.5106634252722	953.397211349157	2	4	2	Srrt	152
5617669	1499.7229360846068	1363.570177751802	2	4	2	Tmem87b	152
5617670	1655.6833578934393	1020.6904060220012	2	4	2	L3mbtl2	152
5617671	1554.3807576619135	1083.2063837642975	2	4	2	L3mbtl2	152
5617672	1410.637515143689	1368.6805235384918	2	4	2	L3mbtl2	152
5617673	1455.365850441376	1439.5962668742948	2	4	2	Atxn2l	152
5617674	1662.4218445634324	1113.486808650629	2	4	2	Atxn2l	152
5617675	1549.4208645164301	1203.9781695937234	2	4	2	Atxn2l	152
5617676	1369.390241801124	1363.4034685386641	2	4	2	Atxn2l	152
5617677	1446.1692082292457	1301.719773360093	2	4	2	Atxn2l	152
5617678	1395.1705556055078	1307.4670241456647	2	4	2	Atxn2l	152
5617679	1441.5181426818551	1379.8263138355608	2	4	2	Atxn2l	152
5617680	1600.6718235439998	1152.732401286235	2	4	2	Atxn2l	152
5617681	1434.0624971789755	1229.0786966316107	2	4	2	Atxn2l	152
5617682	1365.3874156261902	1413.7347760165742	2	4	2	Atxn2l	152
5617683	1519.924048011082	1159.9780743836345	2	4	2	Atxn2l	152
5617684	1414.4140568636044	1423.2142832758084	2	4	2	Atxn2l	152
5617685	1443.6680137826447	1326.9688492904024	2	4	2	Atxn2l	152
5617686	1661.9220974517598	1108.7369162521827	2	4	2	Atxn2l	152
5617687	1384.5839645597066	1302.927217709214	2	4	2	Qars	152
5617688	1683.0923668522616	983.4530246759412	2	4	2	Qars	152
5617689	1624.1973743726787	1202.4620062172182	2	4	2	Qars	152
5617690	1585.589275062776	1094.4443942445237	2	4	2	Qars	152
5617691	1436.5766424923622	1409.1768499801706	2	4	2	Qars	152
5617692	1416.834105827157	1282.6795672255867	2	4	2	Qars	152
5617693	1383.5804762471562	1367.925209301698	2	4	2	Qars	152
5617694	1468.103631082644	1406.0526557130206	2	4	2	Abhd8	152
5617695	1663.9653432790165	1017.0546426430765	2	4	2	Abhd8	152
5617696	1524.3561454361316	1334.557071708337	2	4	2	Abhd8	152
5617697	1547.8641156294948	1170.3117412359852	2	4	2	Abhd8	152
5617698	1533.61763347299	1107.8122949267736	2	4	2	Abhd8	152
5617699	1630.867190466974	1076.8179647805532	2	4	2	Abhd8	152
5617700	1445.744820619903	1417.4555514831475	2	4	2	Abhd8	152
5617701	1544.8677564832965	1101.0630187496504	2	4	2	Abhd8	152
5617702	1451.8150844656038	1361.2178215216413	2	4	2	Rnf19a	152
5617703	1593.8249186852001	1086.2298677225212	2	4	2	Rnf19a	152
5617704	1487.9351986980093	1283.7814970866239	2	4	2	Atg5	152
5617705	1582.9338652117274	1176.3507522791233	2	4	2	Ptrh2	152
5617706	1386.676158929445	1499.0813456081487	2	4	2	Ptrh2	152
5617707	1636.1848233493317	1114.355157263086	2	4	2	Ptrh2	152
5617708	1357.1497270340192	1353.2871090033238	2	4	2	Ccnt2	152
5617709	1446.1843429132994	1387.452051457881	2	4	2	Acsl6	152
5617710	1624.5320119274666	1099.211781664744	2	4	2	Acsl6	152
5617711	1534.7237920302741	1120.3725400965202	2	4	2	Aifm1	152
5617712	1428.9590760287804	1436.1077487010466	2	4	2	Aifm1	152
5617713	1666.9751285051957	1030.3824608816324	2	4	2	Aifm1	152
5617714	1421.4604580270625	1415.1079336622272	2	4	2	Aifm1	152
5617715	1475.7198233263402	1220.8664080472101	2	4	2	Aifm1	152
5617716	1579.972578705339	1119.6250843751473	2	4	2	Aifm1	152
5617717	1518.9751974560866	1103.1221273855863	2	4	2	Aifm1	152
5617718	1644.971289691608	1109.8789903854022	2	4	2	Aifm1	152
5617719	1621.1031634343728	1137.1329965950783	2	4	2	Aifm1	152
5617720	1484.1043975281118	1170.4602060066934	2	4	2	Aifm1	152
5617721	1634.725360456121	1042.130327749397	2	4	2	Aifm1	152
5617722	1411.960611072493	1417.3573289118528	2	4	2	Aifm1	152
5617723	1508.5860389310837	1173.3730061430501	2	4	2	Slc41a1	152
5617724	1483.5172359372455	1171.4990617573392	2	4	2	Slc41a1	152
5617725	1402.0091844079125	1293.737822657572	2	4	2	Slc41a1	152
5617726	1350.0055174451243	1354.9812281254842	2	4	2	Slc41a1	152
5617727	1496.280614762255	1318.2827773689437	2	4	2	Klhl26	152
5617728	1660.8762763584673	1035.042025262786	2	4	2	Klhl26	152
5617729	1497.6314323426761	1333.3727172719282	2	4	2	Rbck1	152
5617730	1764.3993022300972	882.9052051046388	2	4	2	Rbck1	152
5617731	1601.4793632724804	1232.736362779258	2	4	2	Galnt11	152
5617732	1389.9782390597497	1390.720862889546	2	4	2	Galnt11	152
5617733	1376.0233281634896	1342.7853932240691	2	4	2	Msl2	152
5617734	1588.7739993104292	1184.2959246043167	2	4	2	Msl2	152
5617735	1667.4017196105851	943.0283188243204	2	4	2	Acad8	152
5617736	1641.9195531695354	1124.4366595752222	2	4	2	Bmi1	152
5617737	1404.9135553762576	1308.4096886186983	2	4	2	Bmi1	152
5617738	1617.9181182161487	1152.9335328317434	2	4	2	Bmi1	152
5617739	1584.7553741925587	1200.0361717734727	2	4	2	Mcoln1	152
5617740	1576.501666855824	1256.0341299267825	2	4	2	Mcoln1	152
5617741	1519.5499888280121	1305.3755911061244	2	4	2	Ift52	152
5617742	1643.5544287054215	971.486400353158	2	4	2	Ift52	152
5617743	1424.8832490813754	1294.8015115148985	2	4	2	Ift52	152
5617744	1516.0803339792487	1180.944738041128	2	4	2	Dpp3	152
5617745	1429.2479533876322	1241.5515379600172	2	4	2	Dpp3	152
5617746	1487.3136652095575	1386.4328492618586	2	4	2	Dpp3	152
5617747	1421.326452942823	1274.6821727630418	2	4	2	Dpp3	152
5617748	1574.2340605367992	1072.3156503876342	2	4	2	Fbxo22	152
5617749	1464.7179338586038	1403.3014444912849	2	4	2	Fbxo22	152
5617750	1491.3304785814848	1152.6318378494536	2	4	2	Trim41	152
5617751	1586.0849561757595	1070.140566702089	2	4	2	Trim41	152
5617752	1356.0696545531023	1328.8682369205749	2	4	2	Trim41	152
5617753	1720.845538731708	897.1540594870366	2	4	2	Trim41	152
5617754	1699.7038987214326	970.1198372003665	2	4	2	Trim41	152
5617755	1374.318903122373	1334.1195302248536	2	4	2	Trim41	152
5617756	1370.4546893564984	1377.0688748382802	2	4	2	Mtx3	152
5617757	1501.480499751769	1328.322072291404	2	4	2	Htra1	152
5617758	1618.1247443899172	1240.7441993997434	2	4	2	Htra1	152
5617759	1714.292952291331	924.8707678356712	2	4	2	Dazap1	152
5617760	1644.2885048412536	1039.613363729773	2	4	2	Dazap1	152
5617761	1551.0387148645882	1085.1066998252054	2	4	2	Dazap1	152
5617762	1533.5268742970234	1302.3492515280736	2	4	2	Dazap1	152
5617763	1481.5894335165879	1352.8074555863493	2	4	2	Dazap1	152
5617764	1553.429442249737	1169.99451530919	2	4	2	Dazap1	152
5617765	1390.2764004520068	1385.5886085877596	2	4	2	Dazap1	152
5617766	1610.580670415711	1229.8331886059234	2	4	2	Dazap1	152
5617767	1572.2911928613207	1030.1095604681973	2	4	2	Dazap1	152
5617768	1731.5295115938613	869.4528380434499	2	4	2	Dazap1	152
5617769	1693.7904432599587	979.8679604872082	2	4	2	Dazap1	152
5617770	1374.8484416139756	1401.0936033999426	2	4	2	Dazap1	152
5617771	1642.039646155932	1020.8638086744957	2	4	2	Dazap1	152
5617772	1417.0937795250866	1293.9833022991086	2	4	2	Dazap1	152
5617773	1466.0247657293714	1374.8432677879025	2	4	2	Dazap1	152
5617774	1661.0388980079438	1024.114774132672	2	4	2	Dazap1	152
5617775	1553.2762021304943	1303.6003283138707	2	4	2	Dazap1	152
5617776	1467.6290627827711	1199.0930508993863	2	4	2	Rlf	152
5617777	1638.6358319064568	1000.6103828271487	2	4	2	Rlf	152
5617778	1441.2594447089843	1429.4907315330345	2	4	2	Rlf	152
5617779	1590.8712554335318	1258.0988422730734	2	4	2	Rlf	152
5617780	1482.988311933111	1271.6519401069806	2	4	2	Rlf	152
5617781	1389.8814010305377	1380.35668766916	2	4	2	Nom1	152
5617782	1574.139415477965	1037.8700626975528	2	4	2	Nom1	152
5617783	1357.379745597509	1448.3541825330242	2	4	2	Nom1	152
5617784	1768.3907861173238	881.6299589230944	2	4	2	Nom1	152
5617785	1490.6354834774495	1202.1138082662756	2	4	2	Nom1	152
5617786	1412.631745199628	1357.107944686528	2	4	2	Nom1	152
5617787	1640.6410483654313	950.8741302197527	2	4	2	Nom1	152
5617788	1670.5708942185458	976.9962025692915	2	4	2	Tnfaip8l3	152
5617789	1396.5697410297719	1485.6060973934927	2	4	2	Tnfaip8l3	152
5617790	1429.064033507682	1463.9727638233592	2	4	2	Tnfaip8l3	152
5617791	1425.492094999344	1387.072875460554	2	4	2	Ctdspl	152
5617792	1527.4662490325413	1101.0543656568398	2	4	2	Ctdspl	152
5617793	1403.4583132592759	1286.044063434407	2	4	2	Ctdspl	152
5617794	1688.2191853100883	994.0652523699088	2	4	2	Ctdspl	152
5617795	1410.2038795549201	1364.0429752691075	2	4	2	Ctdspl	152
5617796	1427.4499992831584	1428.2927521303513	2	4	2	Ctdspl	152
5617797	1418.7064208111847	1315.2943642103464	2	4	2	Ctdspl	152
5617798	1697.4701116435754	974.3161355631861	2	4	2	Ctdspl	152
5617799	1759.1635332979718	834.9125668369627	2	4	2	Aida	152
5617800	1654.397758684369	1105.3983631735805	2	4	2	Aida	152
5617801	1422.8884041014394	1330.3766429463121	2	4	2	Aida	152
5617802	1646.4041230446214	1015.4001608593585	2	4	2	Aida	152
5617803	1496.9954142896083	1333.4805900696485	2	4	2	Aida	152
5617804	1706.9079306960077	936.6563282821226	2	4	2	Aida	152
5617805	1619.14339539068	1182.6439347347814	2	4	2	Aida	152
5617806	1612.9016055309976	1065.146557134658	2	4	2	Aida	152
5617807	1489.884222044982	1366.1303017166751	2	4	2	Aida	152
5617808	1662.8364759190058	1008.0671867109603	2	4	2	Flii	152
5617809	1597.0869221002142	1045.0626768786224	2	4	2	Flii	152
5617810	1597.9195609843198	1108.044779889555	2	4	2	Flii	152
5617811	1576.5868417681827	1061.0611395910282	2	4	2	Flii	152
5617812	1588.5879461720394	1030.0627916670546	2	4	2	Flii	152
5617813	1385.7123046243714	1299.9218501975856	2	4	2	Top1mt	152
5617814	1458.9612292049515	1261.4250638913918	2	4	2	Top1mt	152
5617815	1395.591728060004	1510.394071972961	2	4	2	Pgm3	152
5617816	1656.7288433805725	1048.5874465273307	2	4	2	Pgm3	152
5617817	1738.3972807708317	902.3285498473269	2	4	2	Pgm3	152
5617818	1705.2327777777277	930.3439830148377	2	4	2	Pgm3	152
5617819	1386.717201835577	1492.3087393629883	2	4	2	Pgm3	152
5617820	1422.3724964447717	1304.8099640810656	2	4	2	Golga5	152
5617821	1626.6422970221884	1197.7329382229743	2	4	2	Golga5	152
5617822	1673.2689883071534	970.1403134497036	2	4	2	Prss23	152
5617823	1390.4935110657652	1529.6097458770048	2	4	2	Prss23	152
5617824	1518.5029106887162	1313.122664573671	2	4	2	Prss23	152
5617825	1438.7467158338566	1453.8644592659407	2	4	2	Prss23	152
5617826	1573.505431631213	1245.8775544017817	2	4	2	Prss23	152
5617827	1372.7545906800005	1347.363302245571	2	4	2	Prss23	152
5617828	1415.249321235447	1419.3639674186084	2	4	2	Prss23	152
5617829	1436.7378714647693	1427.6468968589072	2	4	2	Tspan9	152
5617830	1496.9302798344868	1339.7435748806226	2	4	2	Tspan9	152
5617831	1689.3536381932984	968.3524480809916	2	4	2	Tspan9	152
5617832	1539.5974754118138	1149.08751439239	2	4	2	Tspan9	152
5617833	1397.3436539191023	1287.3244273562377	2	4	2	Tspan9	152
5617834	1466.5854552362964	1385.0754732289147	2	4	2	Tspan9	152
5617835	1445.5862918263351	1382.5742674486296	2	4	2	Tspan9	152
5617836	1635.750109029202	1036.6737665076173	2	4	2	Tspan9	152
5617837	1367.0788060768489	1338.646978529052	2	4	2	Tspan9	152
5617838	1398.3426485972386	1303.3239724727025	2	4	2	Tspan9	152
5617839	1550.596089105132	1165.837651358812	2	4	2	Tspan9	152
5617840	1397.5934160860738	1291.074301361617	2	4	2	Tspan9	152
5617841	1415.5547318016697	1452.9478801466178	2	4	2	Plxnd1	152
5617842	1663.0536995792472	1104.9238566084427	2	4	2	Plxnd1	152
5617843	1612.811998003208	993.4239627126418	2	4	2	Plxnd1	152
5617844	1462.5439472816292	1356.9043295657486	2	4	2	Plxnd1	152
5617845	1489.554448305045	1173.6612416225428	2	4	2	Plxnd1	152
5617846	1405.5422858302184	1410.6492942749342	2	4	2	Plxnd1	152
5617847	1459.5392648863121	1434.6519263280402	2	4	2	Plxnd1	152
5617848	1603.5563646975886	1255.2726003852756	2	4	2	Mlst8	152
5617849	1703.0131890484838	862.9429826998639	2	4	2	Mapk6	152
5617850	1388.9858184329737	1430.1529207631193	2	4	2	Mapk6	152
5617851	1592.0045431798285	1048.1793328118622	2	4	2	Mapk6	152
5617852	1601.7470164578503	1155.676361639637	2	4	2	Mapk6	152
5617853	1446.7349303126994	1414.4073067635472	2	4	2	Mapk6	152
5617854	1407.9809178001542	1493.6520559548883	2	4	2	Mapk6	152
5617855	1366.7420461631232	1348.154179593181	2	4	2	Mapk6	152
5617856	1378.7540833053702	1452.0281671698083	2	4	2	Mapk6	152
5617857	1638.3921620013616	1133.2159229562064	2	4	2	Tmem2	152
5617858	1418.659248976164	1345.9105907024607	2	4	2	Tmem2	152
5617859	1501.383077965644	1357.9558249479726	2	4	2	Tmem2	152
5617860	1496.3874247216268	1271.4568879175736	2	4	2	Tmem2	152
5617861	1584.6384624507305	1223.9619302889064	2	4	2	Tmem2	152
5617862	1399.5997625946584	1372.3979047982837	2	4	2	Tmem2	152
5617863	1419.4717072154306	1321.711017812919	2	4	2	Atg4d	152
5617864	1664.7279245648615	1107.7306447646413	2	4	2	Atg4d	152
5617865	1654.7349148129695	991.9829646182772	2	4	2	Atg4d	152
5617866	1389.2170201642568	1416.2068783554398	2	4	2	Atg4d	152
5617867	1430.4357907198641	1480.1846605631536	2	4	2	Tmem110	152
5617868	1603.2043328179213	1124.460148057613	2	4	2	Tmem110	152
5617869	1720.7142335094716	920.9760423674975	2	4	2	Tmem110	152
5617870	1645.965243731271	1148.3027589469214	2	4	2	Secisbp2	152
5617871	1579.5848995765873	1233.2578596209603	2	4	2	Tmem186	152
5617872	1551.8318878786504	1287.754656559327	2	4	2	Tmem186	152
5617873	1361.0099900173468	1422.9297688119893	2	4	2	Helq	152
5617874	1695.8749158858475	992.0152907687465	2	4	2	Helq	152
5617875	1394.4648255254708	1493.435245242185	2	4	2	Rad54l2	152
5617876	1691.7368533396962	854.4706305845923	2	4	2	Rad54l2	152
5617877	1376.4736020330854	1327.6897095534418	2	4	2	Rad54l2	152
5617878	1633.7231049501277	1169.7075551196808	2	4	2	Rad54l2	152
5617879	1496.698159461778	1296.5224171868006	2	4	2	Dffb	152
5617880	1592.8005026018802	1217.2338883400544	2	4	2	Zfp113	152
5617881	1670.9097153248501	1045.9538782345996	2	4	2	Ankrd42	152
5617882	1596.3844838110622	1238.9025912363663	2	4	2	Zfp36l2	152
5617883	1475.4128448451854	1392.9018824818925	2	4	2	Zfp36l2	152
5617884	1466.6375602661824	1268.6497100073962	2	4	2	Zfp36l2	152
5617885	1427.887373293503	1344.8970173593311	2	4	2	Zfp36l2	152
5617886	1565.1344096132327	1296.90053274025	2	4	2	Zfp36l2	152
5617887	1521.3859114403135	1276.9003629873737	2	4	2	Zfp36l2	152
5617888	1627.384968178299	1155.9053375683886	2	4	2	Zfp36l2	152
5617889	1371.8880078636853	1401.1445932291988	2	4	2	Zfp36l2	152
5617890	1482.6377868909647	1225.9011178673147	2	4	2	Zfp36l2	152
5617891	1659.3850901194955	1093.9075302450137	2	4	2	Zfp36l2	152
5617892	1437.3205831899031	1365.9775867478577	2	4	2	Zfp36l2	152
5617893	1555.6364454448842	1185.9033684325877	2	4	2	Zfp36l2	152
5617894	1455.3883139371733	1238.6503453533787	2	4	2	Zfp36l2	152
5617895	1666.9880466166298	1061.5054873427925	2	4	2	Zfp36l2	152
5617896	1629.1338581348994	1222.9035261895335	2	4	2	Zfp36l2	152
5617897	1710.6374781761915	857.9147402296297	2	4	2	Zfp36l2	152
5617898	1412.3885424635228	1298.1480419911377	2	4	2	Zfp36l2	152
5617899	1634.635659752149	1100.9069354170263	2	4	2	Zfp36l2	152
5617900	1655.888022582093	916.912267213418	2	4	2	Zfp36l2	152
5617901	1496.9947337370165	1339.8362135594955	2	4	2	Zfp36l2	152
5617902	1376.3872100361807	1441.8935722102065	2	4	2	Zfp36l2	152
5617903	1398.8875851125083	1380.8955778293089	2	4	2	Zfp36l2	152
5617904	1445.388451931573	1246.899963262333	2	4	2	Zfp36l2	152
5617905	1613.3845058839618	1209.4036599902836	2	4	2	Zfp36l2	152
5617906	1642.6361133556002	1058.9082023950486	2	4	2	Zfp36l2	152
5617907	1496.3869984442872	1252.150630939538	2	4	2	Zfp36l2	152
5617908	1426.3862848945507	1414.8951029176396	2	4	2	Zfp36l2	152
5617909	1417.3887261736631	1278.1486643220087	2	4	2	Zfp36l2	152
5617910	1598.8879560602818	1017.9086174990734	2	4	2	Zfp36l2	152
5617911	1606.3838772612562	1259.9021812814735	2	4	2	Zfp36l2	152
5617912	1553.3845484762976	1307.900033051752	2	4	2	Zfp36l2	152
5617913	1485.1373372075254	1250.4004781839096	2	4	2	Zfp36l2	152
5617914	1498.6360536016618	1308.6491359480087	2	4	2	Zfp36l2	152
5617915	1371.1388256003247	1349.8959975783105	2	4	2	Zfp36l2	152
5617916	1485.3265368857092	1162.6502797381766	2	4	2	Zfp36l2	152
5617917	1661.886662328712	991.9103286490393	2	4	2	Zfp36l2	152
5617918	1637.3840582607613	1195.9044122411012	2	4	2	Zfp36l2	152
5617919	1428.6353630168824	1468.8936756289372	2	4	2	Zfp36l2	152
5617920	1520.3863634143013	1251.151041265746	2	4	2	Zfp36l2	152
5617921	1470.3861609055748	1347.3976249660263	2	4	2	Zfp36l2	152
5617922	1576.9905249456613	1182.9862800895128	2	4	2	Zfp36l2	152
5617923	1475.6376414638275	1246.9004364781356	2	4	2	Zfp36l2	152
5617924	1674.3860404179836	1008.9100753591979	2	4	2	Zfp36l2	152
5617925	1664.635165340717	1080.9079569159653	2	4	2	Zfp36l2	152
5617926	1590.3841238522764	1272.4015838893006	2	4	2	Zfp36l2	152
5617927	1377.3883105616742	1372.6454737692152	2	4	2	Zfp36l2	152
5617928	1569.3853913497994	1229.402423660283	2	4	2	Zfp36l2	152
5617929	1533.6374892601034	1157.9037766608483	2	4	2	Zfp36l2	152
5617930	1577.8845819018907	1264.9015823567681	2	4	2	Zfp36l2	152
5617931	1450.136749578458	1345.897331788034	2	4	2	Zfp36l2	152
5617932	1478.6370970542803	1275.8996977572804	2	4	2	Zfp36l2	152
5617933	1416.4157497473159	1306.903548968816	2	4	2	Zfp36l2	152
5617934	1425.8865493734793	1399.895493558428	2	4	2	Zfp36l2	152
5617935	1518.080043762902	1268.5727673810832	2	4	2	Zfp36l2	152
5617936	1397.416396977885	1299.9034868626716	2	4	2	Zfp36l2	152
5617937	1592.1339453992416	1281.1513511774072	2	4	2	Zfp36l2	152
5617938	1408.6391436890722	1267.398807784201	2	4	2	Zfp36l2	152
5617939	1393.3887228001724	1319.6471668545107	2	4	2	Zfp36l2	152
5617940	1623.0798332289216	1065.5801033120636	2	4	2	Zfp36l2	152
5617941	1566.6347940938483	1271.401222026939	2	4	2	Zfp36l2	152
5617942	1412.3876545794396	1352.8965611250194	2	4	2	Zfp36l2	152
5617943	1420.8188308570825	1294.5392440975127	2	4	2	Zfp36l2	152
5617944	1360.749509874612	1392.9002730051095	2	4	2	Zfp36l2	152
5617945	1465.3877178336431	1258.8999570984329	2	4	2	Zfp36l2	152
5617946	1394.1375408404583	1392.1452145673534	2	4	2	Zfp36l2	152
5617947	1614.3841392640347	1229.9031227611413	2	4	2	Zfp36l2	152
5617948	1499.9901604048637	1242.649038921483	2	4	2	Zfp36l2	152
5617949	1462.3865957170713	1335.6478345605724	2	4	2	Zfp36l2	152
5617950	1408.414922657479	1382.9012386138904	2	4	2	Zfp36l2	152
5617951	1467.6373634943263	1277.8994678736049	2	4	2	Zfp36l2	152
5617952	1483.3231211455704	1262.9813761498929	2	4	2	Zfp36l2	152
5617953	1576.384818740924	1251.901919278695	2	4	2	Zfp36l2	152
5617954	1505.147661698169	1330.8735703377395	2	4	2	Zfp36l2	152
5617955	1483.3850261783764	1396.8965012683661	2	4	2	Zfp36l2	152
5617956	1419.3295983802655	1353.5036553670552	2	4	2	Zfp36l2	152
5617957	1425.9866146939494	1391.976616548227	2	4	2	Zfp36l2	152
5617958	1486.6371452372746	1260.1502484875286	2	4	2	Zfp36l2	152
5617959	1595.134652646455	1230.902766322058	2	4	2	Zfp36l2	152
5617960	1568.1353760553866	1232.6523306083898	2	4	2	Zfp36l2	152
5617961	1610.6346499442627	1204.403733376718	2	4	2	Zfp36l2	152
5617962	1494.636184054793	1305.899139478958	2	4	2	Zfp36l2	152
5617963	1424.9953894555438	1294.5046227997134	2	4	2	Zfp36l2	152
5617964	1471.4145824827447	1275.571874256	2	4	2	Zfp36l2	152
5617965	1604.9894436210598	1196.986937876521	2	4	2	Zfp36l2	152
5617966	1424.328579281343	1283.5048159926357	2	4	2	Zfp36l2	152
5617967	1525.3858029408623	1276.9004268542644	2	4	2	Zfp36l2	152
5617968	1461.3881873153284	1237.1504789771857	2	4	2	Zfp36l2	152
5617969	1635.1355315588348	1107.9067413490993	2	4	2	Zfp36l2	152
5617970	1472.8875140399919	1260.400025048942	2	4	2	Zfp36l2	152
5617971	1454.6382502830597	1243.900193857873	2	4	2	Zfp36l2	152
5617972	1481.3879162523572	1220.151259434309	2	4	2	Zfp36l2	152
5617973	1610.133798705276	1258.9022463267384	2	4	2	Zfp36l2	152
5617974	1679.094095411967	954.8013243765337	2	4	2	Nsun5	152
5617975	1575.2109342287838	1186.8683039338055	2	4	2	Nsun5	152
5617976	1433.4841093645966	1397.833620202003	2	4	2	Nsun5	152
5617977	1585.7136124689066	1119.8714088188153	2	4	2	Nsun5	152
5617978	1586.706645786261	1270.3655402623306	2	4	2	Nsun5	152
5617979	1445.4591787537756	1335.8564454627112	2	4	2	Nsun5	152
5617980	1441.640409846045	1426.2104141882216	2	4	2	Ulk4	152
5617981	1568.5821834083672	1147.8280405717187	2	4	2	Ulk4	152
5617982	1388.2475779221083	1403.3933513549946	2	4	2	Ulk4	152
5617983	1456.484004583138	1292.450804583197	2	4	2	Isg20l2	152
5617984	1647.7401307565879	1135.4638684676424	2	4	2	Isg20l2	152
5617985	1626.7484325575042	993.9647140549419	2	4	2	Isg20l2	152
5617986	1584.9890577789754	1170.2098348685054	2	4	2	Isg20l2	152
5617987	1381.7303988781998	1375.1953948819282	2	4	2	Isg20l2	152
5617988	1495.7291436780283	1368.4519349467807	2	4	2	Isg20l2	152
5617989	1415.7370474421161	1248.6991215717967	2	4	2	Isg20l2	152
5617990	1597.484313644482	1251.209364634807	2	4	2	Isg20l2	152
5617991	1545.7334866781084	1278.7060380984747	2	4	2	Isg20l2	152
5617992	1369.7337359141545	1319.195520215664	2	4	2	Isg20l2	152
5617993	1615.7451111287073	1055.4632078607451	2	4	2	Isg20l2	152
5617994	1498.7314177575993	1327.4526927815282	2	4	2	Isg20l2	152
5617995	1390.736275849995	1268.6974217203851	2	4	2	Isg20l2	152
5617996	1429.9821677672203	1331.4487617819561	2	4	2	Isg20l2	152
5617997	1485.7310542122789	1337.2018177110392	2	4	2	Isg20l2	152
5617998	1377.0447714314103	1375.6541015354849	2	4	2	Isg20l2	152
5617999	1501.730161945396	1348.7025470317592	2	4	2	Isg20l2	152
5618000	1372.1522831314087	1450.9943799691016	2	4	2	Ap1g2	152
5618001	1520.5606864338124	1098.5087017034957	2	4	2	Atf5	152
5618002	1586.5598792075139	1077.7617024158826	2	4	2	Atf5	152
5618003	1395.0532627173527	1375.497255009106	2	4	2	Atf5	152
5618004	1435.5492639352296	1454.9968808307758	2	4	2	Atf5	152
5618005	1392.5543060740315	1349.247807892655	2	4	2	Atf5	152
5618006	1371.2985081825996	1515.9929771147613	2	4	2	Atf5	152
5618007	1540.3067519044282	1190.2572424816053	2	4	2	Atf5	152
5618008	1634.5611489980276	1013.5150693235761	2	4	2	Atf5	152
5618009	1412.056643785068	1275.2503184959912	2	4	2	Atf5	152
5618010	1443.5544860682928	1311.5006419522897	2	4	2	Atf5	152
5618011	1582.5580494614296	1129.0103195495883	2	4	2	Atf5	152
5618012	1639.0605114417049	1027.764882032131	2	4	2	Atf5	152
5618013	1372.6108420992523	1435.239904504685	2	4	2	Atf5	152
5618014	1377.5550209414132	1339.49746785657	2	4	2	Atf5	152
5618015	1491.5601567104404	1131.50681671594	2	4	2	Atf5	152
5618016	1536.3092802073877	1126.258618777598	2	4	2	Atf5	152
5618017	1392.804915790674	1333.4981914194948	2	4	2	Atf5	152
5618018	1598.8092822847857	1085.7619707143726	2	4	2	Atf5	152
5618019	1644.311462226004	999.5157876179985	2	4	2	Atf5	152
5618020	1661.867016280778	1117.6752378878368	2	4	2	Bcl2	152
5618021	1589.6227238845834	1045.423309869137	2	4	2	Bcl2	152
5618022	1624.8665185170175	1145.1725490278532	2	4	2	Bcl2	152
5618023	1594.8608582076713	1266.9177692768012	2	4	2	Bcl2	152
5618024	1592.3749599343028	1145.959853062411	2	4	2	Lamc1	152
5618025	1420.6183305531067	1423.6960247814918	2	4	2	Lamc1	152
5618026	1602.6271003847958	1085.2117694409858	2	4	2	Lamc1	152
5618027	1447.6262988695541	1204.7026227249657	2	4	2	Lamc1	152
5618028	1462.6228533298138	1282.7012620010778	2	4	2	Lamc1	152
5618029	1512.876762524982	1151.4565687489317	2	4	2	Lamc1	152
5618030	1564.1218102301334	1243.9562458742043	2	4	2	Lamc1	152
5618031	1579.9921544605957	1206.8560142434526	2	4	2	Lamc1	152
5618032	1672.6271986303068	1038.465716778573	2	4	2	Lamc1	152
5618033	1610.6205883267367	1245.4580394647724	2	4	2	Lamc1	152
5618034	1401.3671957047893	1464.6942485715917	2	4	2	Lamc1	152
5618035	1576.3745444242961	1167.208685952639	2	4	2	Lamc1	152
5618036	1556.1264057231097	1132.708761730477	2	4	2	Lamc1	152
5618037	1574.6218230951395	1236.956855312809	2	4	2	Lamc1	152
5618038	1405.6250965599666	1261.9495269969602	2	4	2	Lamc1	152
5618039	1381.86885992587	1434.944221110215	2	4	2	Lamc1	152
5618040	1570.6262730742383	1126.7094512134931	2	4	2	Lamc1	152
5618041	1551.515210420006	1165.5762282413273	2	4	2	Elovl1	152
5618042	1418.525560008453	1345.6944076837594	2	4	2	Elovl1	152
5618043	1430.268365734806	1255.741464283669	2	4	2	Elovl1	152
5618044	1483.524258871888	1326.198248153437	2	4	2	Elovl1	152
5618045	1585.2754943594337	1227.706622218499	2	4	2	Elovl1	152
5618046	1382.2781748318557	1317.693631069663	2	4	2	Elovl1	152
5618047	1489.5236048260788	1335.4482190727929	2	4	2	Elovl1	152
5618048	1428.8496751117145	1240.5704485566705	2	4	2	Elovl1	152
5618049	1585.8725653263616	1049.3584454359752	2	4	2	Mlh1	152
5618050	1368.6066222783288	1486.8269901213462	2	4	2	Mlh1	152
5618051	1682.123934247943	953.6181624709668	2	4	2	Mlh1	152
5618052	1662.6236400226499	973.3661762769173	2	4	2	Mlh1	152
5618053	1618.6217869366671	1038.1108290868908	2	4	2	Mlh1	152
5618054	1424.1234267418854	1323.9671318736416	2	4	2	Pold2	152
5618055	1632.8891518116031	998.9944472016653	2	4	2	Pold2	152
5618056	1632.8738567854482	1209.9865341273628	2	4	2	Pold2	152
5618057	1374.6126487222616	1498.2070185602367	2	4	2	Pold2	152
5618058	1603.8708933800801	1265.7323477790806	2	4	2	Pold2	152
5618059	1498.8825874113613	1158.7287493013748	2	4	2	Pold2	152
5618060	1643.8826974234264	1082.4921310022955	2	4	2	Pold2	152
5618061	1663.639599933423	976.9975110389554	2	4	2	Pold2	152
5618062	1641.3787437534459	1138.239852139671	2	4	2	Pold2	152
5618063	1669.1360249120858	1023.2461782117512	2	4	2	Pold2	152
5618064	1617.8792294989548	1143.7379359596166	2	4	2	Pold2	152
5618065	1421.6226782476442	1335.716519375874	2	4	2	Pold2	152
5618066	1457.737046571694	1339.9843648137373	2	4	2	Kcnk3	152
5618067	1452.7673994010697	1399.257726153127	2	4	2	Gpr161	152
5618068	1460.5232988429009	1229.761852183398	2	4	2	Gpr161	152
5618069	1631.9576714699833	1026.735978026314	2	4	2	Sympk	152
5618070	1400.7404846690697	1400.9264950176273	2	4	2	Sympk	152
5618071	1599.4501631872895	1186.2295416700485	2	4	2	Sympk	152
5618072	1730.4612635787332	903.9948593741715	2	4	2	Sympk	152
5618073	1575.4453271319803	1290.475170613983	2	4	2	Sympk	152
5618074	1570.704495950476	1120.729953431363	2	4	2	Sympk	152
5618075	1654.4548252399181	1067.7359683837255	2	4	2	Sympk	152
5618076	1500.6994566694898	1254.7222648399948	2	4	2	Sympk	152
5618077	1647.35466186785	1110.4591163153027	2	4	2	Sympk	152
5618078	1595.7088240883577	1025.234117670641	2	4	2	Sympk	152
5618079	1560.753594075177	1303.012540979328	2	4	2	Sympk	152
5618080	1561.9545848262574	1123.9793828834077	2	4	2	Sympk	152
5618081	1559.454906505232	1119.479397205529	2	4	2	Sympk	152
5618082	1653.7050618070155	1063.7360497005577	2	4	2	Sympk	152
5618083	1648.2072657771528	1025.4869092667368	2	4	2	Sympk	152
5618084	1624.3493881735183	1177.344388249025	2	4	2	Pus7l	152
5618085	1430.6039996447334	1412.4193321946725	2	4	2	Pus7l	152
5618086	1407.0976546358568	1279.8335584129818	2	4	2	Pus7l	152
5618087	1416.3822171884476	1359.243139395383	2	4	2	Ezh2	152
5618088	1567.3945378699964	1103.2558312671006	2	4	2	Ezh2	152
5618089	1685.6732708118473	934.3114618049952	2	4	2	Ezh2	152
5618090	1492.6386501539862	1226.2496006993085	2	4	2	Ezh2	152
5618091	1496.8801811661688	1372.4975629082892	2	4	2	Ezh2	152
5618092	1378.8795420199049	1415.7400997216166	2	4	2	Ezh2	152
5618093	1386.625622052771	1482.2394918394634	2	4	2	Ezh2	152
5618094	1648.6440042016904	1090.2606931199016	2	4	2	Ezh2	152
5618095	1541.8957871122316	1088.2546086790348	2	4	2	Ezh2	152
5618096	1640.6483856504597	1016.0114037464677	2	4	2	Ezh2	152
5618097	1585.6398285654786	1180.255662063948	2	4	2	Ezh2	152
5618098	1583.3980173601528	1038.2577714997283	2	4	2	Ezh2	152
5618099	1475.633406976088	1322.2471157328687	2	4	2	Ezh2	152
5618100	1626.8945332452518	1087.0094956889689	2	4	2	Ezh2	152
5618101	1539.1368827597908	1244.2519957872905	2	4	2	Ezh2	152
5618102	1670.3037409469537	1012.3124961901075	2	4	2	Ezh2	152
5618103	1544.3975398521843	1057.2552342011356	2	4	2	Ezh2	152
5618104	1422.882914042184	1344.9937444116595	2	4	2	Ezh2	152
5618105	1640.0014834531057	1058.9759329767578	2	4	2	Ezh2	152
5618106	1626.662451023504	1186.7761945725267	2	4	2	Tpbg	152
5618107	1560.7067230871048	1250.4005349698148	2	4	2	Tpbg	152
5618108	1482.4564370592382	1382.3943662054253	2	4	2	Tpbg	152
5618109	1460.9599848061025	1254.3982178339666	2	4	2	Tpbg	152
5618110	1415.4568926107386	1462.8901760192734	2	4	2	Tpbg	152
5618111	1405.959585573573	1356.1435395604756	2	4	2	Tpbg	152
5618112	1539.9595166282775	1155.4032573008494	2	4	2	Tpbg	152
5618113	1539.7059845451179	1314.897898949118	2	4	2	Tpbg	152
5618114	1462.9595862472402	1269.3977573988968	2	4	2	Tpbg	152
5618115	1456.2068636813651	1402.1431299207884	2	4	2	Tpbg	152
5618116	1694.5987821568274	1004.2447368057888	2	4	2	Pgm1	152
5618117	1490.3371002884865	1326.7231120331712	2	4	2	Pgm1	152
5618118	1387.5930118018143	1279.218847872401	2	4	2	Pgm1	152
5618119	1648.3477123864118	1049.2407257129405	2	4	2	Pgm1	152
5618120	1355.0859149268545	1423.962456277675	2	4	2	Pgm1	152
5618121	1691.8522889631888	943.4964828290531	2	4	2	Pgm1	152
5618122	1664.0976558999284	1041.4918519542575	2	4	2	Pgm1	152
5618123	1586.2657254228452	1070.3549770856746	2	4	2	Abcb4	152
5618124	1642.6385412428606	1024.7169916128728	2	4	2	Mcm7	152
5618125	1634.1281622584775	1188.962377890093	2	4	2	Mcm7	152
5618126	1425.6176685696328	1431.9429302510166	2	4	2	Mcm7	152
5618127	1506.6200972105798	1363.1998453254766	2	4	2	Mcm7	152
5618128	1675.6445909073034	917.971750620441	2	4	2	Mcm7	152
5618129	1372.6249702161304	1338.9418174082841	2	4	2	Mcm7	152
5618130	1549.1296625714672	1198.2066706946744	2	4	2	Mcm7	152
5618131	1395.1124861819767	1523.9386948644626	2	4	2	Mcm7	152
5618132	1415.0009451604053	1401.9995530376336	2	4	2	Mcm7	152
5618133	1742.6444790891233	893.9766600368519	2	4	2	Mcm7	152
5618134	1521.6265503857676	1257.2034405348907	2	4	2	Mcm7	152
5618135	1711.6430443789998	928.2238125391287	2	4	2	Mcm7	152
5618136	1645.6367019440436	1051.9665028406394	2	4	2	Mcm7	152
5618137	1542.1351552015221	1115.7082721215586	2	4	2	Mcm7	152
5618138	1636.3807667276924	1147.7135201159733	2	4	2	Mcm7	152
5618139	1476.3753631259426	1292.949639317925	2	4	2	Mcm7	152
5618140	1679.8930009638675	940.9714509030422	2	4	2	Mcm7	152
5618141	1552.6247827485179	1066.5768419713827	2	4	2	Mcm7	152
5618142	1402.3737752286959	1345.943564886922	2	4	2	Mcm7	152
5618143	1359.86801513952	1451.9381959051727	2	4	2	Mcm7	152
5618144	1608.1273010290015	1212.2101246214584	2	4	2	Mcm7	152
5618145	1570.6345640379384	1113.9601379346018	2	4	2	Mcm7	152
5618146	1604.6323701587412	1134.961808365579	2	4	2	Mcm7	152
5618147	1394.3642251209078	1497.4392975645287	2	4	2	Mcm7	152
5618148	1622.6386236621486	1030.9655409427119	2	4	2	Mcm7	152
5618149	1494.6361750769624	1118.2051341501094	2	4	2	Mcm7	152
5618150	1482.6250827374074	1294.9499913831464	2	4	2	Mcm7	152
5618151	1421.9736416771514	1414.5666703909326	2	4	2	Mcm7	152
5618152	1729.645868964867	877.4762306817966	2	4	2	Mcm7	152
5618153	1450.3763510309839	1287.6980755977843	2	4	2	Mcm7	152
5618154	1744.3278745892064	916.9236889259865	2	4	2	Mcm7	152
5618155	1382.8755506566238	1325.9427948724863	2	4	2	Mcm7	152
5618156	1397.618179797837	1434.6910506413503	2	4	2	Mcm7	152
5618157	1697.6428227553065	936.972697590108	2	4	2	Mcm7	152
5618158	1689.3260036969862	968.9201172155291	2	4	2	Mcm7	152
5618159	1658.0216108402467	1038.024011881916	2	4	2	Mcm7	152
5618160	1649.6563681864027	1037.9170954229273	2	4	2	Mcm7	152
5618161	1610.3483103925294	1146.0184776099338	2	4	2	Mcm7	152
5618162	1633.677251708071	1201.6856402295386	2	4	2	Mcm7	152
5618163	1672.6438277758155	930.9712357392277	2	4	2	Mcm7	152
5618164	1708.643554412936	921.4737893834249	2	4	2	Mcm7	152
5618165	1617.1385554030467	1033.9651178891968	2	4	2	Mcm7	152
5618166	1660.145220952044	913.9708566393942	2	4	2	Mcm7	152
5618167	1390.3649414361498	1487.939264333811	2	4	2	Mcm7	152
5618168	1431.6176221675137	1430.443353597012	2	4	2	Mcm7	152
5618169	1560.6651094880988	1161.9967986577828	2	4	2	Palm3	152
5618170	1677.9622771474067	955.0814002365535	2	4	2	Palm3	152
5618171	1465.7411470136983	1397.1867667162085	2	4	2	Krt9	152
5618172	1418.7444398914668	1352.6863053352033	2	4	2	Krt9	152
5618173	1384.8056299647833	1390.2216726922618	2	4	2	Krt9	152
5618174	1468.7404936265766	1411.6864247819099	2	4	2	Krt9	152
5618175	1471.7401568609782	1251.6037413104232	2	4	2	Boc	152
5618176	1518.7357023630548	1284.1055301637473	2	4	2	Boc	152
5618177	1406.7351775074792	1365.8439107113038	2	4	2	Boc	152
5618178	1466.5591575045712	1366.5381463604622	2	4	2	Hinfp	152
5618179	1480.1909151029788	1361.349021566465	2	4	2	Hinfp	152
5618180	1498.8924117805136	1376.0252153371555	2	4	2	Hinfp	152
5618181	1455.10858660656	1288.4443904460413	2	4	2	Efna1	152
5618182	1470.49396758226	1387.363699160115	2	4	2	Efna1	152
5618183	1413.6107768653233	1245.193987999991	2	4	2	Efna1	152
5618184	1370.6990895456074	1414.5133926914548	2	4	2	Creb3l2	152
5618185	1629.7070477373322	1126.787425139849	2	4	2	Creb3l2	152
5618186	1504.7035611571982	1259.5260278408145	2	4	2	Creb3l2	152
5618187	1436.9509483444476	1343.769454939977	2	4	2	Creb3l2	152
5618188	1453.695947466789	1422.5178514084153	2	4	2	Creb3l2	152
5618189	1365.9476297210997	1442.7622059242744	2	4	2	Creb3l2	152
5618190	1504.701587877401	1294.2748974622598	2	4	2	Creb3l2	152
5618191	1359.9987088058708	1359.1563412747548	2	4	2	Wnt3	152
5618192	1659.7491693967104	1139.7807729736057	2	4	2	Shmt1	152
5618193	1357.9901689130165	1459.7499007510637	2	4	2	Shmt1	152
5618194	1659.0111687938384	950.0377547390167	2	4	2	Shmt1	152
5618195	1498.7419298035848	1349.262863208455	2	4	2	Shmt1	152
5618196	1352.697183622897	1356.496986044226	2	4	2	Shmt1	152
5618197	1519.7578167279426	1085.0239659441386	2	4	2	Shmt1	152
5618198	1613.9974124211685	1194.7758603645698	2	4	2	Shmt1	152
5618199	1581.2566268807936	1067.7784904488253	2	4	2	Shmt1	152
5618200	1400.804014808126	1400.6493699454932	2	4	2	Shmt1	152
5618201	1614.0003360992366	1148.0275979712007	2	4	2	Shmt1	152
5618202	1658.7500412083054	1126.5311943442675	2	4	2	Shmt1	152
5618203	1562.277853182764	1234.103885494778	2	4	2	Mmp14	152
5618204	1451.7717505164196	1352.0956154887474	2	4	2	Mmp14	152
5618205	1487.5253615219463	1287.5985844874426	2	4	2	Mmp14	152
5618206	1587.03364402053	1137.1065175336144	2	4	2	Mmp14	152
5618207	1443.7774750880997	1262.0961591494643	2	4	2	Mmp14	152
5618208	1380.7704983175988	1385.3408099897615	2	4	2	Mmp14	152
5618209	1386.7753340133445	1306.5920772734726	2	4	2	Mmp14	152
5618210	1468.7813072911708	1196.0984770105752	2	4	2	Mmp14	152
5618211	1488.7726364593123	1331.0981657618481	2	4	2	Mmp14	152
5618212	1507.0218830511535	1339.5992138197792	2	4	2	Mmp14	152
5618213	1462.7446506658582	1364.123546325338	2	4	2	Mmp14	152
5618214	1596.0251546952968	1271.105568346229	2	4	2	Mmp14	152
5618215	1508.7962072211155	1177.3123052413148	2	4	2	Mmp14	152
5618216	1471.7792756864642	1228.0982969374136	2	4	2	Mmp14	152
5618217	1590.7817780130026	1165.856426675282	2	4	2	Mmp14	152
5618218	1529.5239956153737	1301.851035225428	2	4	2	Mmp14	152
5618219	1533.5285070086827	1229.1021316880374	2	4	2	Mmp14	152
5618220	1467.7724550658054	1337.846775775147	2	4	2	Mmp14	152
5618221	1523.0231828328556	1315.8504868810053	2	4	2	Mmp14	152
5618222	1462.2752649629358	1293.8469310369398	2	4	2	Mmp14	152
5618223	1509.0903702375383	1160.4626618519048	2	4	2	Mmp14	152
5618224	1498.5249144124025	1293.099212668165	2	4	2	Mmp14	152
5618225	1690.906485578809	880.2084457089538	2	4	2	Eln	152
5618226	1421.8968689216738	1463.1760033083815	2	4	2	Eln	152
5618227	1616.7459191709286	1041.6224412508166	2	4	2	Eln	152
5618228	1427.1458943698262	1484.675348383831	2	4	2	Eln	152
5618229	1566.914206101812	1153.3174941540456	2	4	2	Hmgcs2	152
5618230	1585.234716187188	1029.0646154614785	2	4	2	Afap1l2	152
5618231	1626.4720574649607	1198.061026646454	2	4	2	Afap1l2	152
5618232	1426.7197814640858	1415.806551137659	2	4	2	Ticam1	152
5618233	1405.1411041547046	1276.6099116787545	2	4	2	Apln	152
5618234	1639.3675393395959	1058.0004173207287	2	4	2	Apln	152
5618235	1388.4152119121231	1256.7612774934623	2	4	2	Apln	152
5618236	1412.663284789957	1283.01202317369	2	4	2	Apln	152
5618237	1488.7326451805018	1334.9012496683183	2	4	2	Gm7444	152
5618238	1436.192370940032	1308.194681456343	2	4	2	Gm7444	152
5618239	1562.4777847339356	1061.9079541339345	2	4	2	Rlbp1	152
5618240	1369.5308424741343	1367.3700851874253	2	4	2	Rlbp1	152
5618241	1530.7702169443476	1088.1890755161237	2	4	2	Bcar3	152
5618242	1682.4985698358323	1024.415926745493	2	4	2	Foxf2	152
5618243	1535.7431535678174	1305.153145752184	2	4	2	Foxf2	152
5618244	1619.2312544571648	1023.2545999885855	2	4	2	Foxf2	152
5618245	1465.4936651411165	1348.149551744501	2	4	2	Foxf2	152
5618246	1394.5618775278617	1273.2386231506046	2	4	2	Foxf2	152
5618247	1641.0994867492002	1117.8605520098292	2	4	2	C4bp	152
5618248	1573.3271869211849	1083.1164381163776	2	4	2	Itga2b	152
5618249	1681.8303523605823	946.1255755296254	2	4	2	Itga2b	152
5618250	1488.1610761758013	1350.9201827652544	2	4	2	Sspo	152
5618251	1509.4074047989604	1166.897993544656	2	4	2	Kcnd1	152
5618252	1391.901997833171	1287.3860849943894	2	4	2	Kcnd1	152
5618253	1389.004681060438	1419.819949658714	2	4	2	Kcnd1	152
5618254	1601.3209438845054	1271.559429500248	2	4	2	Sele	152
5618255	1611.81890637656	1189.0405858375998	2	4	2	Cdhr3	152
5618256	1403.1423995464902	1433.8940950964995	2	4	2	Cdhr3	152
5618257	1660.6649554555327	1047.7402297441538	2	4	2	Cdhr3	152
5618258	1506.7179327586796	1112.1345709270358	2	4	2	Plekha4	152
5618259	1593.7595860114325	1091.0531316026777	2	4	2	Pth2r	152
5618260	1446.835110217514	1346.1719577094464	2	4	2	Dhrs11	152
5618261	1519.8401324555914	1247.8451168487918	2	4	2	Dhrs11	152
5618262	1448.5373711517036	1424.6800787425243	2	4	2	Lpar2	152
5618263	1447.5399938229416	1371.1816976769142	2	4	2	Lpar2	152
5618264	1698.8212955114511	987.1424014263652	2	4	2	Lpar2	152
5618265	1459.6333026371378	1390.195949186747	2	4	2	Gm11545	152
5618266	1434.782896635847	1357.5913514985596	2	4	2	Col4a6	152
5618267	1602.831300294065	1236.839140100073	2	4	2	Mmp8	152
5618268	1663.3490778513585	1016.59966987692	2	4	2	Mmp8	152
5618269	1390.4477813144817	1409.6157714408205	2	4	2	Wdr93	152
5618270	1626.8536842458475	1026.9453016944135	2	4	2	Gabra6	152
5618271	1504.8487840214677	1174.1846086193432	2	4	2	Gabra6	152
5618272	1621.0573849623697	1195.2224399663578	2	4	2	Pou4f2	152
5618273	1387.8020100754327	1403.2053568656697	2	4	2	Pou4f2	152
5618274	1418.6794330155442	1339.506612171832	2	4	2	Sppl2c	152
5618275	1449.1159606035044	1431.9681781513825	2	4	2	Hlx	152
5618276	1597.2987170428466	1211.45370552492	2	4	2	Hlx	152
5618277	1454.8712381378944	1269.8787706846251	2	4	2	Sox14	152
5618278	1627.39708372782	1035.2243242840952	2	4	2	Sox14	152
5618279	1379.5077427839078	1401.734439223764	2	4	2	Emilin3	152
5618280	1418.2181202590689	1353.080699871425	2	4	2	Ankar	152
5618281	1556.969849328664	1098.944372221624	2	4	2	Bnip3l	152
5618282	1426.0881838182386	1489.4575142293006	2	4	2	Tm9sf3	152
5618283	1559.1037865291657	1172.4642154764265	2	4	2	Tm9sf3	152
5618284	1496.345000281266	1350.9610324350435	2	4	2	Tm9sf3	152
5618285	1421.8414562735009	1423.4573338385646	2	4	2	Tm9sf3	152
5618286	1375.5416199377796	1379.7854762871011	2	4	2	Cdh2	152
5618287	1417.046180322694	1297.7900779752676	2	4	2	Cdh2	152
5618288	1484.7954064908686	1287.044858099281	2	4	2	Cdh2	152
5618289	1629.7968608713036	1216.8061289437949	2	4	2	Cdh2	152
5618290	1417.7877191831808	1424.0373238033217	2	4	2	Cdh2	152
5618291	1586.5491783710086	1196.5536795048274	2	4	2	Cdh2	152
5618292	1510.295972026635	1269.7969435615978	2	4	2	Cdh2	152
5618293	1395.7951868892615	1319.78817870604	2	4	2	Cdh2	152
5618294	1484.5451399630101	1291.0447420281794	2	4	2	Cdh2	152
5618295	1419.788158800558	1417.037611689492	2	4	2	Cdh2	152
5618296	1544.688990423631	1241.8353494049961	2	4	2	Immt	152
5618297	1598.98958787206	1059.7492495010706	2	4	2	Immt	152
5618298	1747.2929698117543	877.1810751474567	2	4	2	Immt	152
5618299	1657.1972084442768	1121.8430158709427	2	4	2	Immt	152
5618300	1397.1701449701638	1517.5752920856169	2	4	2	Immt	152
5618301	1359.9310453216046	1357.8227472322499	2	4	2	Immt	152
5618302	1455.9291625682454	1349.1670193816924	2	4	2	Immt	152
5618303	1682.9526695002	1042.0947946818733	2	4	2	Immt	152
5618304	1710.9606395728997	925.34669529626	2	4	2	Immt	152
5618305	1660.9574683540136	971.5932780767888	2	4	2	Immt	152
5618306	1612.6882467599567	1253.090005596799	2	4	2	Immt	152
5618307	1650.200350787743	1075.8425330739399	2	4	2	Immt	152
5618308	1507.6958877962325	1140.8328114137498	2	4	2	Immt	152
5618309	1420.6865648074486	1277.3268838242495	2	4	2	Immt	152
5618310	1631.95081967832	1069.0913126655507	2	4	2	Immt	152
5618311	1676.998452149882	927.7539082360317	2	4	2	Immt	152
5618312	1615.6961033648172	1137.8401904068674	2	4	2	Immt	152
5618313	1608.2061544424027	990.8396550176747	2	4	2	Immt	152
5618314	1639.9513670765145	1061.0918584950955	2	4	2	Immt	152
5618315	1599.940702920797	1216.8391318246147	2	4	2	Immt	152
5618316	1649.4564977543725	985.8424753265376	2	4	2	Immt	152
5618317	1422.9351610610565	1297.8270177701215	2	4	2	Immt	152
5618318	1633.6956994983907	1143.8414244894911	2	4	2	Immt	152
5618319	1671.202880935742	1038.8439643078457	2	4	2	Immt	152
5618320	1401.6698899580183	1521.0756006427482	2	4	2	Immt	152
5618321	1548.5812959172135	1114.0908199661721	2	4	2	Dhx36	152
5618322	1668.3378998161008	990.8535314781527	2	4	2	Dhx36	152
5618323	1464.31494801328	1348.5780183527695	2	4	2	Dhx36	152
5618324	1553.1707094221465	1087.5041810967596	2	4	2	Safb	152
5618325	1595.907491708062	1247.5059275618328	2	4	2	Safb	152
5618326	1706.4321503328104	924.0181349344011	2	4	2	Safb	152
5618327	1417.1526187325492	1331.9907593651772	2	4	2	Safb	152
5618328	1410.1440245871158	1440.7390599027544	2	4	2	Safb	152
5618329	1585.9195366525664	1097.7567060067474	2	4	2	Safb	152
5618330	1485.4158077099628	1157.7480423523216	2	4	2	Safb	152
5618331	1642.1675333030066	1115.5110086478367	2	4	2	Safb	152
5618332	1683.9245692819459	1021.7653234048485	2	4	2	Safb	152
5618333	1412.4072930371644	1273.9909936471604	2	4	2	Safb	152
5618334	1597.4143906678885	1160.756945936789	2	4	2	Safb	152
5618335	1572.67326442193	1052.7561151794803	2	4	2	Safb	152
5618336	1489.1475816693676	1385.7459406995424	2	4	2	Safb	152
5618337	1763.4343680251263	888.5230546174375	2	4	2	Safb	152
5618338	1372.4036730160574	1324.737271397058	2	4	2	Safb	152
5618339	1584.42186693742	1068.756876226648	2	4	2	Safb	152
5618340	1507.1602366445268	1224.7490696581935	2	4	2	Safb	152
5618341	1608.923044365345	1050.7590351164074	2	4	2	Safb	152
5618342	1582.9224106139036	1062.2568411627853	2	4	2	Safb	152
5618343	1666.8065509279684	1030.6630056425613	2	4	2	Cacna2d3	152
5618344	1463.533796245261	1252.386387248989	2	4	2	Cacna2d3	152
5618345	1516.9738464458667	1142.386308674669	2	4	2	Kcnj4	152
5618346	1696.6502131278555	843.9427480347082	2	4	2	Zfp91	152
5618347	1376.6570272445697	1517.9683780124958	2	4	2	Zfp91	152
5618348	1603.135675097616	1116.1827870077323	2	4	2	Zfp91	152
5618349	1499.1220743253575	1375.9223954074712	2	4	2	Zfp91	152
5618350	1396.279337520601	1266.2459695495202	2	4	2	Zfp91	152
5618351	1508.7641378483793	1104.5902002204632	2	4	2	Zfp91	152
5618352	1586.3873339549743	1092.9321785898433	2	4	2	Zfp91	152
5618353	1599.758319464984	1197.2588725153107	2	4	2	Zfp91	152
5618354	1612.488792516688	1040.8935654075196	2	4	2	Zfp91	152
5618355	1441.2738625546847	1347.5804094852624	2	4	2	Zfp91	152
5618356	1439.1226446254677	1382.918742637435	2	4	2	Zfp91	152
5618357	1532.3893263792165	1074.1792946946648	2	4	2	Zfp91	152
5618358	1517.88856995121	1090.9281585088443	2	4	2	Zfp91	152
5618359	1458.4216048128599	1343.9165070245247	2	4	2	Zfp91	152
5618360	1469.8534654706286	1287.0095399581587	2	4	2	Slc3a2	152
5618361	1673.6251107877526	1001.0322040610849	2	4	2	Slc3a2	152
5618362	1557.6137349529674	1153.0194799505182	2	4	2	Slc3a2	152
5618363	1488.3465498761184	1362.2598701242964	2	4	2	Slc3a2	152
5618364	1362.3894419844585	1338.358220731521	2	4	2	Slc3a2	152
5618365	1467.6146478188418	1159.7614779859464	2	4	2	Slc3a2	152
5618366	1445.8561481962263	1261.0078729230968	2	4	2	Slc3a2	152
5618367	1530.1067608897586	1237.7656432148208	2	4	2	Slc3a2	152
5618368	1466.3576150672661	1240.259991906867	2	4	2	Slc3a2	152
5618369	1448.3416991082004	1425.2553045764105	2	4	2	Slc3a2	152
5618370	1483.0988044588235	1337.5098370027852	2	4	2	Slc3a2	152
5618371	1515.85642687432	1244.2642824576963	2	4	2	Slc3a2	152
5618372	1474.1154554252582	1149.2622109967078	2	4	2	Slc3a2	152
5618373	1431.855033311704	1276.2563805603502	2	4	2	Slc3a2	152
5618374	1511.2949903531971	1333.1541976086742	2	4	2	Supt16	152
5618375	1762.0670283633908	846.1724567881035	2	4	2	Supt16	152
5618376	1604.5556876667965	1102.6615433134423	2	4	2	Supt16	152
5618377	1691.0615491114	969.1674535312536	2	4	2	Supt16	152
5618378	1455.0519656462743	1208.902723744052	2	4	2	Supt16	152
5618379	1600.5518407427908	1178.9104804826434	2	4	2	Supt16	152
5618380	1416.547480266597	1305.1496783089278	2	4	2	Supt16	152
5618381	1378.7458509251344	1381.4547819506852	2	4	2	Supt16	152
5618382	1565.5576968793582	1072.159896096624	2	4	2	Supt16	152
5618383	1446.0429666434204	1386.9002604058296	2	4	2	Supt16	152
5618384	1656.0564925033157	1075.6644719099756	2	4	2	Supt16	152
5618385	1389.5437068872861	1385.147385297521	2	4	2	Supt16	152
5618386	1543.000812179715	1311.695510395536	2	4	2	Chpf	152
5618387	1503.5056589084777	1231.9439593892944	2	4	2	Chpf	152
5618388	1401.7518609614178	1314.4374985903198	2	4	2	Chpf	152
5618389	1459.5036646620504	1273.941113964961	2	4	2	Chpf	152
5618390	1417.2492286320376	1358.9380055842087	2	4	2	Chpf	152
5618391	1445.4948618091994	1431.9389670371231	2	4	2	Chpf	152
5618392	1600.509626619767	1146.950167095843	2	4	2	Chpf	152
5618393	1591.0059683750505	1213.1990672934114	2	4	2	Chpf	152
5618394	1538.0054783333035	1229.9459313092948	2	4	2	Chpf	152
5618395	1455.496872330999	1394.6898531995594	2	4	2	Chpf	152
5618396	1549.0049321098072	1237.9464838604822	2	4	2	Chpf	152
5618397	1436.070287550665	1344.9782398606658	2	4	2	Chpf	152
5618398	1416.4988380880527	1365.937895813077	2	4	2	Chpf	152
5618399	1563.9969272192673	1182.494668551712	2	4	2	Ndufaf5	152
5618400	1654.502681253674	1019.0018947186218	2	4	2	Ndufaf5	152
5618401	1711.254737167766	950.7557850735689	2	4	2	Ndufaf5	152
5618402	1578.0687518832383	1121.0058106315628	2	4	2	Tbc1d24	152
5618403	1381.5535698757467	1421.7447861460769	2	4	2	Tbc1d24	152
5618404	1446.5649130913162	1200.9987397081227	2	4	2	Tbc1d24	152
5618405	1586.5618579146044	1252.755902398797	2	4	2	Tbc1d24	152
5618406	1524.0660222380052	1176.0028557752014	2	4	2	Tbc1d24	152
5618407	1520.059385253253	1303.2523230612962	2	4	2	Tbc1d24	152
5618408	1435.2063771116275	1409.4512521447084	2	4	2	Mrpl49	152
5618409	1594.9752399286601	1003.9640543696511	2	4	2	Mrpl49	152
5618410	1494.7092348034773	1340.205082738185	2	4	2	Mrpl49	152
5618411	1387.2132450878887	1285.4502246448387	2	4	2	Mrpl49	152
5618412	1607.719186662364	1119.7133682045492	2	4	2	Mrpl49	152
5618413	1599.9652967510524	1197.962089872319	2	4	2	Mrpl49	152
5618414	1484.215984242112	1210.2060266711212	2	4	2	Mrpl49	152
5618415	1382.4593731983828	1362.4490945889156	2	4	2	Mrpl49	152
5618416	1458.7093918373184	1345.2031910283324	2	4	2	Mrpl49	152
5618417	1648.871717576985	1147.9688994122143	2	4	2	Mrpl49	152
5618418	1482.7100586000993	1326.4546303258894	2	4	2	Mrpl49	152
5618419	1431.2978717131361	1342.9916837611124	2	4	2	Atf6b	152
5618420	1489.551498540132	1272.9971784636869	2	4	2	Atf6b	152
5618421	1378.6555703568172	1313.676834840846	2	4	2	Atf6b	152
5618422	1600.3041958341532	1200.7563384404127	2	4	2	Atf6b	152
5618423	1420.6485237834802	1442.9133273334708	2	4	2	Atf6b	152
5618424	1400.2187827271546	1391.6992625671055	2	4	2	Atf6b	152
5618425	1456.0409925186093	1434.9914979413081	2	4	2	Atf6b	152
5618426	1401.2955905435892	1384.9887333837642	2	4	2	Atf6b	152
5618427	1666.4186072674365	1064.1789904548043	2	4	2	Hdac3	152
5618428	1631.1625751329575	1207.9257087406343	2	4	2	Hdac3	152
5618429	1495.1568984215237	1370.667668029926	2	4	2	Hdac3	152
5618430	1521.6667492487486	1143.6715694871923	2	4	2	Hdac3	152
5618431	1401.4022201937896	1499.911935191065	2	4	2	Hdac3	152
5618432	1389.1595347796508	1339.6632977185332	2	4	2	Hdac3	152
5618433	1630.9158087059689	1136.1765504010657	2	4	2	Hdac3	152
5618434	1617.4199115139031	1047.676984765984	2	4	2	Hdac3	152
5618435	1683.4217227386407	989.9306302526595	2	4	2	Hdac3	152
5618436	1615.4276018129574	1192.3582201776874	2	4	2	Hdac3	152
5618437	1486.4079354046457	1349.6675269636964	2	4	2	Hdac3	152
5618438	1371.3035243230393	1362.7477629810132	2	4	2	Mog	152
5618439	1376.6138880907693	1324.027394297256	2	4	2	Mog	152
5618440	1393.2483603813494	1510.1508036682244	2	4	2	Pip4k2a	152
5618441	1584.5151247585845	1087.417557759605	2	4	2	Pip4k2a	152
5618442	1484.3505137639293	1143.7128823212788	2	4	2	Anapc1	152
5618443	1759.6136583804787	889.2373828494228	2	4	2	Anapc1	152
5618444	1358.3338382529269	1408.698898808258	2	4	2	Anapc1	152
5618445	1626.3538976621953	1059.7246414400508	2	4	2	Anapc1	152
5618446	1391.842302807884	1282.203668464765	2	4	2	Anapc1	152
5618447	1544.3468382149472	1179.4665197348697	2	4	2	Anapc1	152
5618448	1624.8551476915986	1042.7248631291518	2	4	2	Anapc1	152
5618449	1388.5888989243422	1330.4525285970067	2	4	2	Anapc1	152
5618450	1616.091623089002	1233.4706670175406	2	4	2	Anapc1	152
5618451	1390.57463600267	1528.4489844342734	2	4	2	Anapc1	152
5618452	1594.10771927218	1014.9731598649556	2	4	2	Anapc1	152
5618453	1629.8588225775284	990.2261766221388	2	4	2	Anapc1	152
5618454	1391.8318717766824	1427.4509445827366	2	4	2	Anapc1	152
5618455	1420.3333289483953	1399.7035173202216	2	4	2	Anapc1	152
5618456	1587.4508461131002	1206.7849070229288	2	4	2	Anapc1	152
5618457	1387.441466546062	1395.1018090984264	2	4	2	Anapc1	152
5618458	1383.0853406331319	1381.4511826230084	2	4	2	Anapc1	152
5618459	1585.6071676971915	1024.7223719707213	2	4	2	Anapc1	152
5618460	1461.6857602545892	1395.306636355236	2	4	2	Pik3r2	152
5618461	1757.4441875661387	899.3257905782118	2	4	2	Pik3r2	152
5618462	1545.9440911385425	1052.5663334593341	2	4	2	Pik3r2	152
5618463	1640.6915321468896	1071.5687120870516	2	4	2	Pik3r2	152
5618464	1389.6852058684776	1465.3030106364986	2	4	2	Pik3r2	152
5618465	1607.6477997345028	1141.2688203370267	2	4	2	Pik3r2	152
5618466	1591.9436252123069	1035.568049541675	2	4	2	Pik3r2	152
5618467	1487.6860376678264	1367.3079666675735	2	4	2	Pik3r2	152
5618468	1529.0476397454938	1225.08170636067	2	4	2	Adam10	152
5618469	1415.3982554579277	1390.3042670848536	2	4	2	Adam10	152
5618470	1428.29482361442	1289.0750178065277	2	4	2	Adam10	152
5618471	1427.2830839107223	1485.0729809954032	2	4	2	Adam10	152
5618472	1417.1675534348444	1343.7298031083312	2	4	2	Adam10	152
5618473	1481.551852884149	1162.8294871655626	2	4	2	Adam10	152
5618474	1509.9657611981513	1171.8128600783036	2	4	2	Adam10	152
5618475	1488.4064061632998	1243.9761286664132	2	4	2	Adam10	152
5618476	1525.7965320567832	1244.0813079819704	2	4	2	Adam10	152
5618477	1597.0301470636168	1202.538545095608	2	4	2	Ncaph2	152
5618478	1368.2644102815502	1480.5190672009637	2	4	2	Ncaph2	152
5618479	1699.0505593547593	881.3000012042081	2	4	2	Ncaph2	152
5618480	1382.7772355602704	1289.2727439020034	2	4	2	Ncaph2	152
5618481	1502.5271203035466	1266.281185043199	2	4	2	Ncaph2	152
5618482	1714.0433789182841	983.7995800612003	2	4	2	Ncaph2	152
5618483	1667.0416573133793	1018.7958905875762	2	4	2	Ncaph2	152
5618484	1537.2876955756226	1103.7858632191073	2	4	2	Ncaph2	152
5618485	1711.2926340460135	995.0492203281167	2	4	2	Ncaph2	152
5618486	1549.7857013923926	1130.2863278103825	2	4	2	Ncaph2	152
5618487	1460.4789753179332	1259.0958257342556	2	4	2	Tmub2	152
5618488	1521.6619986789935	1337.8805008570316	2	4	2	Tmub2	152
5618489	1494.4145535570838	1299.6290975399784	2	4	2	Tmub2	152
5618490	1515.916286112553	1268.8806532665626	2	4	2	Tmub2	152
5618491	1572.2572237220115	1165.7371232236035	2	4	2	Dlg1	152
5618492	1358.9972011264106	1352.9712478904657	2	4	2	Dlg1	152
5618493	1440.252443873473	1259.7275145622875	2	4	2	Dlg1	152
5618494	1544.7604524069611	1120.4857973298062	2	4	2	Dlg1	152
5618495	1583.5158039650798	1032.7392497674966	2	4	2	Dlg1	152
5618496	1617.2451930920045	1110.6910040042383	2	4	2	Dlg1	152
5618497	1446.245513683227	1364.7268183363885	2	4	2	Dlg1	152
5618498	1397.2413776722092	1435.7228771227985	2	4	2	Dlg1	152
5618499	1541.5130343805715	1081.7359945240069	2	4	2	Dlg1	152
5618500	1665.3104757008903	1125.7394796316871	2	4	2	Fut8	152
5618501	1430.1940641529545	1440.6957345708297	2	4	2	Fut8	152
5618502	1623.0530767231016	1226.233724648243	2	4	2	Fut8	152
5618503	1584.0608797550506	1142.732350309018	2	4	2	Fut8	152
5618504	1523.3724280018528	1106.9602495052734	2	4	2	Ireb2	152
5618505	1447.7493680042016	1344.991144189103	2	4	2	Ireb2	152
5618506	1660.7913634270867	919.4963273016864	2	4	2	Senp5	152
5618507	1440.0175241047457	1419.2325502457752	2	4	2	Senp5	152
5618508	1610.7754826024463	1241.7420675951153	2	4	2	Senp5	152
5618509	1465.0218618959243	1329.734282590969	2	4	2	Senp5	152
5618510	1406.2647068932017	1479.4805102227642	2	4	2	Senp5	152
5618511	1678.2888398194427	967.7469212755041	2	4	2	Senp5	152
5618512	1467.023655209918	1293.9845878109209	2	4	2	Senp5	152
5618513	1686.1576324993644	979.6630853765116	2	4	2	Ss18l1	152
5618514	1441.4280460490106	1293.6109412269811	2	4	2	Tmem131	152
5618515	1379.6683171243462	1441.8547784439672	2	4	2	Tmem131	152
5618516	1588.3518193040284	1159.1812137653142	2	4	2	Tmem131	152
5618517	1536.1867233516552	1154.6193334313966	2	4	2	Tmem131	152
5618518	1467.0091002868023	1365.4464141735862	2	4	2	Tmem131	152
5618519	1476.185354538576	1184.3647244862673	2	4	2	Tmem131	152
5618520	1417.1723758134808	1378.1081997985439	2	4	2	Tmem131	152
5618521	1498.009853954136	1293.1729891038885	2	4	2	Tmem131	152
5618522	1528.866965801513	1252.817824384054	2	4	2	Fktn	152
5618523	1406.3595882728682	1459.8082730759816	2	4	2	Fktn	152
5618524	1541.382979535665	1072.063671492298	2	4	2	Eml1	152
5618525	1368.6198126385666	1332.0467078638255	2	4	2	Eml1	152
5618526	1627.138079331779	965.0716137822317	2	4	2	Eml1	152
5618527	1636.125000853775	1162.8178753317216	2	4	2	Eml1	152
5618528	1414.3582793436408	1493.7961629996519	2	4	2	Eml1	152
5618529	1701.8896985290019	915.0775718740011	2	4	2	Eml1	152
5618530	1396.365894458301	1383.0474122957432	2	4	2	Eml1	152
5618531	1673.1333829699806	1021.8233572437834	2	4	2	Eml1	152
5618532	1564.378956149454	1126.0639879997614	2	4	2	Eml1	152
5618533	1683.386648337603	968.0752045758222	2	4	2	Eml1	152
5618534	1376.3624115796829	1443.0447919100116	2	4	2	Eml1	152
5618535	1423.3611215493027	1447.0477677337708	2	4	2	Eml1	152
5618536	1577.3984282712654	1033.7689725591865	2	4	2	Eml1	152
5618537	1394.412994365126	1350.0887892978021	2	4	2	Eml1	152
5618538	1687.6389379488746	931.5762923997409	2	4	2	Eml1	152
5618539	1396.7430417763208	1413.0871732330297	2	4	2	Eml1	152
5618540	1557.6337933171817	1054.0651150217361	2	4	2	Eml1	152
5618541	1371.4148904453803	1325.7549637793593	2	4	2	Eml1	152
5618542	1384.112962389681	1432.0455477908963	2	4	2	Eml1	152
5618543	1375.88950044721	1352.8985887829256	2	4	2	Nkap	152
5618544	1574.445092248766	1205.503294665249	2	4	2	Pomgnt1	152
5618545	1736.0480353243852	884.3524940883923	2	4	2	Pomgnt1	152
5618546	1391.7890813579163	1372.9621501204717	2	4	2	Pomgnt1	152
5618547	1491.1127811912547	1239.830849364486	2	4	2	Pomgnt1	152
5618548	1440.0294355657863	1314.0703018936147	2	4	2	Pomgnt1	152
5618549	1535.5386306657037	1125.5822179807672	2	4	2	Pomgnt1	152
5618550	1495.787032939843	1169.3283078615357	2	4	2	Pomgnt1	152
5618551	1390.2808908635182	1315.0670595092186	2	4	2	Pomgnt1	152
5618552	1682.5426227663907	993.8456982538275	2	4	2	Pomgnt1	152
5618553	1577.1078524258744	1275.1676813311858	2	4	2	Pomgnt1	152
5618554	1381.023975625085	1426.8130658739858	2	4	2	Pomgnt1	152
5618555	1720.3024990321246	914.4799029606224	2	4	2	Pomgnt1	152
5618556	1356.074973906184	1436.2948206510214	2	4	2	Plbd2	152
5618557	1561.0886976034565	1195.812642600958	2	4	2	Plbd2	152
5618558	1589.0959481833402	1085.566215248121	2	4	2	Plbd2	152
5618559	1355.58145117677	1343.296159461363	2	4	2	Plbd2	152
5618560	1474.5912962516259	1176.5569049655137	2	4	2	Plbd2	152
5618561	1582.3387148297197	1191.064188695875	2	4	2	Plbd2	152
5618562	1580.3361884680583	1227.5635168439567	2	4	2	Plbd2	152
5618563	1453.0886189208106	1219.8047699799927	2	4	2	Plbd2	152
5618564	1559.0891611822708	1189.5625891167851	2	4	2	Plbd2	152
5618565	1449.6606107979958	1415.434094443294	2	4	2	Ppfia4	152
5618566	1416.1484939774766	1314.2962175479668	2	4	2	Nop14	152
5618567	1660.1674605693615	992.0626389549119	2	4	2	Nop14	152
5618568	1556.649259912952	1292.5550021475742	2	4	2	Nop14	152
5618569	1363.146705652344	1346.5428121007503	2	4	2	Nop14	152
5618570	1499.1157499435876	1376.0892191936039	2	4	2	Nop14	152
5618571	1365.1481832709137	1322.5430332435385	2	4	2	Nop14	152
5618572	1357.5563382138234	1427.7619355482411	2	4	2	Magi1	152
5618573	1392.899441097382	1390.357228432009	2	4	2	Ddx27	152
5618574	1638.4130525019732	1008.13220945473	2	4	2	Ddx27	152
5618575	1476.9050964431094	1241.3663262731263	2	4	2	Ddx27	152
5618576	1593.1284199245063	1035.5224067943689	2	4	2	Ddx27	152
5618577	1618.652416573111	1212.3749711506443	2	4	2	Ddx27	152
5618578	1354.6489930724692	1419.354241685346	2	4	2	Ddx27	152
5618579	1406.4030458421607	1317.3601634373122	2	4	2	Ddx27	152
5618580	1702.9110915883898	1008.3857511919934	2	4	2	Ddx27	152
5618581	1652.9067926192608	1114.1298190971438	2	4	2	Ddx27	152
5618582	1652.4105784817364	1045.1318743089823	2	4	2	Ddx27	152
5618583	1603.661765450179	1050.3790229251504	2	4	2	Ddx27	152
5618584	1652.4084079816973	1008.467600072361	2	4	2	Mapk1ip1l	152
5618585	1480.147512039712	1247.7074011871691	2	4	2	Mapk1ip1l	152
5618586	1362.892468488773	1363.9507709742716	2	4	2	Mapk1ip1l	152
5618587	1587.1471144816387	1242.212807997903	2	4	2	Mapk1ip1l	152
5618588	1755.1634932249904	894.2235095415457	2	4	2	Mapk1ip1l	152
5618589	1532.1521887316464	1147.9606580587852	2	4	2	Mapk1ip1l	152
5618590	1570.1544071022142	1098.712890400974	2	4	2	Mapk1ip1l	152
5618591	1464.400695079375	1186.4570014777394	2	4	2	Mapk1ip1l	152
5618592	1500.8985777246496	1224.2086108399503	2	4	2	Mapk1ip1l	152
5618593	1578.2602618112217	1083.8548326403222	2	4	2	Mapk1ip1l	152
5618594	1366.5391872989337	1425.5779622722152	2	4	2	Btaf1	152
5618595	1606.3011056445948	1206.3472192002537	2	4	2	Btaf1	152
5618596	1471.3204743735785	1215.472311655271	2	4	2	Btaf1	152
5618597	1425.9085361483717	1339.3421570813368	2	4	2	Psph	152
5618598	1766.6825187757713	838.6161119656376	2	4	2	Psph	152
5618599	1630.9183538469167	1122.1057002005493	2	4	2	Psph	152
5618600	1563.9195139411095	1113.8521040758706	2	4	2	Psph	152
5618601	1419.2665075228797	1370.103690122557	2	4	2	Zfp532	152
5618602	1669.7988228303443	907.6345057452269	2	4	2	Zfp532	152
5618603	1409.0741927957602	1251.0621731813796	2	4	2	Clasrp	152
5618604	1487.9041644968684	1211.6686742635256	2	4	2	Zfp715	152
5618605	1568.898291006363	1274.671925929555	2	4	2	Zfp715	152
5618606	1648.8149466917766	1043.8029447648314	2	4	2	Ralgapa2	152
5618607	1537.1295667964976	1080.8105912131603	2	4	2	Pygo2	152
5618608	1689.634816964292	865.8199416744791	2	4	2	Pygo2	152
5618609	1457.2690997241561	1364.8948428734811	2	4	2	Pygo2	152
5618610	1523.611902856753	1133.899965793116	2	4	2	Pygo2	152
5618611	1470.3748406295638	1240.805345367196	2	4	2	Pygo2	152
5618612	1604.0090862015015	1099.4857503258952	2	4	2	Pygo2	152
5618613	1528.8708717435484	1321.3060841678068	2	4	2	Pygo2	152
5618614	1402.0179059942461	1266.1162544357294	2	4	2	Trafd1	152
5618615	1520.2721949221054	1123.1243240232343	2	4	2	Trafd1	152
5618616	1661.523675486963	1031.8824759842114	2	4	2	Trafd1	152
5618617	1609.0177078871238	1184.6272170173545	2	4	2	Trafd1	152
5618618	1361.758669130183	1485.6103044387178	2	4	2	Trafd1	152
5618619	1611.5248435032036	1026.880293127364	2	4	2	Trafd1	152
5618620	1609.5194193306475	1146.8779333762666	2	4	2	Trafd1	152
5618621	1644.582683897405	965.9067903904364	2	4	2	Osgep	152
5618622	1694.1308445569964	1018.4487036367425	2	4	2	Dnlz	152
5618623	1654.8304747190716	1109.099418978419	2	4	2	Acadm	152
5618624	1515.535360158216	1102.0853839936563	2	4	2	Acadm	152
5618625	1576.0298229935688	1288.3359997710363	2	4	2	Acadm	152
5618626	1687.537896059085	975.3408922779989	2	4	2	Acadm	152
5618627	1621.40951873943	964.1266605096756	2	4	2	Gid8	152
5618628	1475.3713754291957	1384.3517033268133	2	4	2	Gid8	152
5618629	1366.898953646264	1457.6919848373502	2	4	2	Ankfy1	152
5618630	1701.6735143608862	955.97389369529	2	4	2	Ankfy1	152
5618631	1587.4054991053179	1279.4597206417768	2	4	2	Ankfy1	152
5618632	1555.667343270803	1102.7115214225983	2	4	2	Ankfy1	152
5618633	1362.8989301976428	1459.1917011238377	2	4	2	Ankfy1	152
5618634	1748.5575579230429	913.0769514927805	2	4	2	Lrrc47	152
5618635	1380.0466137694707	1329.5496504756638	2	4	2	Lrrc47	152
5618636	1352.7968844734846	1338.0481560924425	2	4	2	Lrrc47	152
5618637	1402.045145378426	1349.5502153771808	2	4	2	Lrrc47	152
5618638	1544.8119103675479	1308.226423758378	2	4	2	Lrrc47	152
5618639	1535.4615489580258	1240.5309614357834	2	4	2	Trim27	152
5618640	1398.4539938744615	1417.7734406010375	2	4	2	Trim27	152
5618641	1667.2236302155734	968.2888062884692	2	4	2	Trim27	152
5618642	1362.205601747151	1388.271918806775	2	4	2	Trim27	152
5618643	1643.464783395829	1158.7865554025998	2	4	2	Trim27	152
5618644	1463.4600388683718	1281.5273189140416	2	4	2	Trim27	152
5618645	1417.4603992839825	1280.0251631843098	2	4	2	Trim27	152
5618646	1371.7045090450943	1410.2722265064306	2	4	2	Trim27	152
5618647	1467.458315230145	1317.527294804975	2	4	2	Trim27	152
5618648	1581.1543290631332	1281.8495343674967	2	4	2	Trim27	152
5618649	1641.4700280949585	1047.7871045267564	2	4	2	Trim27	152
5618650	1477.2104934777817	1270.2780474231226	2	4	2	Trim27	152
5618651	1402.402196540111	1474.4827906572414	2	4	2	Eif2d	152
5618652	1547.366058793437	1106.4435006225658	2	4	2	Eif2d	152
5618653	1456.345441621607	1385.7657930815924	2	4	2	Eif2d	152
5618654	1609.413999381998	1143.50007278311	2	4	2	Eif2d	152
5618655	1388.6558769755347	1405.7336155101343	2	4	2	Eif2d	152
5618656	1648.4192276384106	1020.2546337607052	2	4	2	Eif2d	152
5618657	1635.1702941428662	1004.004360147246	2	4	2	Eif2d	152
5618658	1436.899401777529	1405.345390388737	2	4	2	Man2b1	152
5618659	1574.4058970282258	1246.8565976252912	2	4	2	Man2b1	152
5618660	1354.0623697253582	1346.202546094403	2	4	2	Rbm45	152
5618661	1526.1189551483628	1115.645387817361	2	4	2	Rbm45	152
5618662	1481.106653540925	1309.1408673461513	2	4	2	Rbm45	152
5618663	1755.3838407395956	860.162475184674	2	4	2	Rbm45	152
5618664	1528.85615280728	1310.8939728854016	2	4	2	Rbm45	152
5618665	1381.5204039980156	1385.1751946541997	2	4	2	Rbm45	152
5618666	1649.1302064047295	928.6549630288607	2	4	2	Rbm45	152
5618667	1591.1212201320757	1073.1499887226362	2	4	2	Rbm45	152
5618668	1550.3570803572647	1293.8955251626628	2	4	2	Rbm45	152
5618669	1578.9482119615272	1189.819572591156	2	4	2	Map3k10	152
5618670	1413.7817899941172	1342.8654959056696	2	4	2	Zfp335	152
5618671	1388.2536281361713	1475.9048733508976	2	4	2	Brap	152
5618672	1619.5174194441577	1053.917682868079	2	4	2	Brap	152
5618673	1376.7580941484914	1361.1555543075983	2	4	2	Brap	152
5618674	1544.991070180456	1093.7763199826002	2	4	2	Mbd6	152
5618675	1754.9985944946864	865.793317530269	2	4	2	Mbd6	152
5618676	1422.7320690275742	1309.764440688875	2	4	2	Mbd6	152
5618677	1457.7289304989456	1351.7653850018646	2	4	2	Mbd6	152
5618678	1384.6464292344656	1457.4409271058366	2	4	2	Specc1l	152
5618679	1655.671491242293	945.704210812375	2	4	2	Specc1l	152
5618680	1413.655664242663	1268.692348742932	2	4	2	Specc1l	152
5618681	1426.5845922254978	1349.7354827567158	2	4	2	Specc1l	152
5618682	1651.922395426143	927.4540462827332	2	4	2	Specc1l	152
5618683	1379.9123846068749	1432.0661791488326	2	4	2	Specc1l	152
5618684	1700.213465032227	894.8275710109288	2	4	2	Tagln	152
5618685	1387.1616277354158	1512.4149917213654	2	4	2	Tagln	152
5618686	1522.2003438310858	1126.5599551801122	2	4	2	Tagln	152
5618687	1572.1946934975808	1190.5622563139946	2	4	2	Tagln	152
5618688	1685.2036987661372	1034.0736324484903	2	4	2	Tagln	152
5618689	1601.199716983075	1112.8159489483583	2	4	2	Tagln	152
5618690	1373.1844618561636	1388.2938165138316	2	4	2	Tagln	152
5618691	1363.1786826293135	1470.7914061360827	2	4	2	Tagln	152
5618692	1450.1815901012887	1406.0490203337795	2	4	2	Tagln	152
5618693	1567.9504653975596	1111.8135548402067	2	4	2	Tagln	152
5618694	1587.2045616102037	1049.8162246326156	2	4	2	Tagln	152
5618695	1469.1861374577638	1337.8017960421168	2	4	2	Tagln	152
5618696	1601.202321705635	1076.816685309455	2	4	2	Tagln	152
5618697	1693.2165364298824	948.4861635655408	2	4	2	Tagln	152
5618698	1622.2085781679991	984.3200958443477	2	4	2	Tagln	152
5618699	1769.213958754129	868.5831037255365	2	4	2	Tagln	152
5618700	1429.1816738382358	1410.7974087292707	2	4	2	Tagln	152
5618701	1634.9424948279404	1203.0665310717286	2	4	2	Tagln	152
5618702	1624.213138383805	920.8215403358433	2	4	2	Tagln	152
5618703	1669.2080483352559	978.5736109429067	2	4	2	Tagln	152
5618704	1613.1966497466028	1151.81601946469	2	4	2	Tagln	152
5618705	1597.1939945686233	1193.0640130873885	2	4	2	Tagln	152
5618706	1410.687680777102	1333.047648867399	2	4	2	Tagln	152
5618707	1688.95629508761	997.0746517774	2	4	2	Tagln	152
5618708	1670.2111121768926	935.824561775324	2	4	2	Tagln	152
5618709	1647.198124896589	1121.8190931146883	2	4	2	Tagln	152
5618710	1731.5370922932223	892.771350509331	2	4	2	Tagln	152
5618711	1378.1789546394255	1462.7926550729487	2	4	2	Tagln	152
5618712	1681.2154454421484	872.8266462946923	2	4	2	Tagln	152
5618713	1540.4519045119484	1099.8118068998344	2	4	2	Tagln	152
5618714	1615.190488291404	1236.314434842839	2	4	2	Tagln	152
5618715	1667.199937201659	1091.3211633937863	2	4	2	Tagln	152
5618716	1631.7011907198435	1083.8187342912333	2	4	2	Tagln	152
5618717	1427.1840084951587	1379.297907687946	2	4	2	Tagln	152
5618718	1457.6833347667684	1379.8000982064457	2	4	2	Tagln	152
5618719	1486.6833911916306	1370.80237261329	2	4	2	Tagln	152
5618720	1406.174981304119	1509.7937196079522	2	4	2	Tagln	152
5618721	1596.2082686437734	996.0679702655416	2	4	2	Tagln	152
5618722	1430.1857775278143	1353.798646987745	2	4	2	Tagln	152
5618723	1506.9490655376935	1148.3083937686717	2	4	2	Tagln	152
5618724	1491.7013772703667	1120.8078479990397	2	4	2	Tagln	152
5618725	1373.1790353508306	1463.2922824282134	2	4	2	Tagln	152
5618726	1674.213056254317	907.8254239142394	2	4	2	Tagln	152
5618727	1639.1936579145042	1185.8172052010586	2	4	2	Tagln	152
5618728	1578.1924296617265	1220.0620861018815	2	4	2	Tagln	152
5618729	1648.9471444567898	1134.8189450130437	2	4	2	Tagln	152
5618730	1552.2031069146924	1079.8130786292127	2	4	2	Tagln	152
5618731	1669.2016114751095	1067.321798732939	2	4	2	Tagln	152
5618732	1693.2117993784407	919.8265531752247	2	4	2	Tagln	152
5618733	1525.7021852797168	1100.0607274694048	2	4	2	Tagln	152
5618734	1692.2131221941954	901.8268490023688	2	4	2	Tagln	152
5618735	1604.196021989432	1163.0651331954668	2	4	2	Tagln	152
5618736	1635.458200323933	985.8210226424192	2	4	2	Tagln	152
5618737	1528.2006313325082	1120.8105035140347	2	4	2	Tagln	152
5618738	1693.210553410569	937.0761953597922	2	4	2	Tagln	152
5618739	1372.1837803375636	1397.7935504933914	2	4	2	Tagln	152
5618740	1610.1988817121608	1121.816416038724	2	4	2	Tagln	152
5618741	1612.2021474988458	1076.3174907736657	2	4	2	Tagln	152
5618742	1674.4624473527585	916.3252732928822	2	4	2	Tagln	152
5618743	1382.178778907152	1464.2929131543783	2	4	2	Tagln	152
5618744	1621.2089149363715	980.0701063722512	2	4	2	Tagln	152
5618745	1616.1727049109015	1231.7694572439693	2	4	2	Tagln	152
5618746	1602.2078963554575	999.5683411707812	2	4	2	Tagln	152
5618747	1506.7403837231927	1335.7375043252669	2	4	2	Klhl34	152
5618748	1518.2880344197383	1101.873376392598	2	4	2	Fam13b	152
5618749	1437.5272204422934	1365.8631739561258	2	4	2	Fam13b	152
5618750	1721.963378770429	913.8627116947442	2	4	2	Fam13b	152
5618751	1631.0308714898356	1194.6266004525905	2	4	2	Fam13b	152
5618752	1580.2858743859365	1116.376015051716	2	4	2	Fam13b	152
5618753	1462.161397805594	1351.6207198229254	2	4	2	Mlc1	152
5618754	1413.5778740275757	1341.8602796285186	2	4	2	Tbc1d5	152
5618755	1714.8380034810423	937.8785335107176	2	4	2	Tbc1d5	152
5618756	1629.0841901568383	1077.6229206775447	2	4	2	Tbc1d5	152
5618757	1426.5412923811493	1315.110865117727	2	4	2	Dhx16	152
5618758	1678.9656309782233	974.5164253402717	2	4	2	Dhx16	152
5618759	1643.806415035489	1044.8757144897825	2	4	2	Dhx16	152
5618760	1464.2582882674765	1250.1613066600307	2	4	2	Cdkn1b	152
5618761	1585.261145117865	1105.4179126668068	2	4	2	Cdkn1b	152
5618762	1597.755184104636	1273.9154751289955	2	4	2	Cdkn1b	152
5618763	1541.2593538819542	1180.6651283003375	2	4	2	Cdkn1b	152
5618764	1384.5070247497213	1327.9072484679232	2	4	2	Cdkn1b	152
5618765	1503.5957024651043	1239.5711601211635	2	4	2	Cdkn1b	152
5618766	1469.751136677309	1342.7381756738837	2	4	2	Topbp1	152
5618767	1655.513620484584	1062.2502550233487	2	4	2	Topbp1	152
5618768	1514.5124855189188	1110.7426541191778	2	4	2	Topbp1	152
5618769	1603.0074873468361	1192.7463752898577	2	4	2	Topbp1	152
5618770	1666.7669306616906	994.751474317398	2	4	2	Topbp1	152
5618771	1731.412745765126	884.8170408031565	2	4	2	Topbp1	152
5618772	1582.0040795491045	1263.744648536268	2	4	2	Topbp1	152
5618773	1632.5211111479573	918.7504638340953	2	4	2	Topbp1	152
5618774	1636.5114356565482	1108.4988657973606	2	4	2	Topbp1	152
5618775	1447.753578463888	1298.7374763655566	2	4	2	Topbp1	152
5618776	1626.2571634820763	1194.7475416418793	2	4	2	Topbp1	152
5618777	1443.2480194431178	1409.2362166859527	2	4	2	Topbp1	152
5618778	1677.0150076398027	1030.751667351292	2	4	2	Topbp1	152
5618779	1696.5176945197702	974.2531828394876	2	4	2	Topbp1	152
5618780	1621.0148281595752	1044.7486923899996	2	4	2	Topbp1	152
5618781	1625.5185144979707	971.4996070049906	2	4	2	Topbp1	152
5618782	1663.286118314607	1111.7188863806948	2	4	2	Topbp1	152
5618783	1472.4992311372557	1379.7379714488852	2	4	2	Topbp1	152
5618784	1656.0115998538927	1101.9999159072709	2	4	2	Topbp1	152
5618785	1626.732492960219	1099.474901281158	2	4	2	Topbp1	152
5618786	1663.0112323898438	1107.750226583792	2	4	2	Topbp1	152
5618787	1436.42950214532	1401.9135116924965	2	4	2	Mfsd10	152
5618788	1565.0998358325758	1181.2570075824344	2	4	2	Mfsd10	152
5618789	1502.1397303869803	1165.4260488697591	2	4	2	Mfsd10	152
5618790	1437.045899821392	1362.0591951024953	2	4	2	Mfsd10	152
5618791	1456.3747592834688	1425.0584692128766	2	4	2	Mfsd10	152
5618792	1424.878599049226	1414.666764047749	2	4	2	Mfsd10	152
5618793	1363.7382708912626	1406.1764203121834	2	4	2	Adnp2	152
5618794	1492.4914673349363	1267.1853838687946	2	4	2	Adnp2	152
5618795	1375.0563216153396	1368.1793233838432	2	4	2	Ctdp1	152
5618796	1552.7176185668877	1178.1360431290582	2	4	2	Dhx35	152
5618797	1521.8621047697773	1094.0619627613253	2	4	2	Nmral1	152
5618798	1629.4384311968195	1141.0132586649004	2	4	2	Nmral1	152
5618799	1412.9267243758975	1364.2453156597355	2	4	2	Nmral1	152
5618800	1387.509501839034	1360.0458361290605	2	4	2	Nmral1	152
5618801	1430.7934729659598	1426.7729671946915	2	4	2	Atr	152
5618802	1517.4430601402164	1307.9926772333263	2	4	2	Atr	152
5618803	1651.3195846807184	1050.8355938154673	2	4	2	Tln1	152
5618804	1392.0455464200982	1520.5617100102495	2	4	2	Tln1	152
5618805	1427.0486110731053	1460.0648836172918	2	4	2	Tln1	152
5618806	1450.4228242090605	1415.6805717279078	2	4	2	Tln1	152
5618807	1553.3148909431561	1156.077818646882	2	4	2	Tln1	152
5618808	1681.8269953237525	920.3396990927095	2	4	2	Tln1	152
5618809	1387.0523423369345	1410.0633274072336	2	4	2	Tln1	152
5618810	1616.0629784731113	1169.5814001751482	2	4	2	Tln1	152
5618811	1410.5598515936267	1279.567000593925	2	4	2	Tln1	152
5618812	1666.341144188603	973.4649557406243	2	4	2	Tln1	152
5618813	1363.3071158884554	1338.313116448754	2	4	2	Tln1	152
5618814	1618.5711977215476	1033.5839022305463	2	4	2	Tln1	152
5618815	1521.069483608869	1089.5770140277493	2	4	2	Tln1	152
5618816	1597.5665797143772	1115.581206549979	2	4	2	Tln1	152
5618817	1637.5657924795562	1117.3336030495188	2	4	2	Tln1	152
5618818	1475.3042835876322	1352.8196742372331	2	4	2	Tln1	152
5618819	1754.576281380535	911.3442780509239	2	4	2	Tln1	152
5618820	1618.5670935067078	1101.332725820039	2	4	2	Tln1	152
5618821	1530.0663978387965	1137.8267246291364	2	4	2	Tln1	152
5618822	1599.322360157197	1020.0829636148461	2	4	2	Tln1	152
5618823	1408.5570806970377	1325.8160831577197	2	4	2	Tln1	152
5618824	1544.0676052110948	1114.077982829699	2	4	2	Tln1	152
5618825	1406.5529980601796	1393.56478918621	2	4	2	Tln1	152
5618826	1371.054562396327	1378.062901417503	2	4	2	Tln1	152
5618827	1459.8000137021893	1427.5674471892576	2	4	2	Tln1	152
5618828	1419.0463885306553	1498.8137301899937	2	4	2	Tln1	152
5618829	1618.0729071191672	1005.5843614685651	2	4	2	Tln1	152
5618830	1604.8224718580195	1016.5833729756035	2	4	2	Tln1	152
5618831	1442.5557290883514	1338.5679246733805	2	4	2	Tln1	152
5618832	1422.0526347546047	1395.315702040938	2	4	2	Tln1	152
5618833	1662.8196381524856	1046.5863584469598	2	4	2	Tln1	152
5618834	1485.8039169280312	1355.8202498115215	2	4	2	Tln1	152
5618835	1656.6702642946839	1071.4623992057523	2	4	2	Tln1	152
5618836	1655.7029663909218	1039.4078170171463	2	4	2	Rerg	152
5618837	1413.3587449325582	1298.4084844680247	2	4	2	Nutf2	152
5618838	1648.374534442934	967.1765974042942	2	4	2	Nutf2	152
5618839	1417.349090812147	1465.1563997295254	2	4	2	Nutf2	152
5618840	1522.8695705390203	1083.6677771916384	2	4	2	Nutf2	152
5618841	1515.109252397491	1264.9148134404197	2	4	2	Nutf2	152
5618842	1496.8557875402923	1329.4128725194848	2	4	2	Nutf2	152
5618843	1580.1150824132883	1147.920173046169	2	4	2	Nutf2	152
5618844	1488.1149224102473	1172.914522635604	2	4	2	Nutf2	152
5618845	1608.620911494637	1039.6733067957857	2	4	2	Nutf2	152
5618846	1354.0568701737407	1346.8454340732844	2	4	2	Chrm4	152
5618847	1531.4733851875267	1166.2611886249028	2	4	2	Tril	152
5618848	1423.1395385202889	1247.3283588640754	2	4	2	Mtus1	152
5618849	1451.5748654083916	1274.9536104554174	2	4	2	Mtus1	152
5618850	1423.0514379860133	1471.1225011741087	2	4	2	R3hcc1l	152
5618851	1398.1403495129805	1361.3185422938843	2	4	2	R3hcc1l	152
5618852	1653.359201451461	1066.5116238788344	2	4	2	Galk1	152
5618853	1386.3363241487566	1512.9948260332117	2	4	2	Galk1	152
5618854	1513.0959384836299	1324.002691988684	2	4	2	Galk1	152
5618855	1660.366661295122	928.5127132747164	2	4	2	Galk1	152
5618856	1587.349034869299	1260.0070417672473	2	4	2	Galk1	152
5618857	1719.365738132431	940.0158561382868	2	4	2	Galk1	152
5618858	1603.1114147993483	1030.5090893778656	2	4	2	Galk1	152
5618859	1592.3457843904873	1104.8447413087472	2	4	2	Galk1	152
5618860	1472.3435422860748	1372.0002196927753	2	4	2	Galk1	152
5618861	1350.2290912129806	1341.6807186147958	2	4	2	Rsph4a	152
5618862	1668.4908602551645	1006.7082208517834	2	4	2	Rsph4a	152
5618863	1587.7301799480229	1221.1979343353894	2	4	2	Rsph4a	152
5618864	1571.4940507073622	1066.9294308018848	2	4	2	Rpusd4	152
5618865	1378.4695677169318	1514.1643107456282	2	4	2	Rpusd4	152
5618866	1446.7363512794507	1216.9208613541325	2	4	2	Rpusd4	152
5618867	1370.973497179728	1447.914436675048	2	4	2	Rpusd4	152
5618868	1501.0224675559937	1150.5564684249518	2	4	2	Prex2	152
5618869	1413.6616058940253	1371.567109480958	2	4	2	Prex2	152
5618870	1366.3420513061415	1469.7007937873768	2	4	2	Stk35	152
5618871	1634.365736507682	1026.224215881045	2	4	2	Stk35	152
5618872	1414.8526346291587	1288.7065516282998	2	4	2	Stk35	152
5618873	1462.6069058251956	1208.9607272435069	2	4	2	Stk35	152
5618874	1488.3585366993705	1176.462832998691	2	4	2	Stk35	152
5618875	1608.7618731941675	1219.6129206099615	2	4	2	Polr1b	152
5618876	1512.2456233740463	1239.9232148943317	2	4	2	Polr1b	152
5618877	1652.7661529418947	938.9386886824187	2	4	2	Polr1b	152
5618878	1560.6538330417493	1210.8780342056148	2	4	2	Etv6	152
5618879	1355.8931097968373	1415.8585396780018	2	4	2	Etv6	152
5618880	1507.9127921486636	1104.6264274639725	2	4	2	Etv6	152
5618881	1393.884036215282	1527.6089400183782	2	4	2	Etv6	152
5618882	1373.5982249448691	1331.6376206966636	2	4	2	Etv6	152
5618883	1600.6928083276305	1245.6249354791	2	4	2	Ptar1	152
5618884	1396.4344823983083	1304.1080332953509	2	4	2	Ptar1	152
5618885	1654.9560420733653	955.137509874708	2	4	2	Ptar1	152
5618886	1497.1775401043105	1329.843416759223	2	4	2	Ptar1	152
5618887	1667.2047031315192	973.13753457446	2	4	2	Ptar1	152
5618888	1605.1931593828212	1235.8755107731563	2	4	2	Ptar1	152
5618889	1370.9246090338786	1489.6261326045742	2	4	2	Bahcc1	152
5618890	1725.6085316151957	905.6398356416862	2	4	2	Bahcc1	152
5618891	1425.6774784335128	1359.6305975358666	2	4	2	Bahcc1	152
5618892	1378.3185207413587	1466.8292794560875	2	4	2	Zfhx3	152
5618893	1753.1008340999515	855.1142137308341	2	4	2	Zfhx3	152
5618894	1513.8381048031679	1121.8441366021482	2	4	2	Zfhx3	152
5618895	1485.8213208295533	1392.8374885654866	2	4	2	Zfhx3	152
5618896	1472.5829289192036	1214.5898320802444	2	4	2	Zfhx3	152
5618897	1701.0933952513728	986.3585271634706	2	4	2	Zfhx3	152
5618898	1408.5729498533428	1389.0826109854643	2	4	2	Zfhx3	152
5618899	1406.8260610395946	1340.8333815360784	2	4	2	Zfhx3	152
5618900	1556.8052886088838	1222.941174519503	2	4	2	Zfhx3	152
5618901	1385.3534082895858	1416.7993840483439	2	4	2	Zfhx3	152
5618902	1378.8197890361348	1446.829673344581	2	4	2	Zfhx3	152
5618903	1499.8850317428726	1150.9207026717067	2	4	2	Ncapd2	152
5618904	1375.8741210420387	1405.8780561014544	2	4	2	Ncapd2	152
5618905	1615.8966587294126	979.9297043692773	2	4	2	Ncapd2	152
5618906	1663.8852230803502	1137.932408243131	2	4	2	Ncapd2	152
5618907	1732.149900920151	926.9381974131662	2	4	2	Ncapd2	152
5618908	1405.8715427181362	1346.6631500284743	2	4	2	Ncapd2	152
5618909	1646.7687489348382	1023.924196445134	2	4	2	Ncapd2	152
5618910	1565.642692668829	1038.9258630649003	2	4	2	Ncapd2	152
5618911	1398.8603552889022	1504.6619505609613	2	4	2	Ncapd2	152
5618912	1626.3877339965322	1104.9298863814365	2	4	2	Ncapd2	152
5618913	1414.7513632585608	1337.2424571187005	2	4	2	Ncapd2	152
5618914	1649.6346474318884	1146.9313468720163	2	4	2	Ncapd2	152
5618915	1392.6171542785187	1409.4119321951464	2	4	2	Ncapd2	152
5618916	1618.5009694602693	1018.5507114338717	2	4	2	Zfp641	152
5618917	1356.9956919798524	1334.9166988211646	2	4	2	Zfp641	152
5618918	1476.2865821888113	1256.289201280233	2	4	2	Lypd6	152
5618919	1430.3356066334688	1327.5516894221587	2	4	2	Scml4	152
5618920	1403.568604842674	1292.1759122878175	2	4	2	Blm	152
5618921	1556.0893018957852	1233.8987291285505	2	4	2	Blm	152
5618922	1624.0983097395383	926.9008862547133	2	4	2	Blm	152
5618923	1397.088316633139	1269.894033272004	2	4	2	Blm	152
5618924	1500.3342394408587	1230.9798593904106	2	4	2	Usp51	152
5618925	1414.2344504525156	1336.9087692679257	2	4	2	Crebl2	152
5618926	1412.296416795077	1324.1255390981619	2	4	2	Crebl2	152
5618927	1406.8802948072846	1442.1215005654713	2	4	2	Lrrc1	152
5618928	1646.7862080055554	1023.5517693598927	2	4	2	Ccdc155	152
5618929	1563.3911935201413	1084.1820416779722	2	4	2	Arx	152
5618930	1426.1174292952242	1400.1635793148587	2	4	2	Arx	152
5618931	1426.956460882346	1328.4555442136825	2	4	2	Prox1	152
5618932	1669.9024344425945	982.0046343068283	2	4	2	Ddx58	152
5618933	1414.1489714665886	1348.9848383816584	2	4	2	Armc3	152
5618934	1396.354559097088	1341.862580158845	2	4	2	Armc3	152
5618935	1532.2803450500244	1095.6703540728508	2	4	2	Arhgap25	152
5618936	1447.1305400268172	1421.4622247736363	2	4	2	Mtmr11	152
5618937	1420.2794181716679	1439.3423322525323	2	4	2	C5ar1	152
5618938	1500.1775871642437	1176.1482112190902	2	4	2	Neurl3	152
5618939	1429.8393919139291	1417.0728850854236	2	4	2	Neurl3	152
5618940	1680.1220435066052	1024.0708509278215	2	4	2	Csf3r	152
5618941	1491.1738363588895	1168.4654098539966	2	4	2	Csf3r	152
5618942	1659.6102136910943	1005.8124574377326	2	4	2	Hsf2bp	152
5618943	1456.255711028968	1285.7828641052524	2	4	2	Hsf2bp	152
5618944	1481.9100583863421	1400.781621370211	2	4	2	Hsf2bp	152
5618945	1653.1560885798856	1012.8687705642114	2	4	2	Esm1	152
5618946	1377.6084040057706	1471.3418278751249	2	4	2	Arhgef33	152
5618947	1430.0633897718253	1324.5149274529224	2	4	2	Kif15	152
5618948	1653.019077755982	992.1781066142258	2	4	2	Kif15	152
5618949	1574.2617561330312	1130.6711786370074	2	4	2	Kif15	152
5618950	1536.751585199203	1305.9162457148186	2	4	2	Kif15	152
5618951	1436.8247421780684	1340.8998099839503	2	4	2	Spn	152
5618952	1637.40322402676	976.0150288332264	2	4	2	Cdh1	152
5618953	1419.266214795035	1262.7755065748934	2	4	2	Txndc2	152
5618954	1438.6595944403907	1335.1682734053923	2	4	2	Txndc2	152
5618955	1458.4451087220768	1340.933440340913	2	4	2	Sigirr	152
5618956	1587.1342319040484	1039.0944443275403	2	4	2	Itih2	152
5618957	1574.3561295069017	1063.4888704596633	2	4	2	Cngb3	152
5618958	1584.4667111023991	1057.0098122759455	2	4	2	Gsx1	152
5618959	1640.512039940036	1014.3933588477676	2	4	2	Acot12	152
5618960	1423.4633119590526	1410.0755293025293	2	4	2	Ano7	152
5618961	1363.39149568173	1360.692988795785	2	4	2	Tmem102	152
5618962	1630.409170399667	1051.053797550771	2	4	2	Tmem72	152
5618963	1589.6394800269666	1235.4167071379986	2	4	2	Tmem72	152
5618964	1612.5618874730603	1237.8398670384868	2	4	2	Reep5	152
5618965	1616.572710191184	1063.5923890824333	2	4	2	Reep5	152
5618966	1501.8068900437374	1341.0816125851566	2	4	2	Reep5	152
5618967	1442.6131860523037	1383.4031516669102	2	4	2	Etv1	152
5618968	1674.6401068891594	948.9312992576711	2	4	2	Etv1	152
5618969	1363.9889751563921	1490.8674016163168	2	4	2	Kmt2a	152
5618970	1434.7428256470412	1403.3742911455442	2	4	2	Kmt2a	152
5618971	1678.745709573273	1028.1025711720877	2	4	2	Bptf	152
5618972	1424.9754144853046	1470.3193283837697	2	4	2	Bptf	152
5618973	1460.9893939234519	1241.8301407491786	2	4	2	Bptf	152
5618974	1679.0004975936874	956.3552185610507	2	4	2	Bptf	152
5618975	1648.7468535730482	1027.6005771503792	2	4	2	Bptf	152
5618976	1446.9881310897426	1268.328222599077	2	4	2	Bptf	152
5618977	1420.1305350197883	1295.4696811695535	2	4	2	Thoc2	152
5618978	1649.9005197816386	955.2467787563334	2	4	2	Thoc2	152
5618979	1679.6737465103524	996.8939136560746	2	4	2	Mapre2	152
5618980	1456.961675182407	1364.2908516550413	2	4	2	Mapre2	152
5618981	1744.1825437743876	837.1516278910632	2	4	2	Mapre2	152
5618982	1518.4199679945707	1112.6309852193117	2	4	2	Mapre2	152
5618983	1372.9076689949782	1355.6161838995795	2	4	2	Mapre2	152
5618984	1647.5553415028921	1064.8717963699073	2	4	2	Runx1t1	152
5618985	1422.7927384209925	1268.8412859717564	2	4	2	Runx1t1	152
5618986	1521.0583851847377	1080.6082765413855	2	4	2	Runx1t1	152
5618987	1402.5444612786257	1259.3395559290657	2	4	2	Runx1t1	152
5618988	1421.4467537105702	1440.4319498850764	2	4	2	Pdia3	152
5618989	1515.2033138612217	1290.440416007645	2	4	2	Pdia3	152
5618990	1534.206154350914	1233.442693465954	2	4	2	Pdia3	152
5618991	1469.7099125309953	1191.1899266887428	2	4	2	Pdia3	152
5618992	1552.6995090320918	1163.4647441726447	2	4	2	Pdia3	152
5618993	1423.4490239916151	1399.4329322188598	2	4	2	Pdia3	152
5618994	1428.9567588127752	1261.1861297280095	2	4	2	Pdia3	152
5618995	1491.6953254280731	1239.4594016702824	2	4	2	Pdia3	152
5618996	1557.4560353791835	1226.6941739225435	2	4	2	Pdia3	152
5618997	1500.9597735197863	1181.9418912190472	2	4	2	Pdia3	152
5618998	1533.4513902202082	1317.1908908935654	2	4	2	Pdia3	152
5618999	1586.456780683289	1202.946287547014	2	4	2	Pdia3	152
5619000	1382.7034690004568	1336.6819151869672	2	4	2	Pdia3	152
5619001	1445.6991958698488	1388.4344124664863	2	4	2	Pdia3	152
5619002	1369.4506317289204	1391.4300018727567	2	4	2	Pdia3	152
5619003	1403.6971507836774	1440.1809424335677	2	4	2	Pdia3	152
5619004	1579.9571114386617	1199.4460235441056	2	4	2	Pdia3	152
5619005	1514.704737069782	1265.4409184026633	2	4	2	Pdia3	152
5619006	1465.01835265134	1393.421969557252	2	4	2	Pdia3	152
5619007	1450.706536396488	1257.4374489486063	2	4	2	Pdia3	152
5619008	1546.9606164820054	1149.9451781460125	2	4	2	Pdia3	152
5619009	1560.7065496094806	1216.6945532675095	2	4	2	Pdia3	152
5619010	1479.9477417907542	1248.4238443214947	2	4	2	Ogdh	152
5619011	1755.9626566627949	904.9469801816954	2	4	2	Ogdh	152
5619012	1633.9472535818488	1205.183819879247	2	4	2	Ogdh	152
5619013	1378.9094308010076	1487.507381912878	2	4	2	Armcx3	152
5619014	1675.6899878972433	923.7939286800203	2	4	2	Armcx3	152
5619015	1415.1719305733036	1291.7654437101723	2	4	2	Armcx3	152
5619016	1513.5088921980262	1164.754268650589	2	4	2	Armcx3	152
5619017	1615.9328373006742	1051.786158461811	2	4	2	Armcx3	152
5619018	1510.6746828231358	1212.7743138971841	2	4	2	Armcx3	152
5619019	1502.6918931651019	1157.7234481786215	2	4	2	Rad23b	152
5619020	1443.2134443958494	1349.6575937507057	2	4	2	Rad23b	152
5619021	1732.7356819345773	882.1912756513045	2	4	2	Rad23b	152
5619022	1626.9807343008997	1005.4304222220571	2	4	2	Rad23b	152
5619023	1428.7086467889271	1428.4042235481854	2	4	2	Rad23b	152
5619024	1630.470315542836	1159.9259136683856	2	4	2	Rad23b	152
5619025	1762.4840737380994	892.6929281178668	2	4	2	Rad23b	152
5619026	1681.9836147554176	936.4362356107239	2	4	2	Rad23b	152
5619027	1596.7243734645933	1215.6014006136784	2	4	2	Rad23b	152
5619028	1420.7163325857657	1316.6571264113477	2	4	2	Rad23b	152
5619029	1692.9785022023575	1008.4347557377458	2	4	2	Rad23b	152
5619030	1400.441137578476	1392.2525057000512	2	4	2	Rad23b	152
5619031	1562.2301693034888	1043.6749429244778	2	4	2	Rad23b	152
5619032	1553.4713639508125	1180.170159376261	2	4	2	Rad23b	152
5619033	1616.7246521221775	1101.1768113106352	2	4	2	Rad23b	152
5619034	1689.0688593389002	979.6139606512137	2	4	2	Rad23b	152
5619035	1362.9586981558155	1457.898919776398	2	4	2	Rad23b	152
5619036	1379.9573479033902	1470.1496738087067	2	4	2	Rad23b	152
5619037	1659.2264384449873	1054.9310555882585	2	4	2	Rad23b	152
5619038	1531.2273762404309	1099.9211437063568	2	4	2	Rad23b	152
5619039	1407.4696034099538	1273.6575657560643	2	4	2	Rad23b	152
5619040	1609.7294813281733	1031.9284728163223	2	4	2	Rad23b	152
5619041	1717.4830122410663	929.1888127523093	2	4	2	Rad23b	152
5619042	1409.4683278322088	1291.907133788148	2	4	2	Rad23b	152
5619043	1468.0139955851703	1394.7149659121426	2	4	2	Rad23b	152
5619044	1444.2086812444434	1420.655482713104	2	4	2	Rad23b	152
5619045	1393.3430313330016	1309.7341458968415	2	4	2	Rad23b	152
5619046	1744.9863944020256	865.9425748144315	2	4	2	Rad23b	152
5619047	1667.5091117958623	926.311063803676	2	4	2	Gas5	152
5619048	1458.112447901947	1417.0933601098227	2	4	2	Hspbp1	152
5619049	1671.1413718391414	850.6301106170711	2	4	2	Hspbp1	152
5619050	1528.87772628824	1143.1090096223925	2	4	2	Hspbp1	152
5619051	1625.520297537695	1025.213874615496	2	4	2	Hspbp1	152
5619052	1402.7124487894696	1282.4041551660398	2	4	2	Hspbp1	152
5619053	1598.6357894620683	978.8702058212075	2	4	2	Hspbp1	152
5619054	1446.2846518027397	1346.6570136409405	2	4	2	Knop1	152
5619055	1639.5406902900613	996.1782599372261	2	4	2	Knop1	152
5619056	1645.0358442720958	1115.4238089874427	2	4	2	Knop1	152
5619057	1394.039496275454	1274.6578197671092	2	4	2	Knop1	152
5619058	1471.748205838822	1258.1390229851431	2	4	2	Ext1	152
5619059	1643.2625636783248	963.1564924944714	2	4	2	Ext1	152
5619060	1627.9985617072098	1194.1501960145638	2	4	2	Ext1	152
5619061	1374.7340800037903	1521.8768921695314	2	4	2	Ext1	152
5619062	1365.7422126402441	1394.379281180201	2	4	2	Ext1	152
5619063	1449.252232875594	1201.8889204779266	2	4	2	Ext1	152
5619064	1548.7296065874064	1230.7939808355643	2	4	2	Ext1	152
5619065	1552.0035383424777	1142.6466711633634	2	4	2	Ext1	152
5619066	1435.7364286859245	1461.1320848743017	2	4	2	Ext1	152
5619067	1472.7405896905661	1380.636251580709	2	4	2	Ext1	152
5619068	1431.241363542311	1383.6335926240022	2	4	2	Ext1	152
5619069	1581.153688069501	1268.5742926771034	2	4	2	Ext1	152
5619070	1435.751366175859	1220.8876531325636	2	4	2	Ext1	152
5619071	1543.7481394481817	1232.6440901372907	2	4	2	Ext1	152
5619072	1414.9935557876806	1354.3832511945184	2	4	2	Ext1	152
5619073	1550.7519330499886	1168.8960016393532	2	4	2	Ext1	152
5619074	1573.0038114289516	1130.148261559893	2	4	2	Ext1	152
5619075	1389.0416668276496	1360.5053963489502	2	4	2	Ext1	152
5619076	1735.7683264439272	890.5674593019792	2	4	2	Arhgdia	152
5619077	1558.5096099824034	1088.5517492501049	2	4	2	Arhgdia	152
5619078	1492.748144618679	1291.0430843908896	2	4	2	Arhgdia	152
5619079	1640.7600942829954	1052.8078094265547	2	4	2	Arhgdia	152
5619080	1684.7725011636671	843.0652554034054	2	4	2	Arhgdia	152
5619081	1598.755440638814	1140.0531932765875	2	4	2	Arhgdia	152
5619082	1651.7633626248344	997.8097286364882	2	4	2	Arhgdia	152
5619083	1643.7546549859358	1136.5561424464354	2	4	2	Arhgdia	152
5619084	1659.7616890975514	1021.0597209454629	2	4	2	Arhgdia	152
5619085	1388.7435498716445	1399.0340545725862	2	4	2	Arhgdia	152
5619086	1563.0085914580045	1103.0517356447135	2	4	2	Arhgdia	152
5619087	1655.7632741254245	997.8099840339585	2	4	2	Arhgdia	152
5619088	1528.7587597698548	1224.8483979456346	2	4	2	Hapln4	152
5619089	1465.8844947490636	1267.1989415372968	2	4	2	Tet3	152
5619090	1449.1228567938936	1457.1940170811135	2	4	2	Tet3	152
5619091	1369.8827186355684	1326.6916809217882	2	4	2	Tet3	152
5619092	1486.8845700371044	1259.2004285628439	2	4	2	Tet3	152
5619093	1498.0472481287527	1132.7117418176892	2	4	2	Ncbp1	152
5619094	1709.6077376094102	899.9926682586587	2	4	2	Ncbp1	152
5619095	1380.2938993051464	1300.7008048697512	2	4	2	Ncbp1	152
5619096	1378.5341958847862	1522.9431321027494	2	4	2	Ncbp1	152
5619097	1532.7928456149584	1205.710771543247	2	4	2	Ncbp1	152
5619098	1761.7999481684576	865.7324820616175	2	4	2	Ncbp1	152
5619099	1528.0473751383577	1106.213965180093	2	4	2	Ncbp1	152
5619100	1474.5380428305616	1360.202924227036	2	4	2	Ncbp1	152
5619101	1568.7985186226322	1048.4677389616802	2	4	2	Ncbp1	152
5619102	1607.2982506360204	1024.720234989065	2	4	2	Ncbp1	152
5619103	1610.2953353834998	1088.7181747300779	2	4	2	Ncbp1	152
5619104	1673.374822564711	975.5998502664829	2	4	2	Atg12	152
5619105	1624.698579939803	1151.4458707388403	2	4	2	Ptpn11	152
5619106	1355.943012075267	1400.6734189831163	2	4	2	Ptpn11	152
5619107	1444.9487597003185	1247.4330026392681	2	4	2	Ptpn11	152
5619108	1677.9541195886518	1022.2027466555917	2	4	2	Ptpn11	152
5619109	1358.9398752129755	1455.9218992033943	2	4	2	Ptpn11	152
5619110	1683.209622110946	919.4561589110357	2	4	2	Ptpn11	152
5619111	1631.9526753538532	1073.4486404307982	2	4	2	Ptpn11	152
5619112	1576.9498203109902	1155.443101540945	2	4	2	Ptpn11	152
5619113	1382.943410171959	1378.4255833323355	2	4	2	Ptpn11	152
5619114	1660.2018127806255	1073.450193766455	2	4	2	Ptpn11	152
5619115	1461.4437297118793	1329.4313986841819	2	4	2	Ptpn11	152
5619116	1563.9536921034996	1092.6942943502813	2	4	2	Ptpn11	152
5619117	1416.44957761643	1248.431380859779	2	4	2	Ptpn11	152
5619118	1664.7107228647687	909.9554469146453	2	4	2	Ptpn11	152
5619119	1385.9381240692037	1472.4228838827494	2	4	2	Ptpn11	152
5619120	1669.9586186379954	945.204651612444	2	4	2	Ptpn11	152
5619121	1425.9489520075708	1254.431739286314	2	4	2	Ptpn11	152
5619122	1376.939934436284	1444.923229218979	2	4	2	Ptpn11	152
5619123	1680.2033583866983	1034.452487781425	2	4	2	Ptpn11	152
5619124	1417.4699068285527	1368.8050695010734	2	4	2	Ccnl2	152
5619125	1463.4773810412846	1251.8103754646625	2	4	2	Ccnl2	152
5619126	1525.2376490180286	1091.5675401555914	2	4	2	Ccnl2	152
5619127	1562.5973929035629	1120.6395360694307	2	4	2	Ccnl2	152
5619128	1413.1284383574716	1500.732852410284	2	4	2	Ube2h	152
5619129	1579.451568642642	1018.1598781496076	2	4	2	Mlx	152
5619130	1355.4301101895962	1456.8858503832826	2	4	2	Mlx	152
5619131	1733.705240817053	898.1721142328388	2	4	2	Mlx	152
5619132	1568.1915290341021	1187.1551858233124	2	4	2	Mlx	152
5619133	1631.633201865554	1003.5537743005735	2	4	2	Ei24	152
5619134	1661.3863355501321	918.3077462504998	2	4	2	Ei24	152
5619135	1433.5498672900476	1312.6678099854832	2	4	2	Paf1	152
5619136	1666.5546378252402	916.6874116825616	2	4	2	Paf1	152
5619137	1648.5510455500776	1052.6825765807353	2	4	2	Paf1	152
5619138	1403.5518522607988	1278.667963630584	2	4	2	Paf1	152
5619139	1488.3027316854354	1162.6741897450438	2	4	2	Paf1	152
5619140	1632.0504982540638	1086.9310094107695	2	4	2	Paf1	152
5619141	1363.9002128557488	1340.0045464057557	2	4	2	Paf1	152
5619142	1424.5495723338868	1330.916958040445	2	4	2	Paf1	152
5619143	1462.8529306936198	1232.7185564564047	2	4	2	Apbb2	152
5619144	1658.1021358559346	1117.481847434407	2	4	2	Apbb2	152
5619145	1518.853939798652	1174.4731992953648	2	4	2	Apbb2	152
5619146	1528.8473809406282	1302.4694760957163	2	4	2	Apbb2	152
5619147	1469.2619045955703	1210.6461497825353	2	4	2	Dmwd	152
5619148	1416.0038717180857	1426.6373061503523	2	4	2	Dmwd	152
5619149	1653.5115442965423	1094.6578548816863	2	4	2	Dmwd	152
5619150	1547.1806469941314	1079.5832298331354	2	4	2	Dmwd	152
5619151	1491.1722498180297	1164.7479494223885	2	4	2	Dmwd	152
5619152	1373.7428434538288	1355.357599149849	2	4	2	Dmwd	152
5619153	1645.5112625404317	1106.1571579371698	2	4	2	Dmwd	152
5619154	1410.687519012402	1369.0869808223836	2	4	2	Socs5	152
5619155	1643.7029250222865	996.1022497424301	2	4	2	Socs5	152
5619156	1749.7073991393704	879.1086224808021	2	4	2	Socs5	152
5619157	1387.6809207105734	1511.334324270967	2	4	2	Socs5	152
5619158	1573.689380223021	1293.8456478332862	2	4	2	Socs5	152
5619159	1557.696962364905	1139.8465547460746	2	4	2	Socs5	152
5619160	1418.6922702697952	1268.8384639474166	2	4	2	Socs5	152
5619161	1693.428410095975	983.0510809305606	2	4	2	Socs5	152
5619162	1431.749755307008	1328.6986806088746	2	4	2	Socs5	152
5619163	1630.6818598501413	1056.5910759537248	2	4	2	Socs5	152
5619164	1464.438498391405	1336.8399459844218	2	4	2	Socs5	152
5619165	1518.6990245945085	1105.3450458899404	2	4	2	Socs5	152
5619166	1442.1876378809538	1359.3386163516077	2	4	2	Socs5	152
5619167	1391.9381918362915	1359.3361831791283	2	4	2	Socs5	152
5619168	1433.0669371997742	1359.7820759241256	2	4	2	Sik3	152
5619169	1628.979719045691	1165.3362036332273	2	4	2	Sik3	152
5619170	1386.7160184435406	1412.2642724815332	2	4	2	Cdc16	152
5619171	1614.8230699963387	1083.8141379098442	2	4	2	Cdc16	152
5619172	1665.32550897581	1003.5685406633263	2	4	2	Cdc16	152
5619173	1581.316168254565	1251.5583100444028	2	4	2	Cdc16	152
5619174	1383.5669428818412	1344.2967693817805	2	4	2	Cdc16	152
5619175	1491.3244425181779	1122.8074450090148	2	4	2	Cdc16	152
5619176	1374.0608238465231	1481.792802194604	2	4	2	Cdc16	152
5619177	1666.5780785500374	947.3200451919727	2	4	2	Cdc16	152
5619178	1568.5753895011246	1059.5626267293123	2	4	2	Cdc16	152
5619179	1474.8142271023821	1352.3007764796	2	4	2	Cdc16	152
5619180	1546.8241399668134	1098.8106124762494	2	4	2	Cdc16	152
5619181	1579.5738756483001	1085.8124604892953	2	4	2	Cdc16	152
5619182	1373.4843880840442	1475.8996179653834	2	4	2	Cdc16	152
5619183	1535.8255332056183	1074.810717867969	2	4	2	Cdc16	152
5619184	1448.0943210553633	1290.9791328256413	2	4	2	Yipf3	152
5619185	1475.3359125737525	1385.9789465229298	2	4	2	Yipf3	152
5619186	1503.1975810087288	1159.1494015511735	2	4	2	Yipf3	152
5619187	1429.348437430543	1245.9787538110545	2	4	2	Yipf3	152
5619188	1673.014135258662	927.3209155213291	2	4	2	Fam131b	152
5619189	1566.6569853815836	1128.4905249126557	2	4	2	Reps1	152
5619190	1626.8968442472487	1140.764943647063	2	4	2	Reps1	152
5619191	1378.4010581826992	1360.4723038867483	2	4	2	Reps1	152
5619192	1605.9008700592462	1216.4895624949236	2	4	2	Reps1	152
5619193	1615.906296618513	1109.2438540292283	2	4	2	Reps1	152
5619194	1490.7420659396646	1343.0212920176605	2	4	2	Ppp2r5b	152
5619195	1363.383092231066	1388.3086138955764	2	4	2	Itga8	152
5619196	1358.9059617670432	1406.5074974347604	2	4	2	Tmem64	152
5619197	1664.1757581647457	1066.5318952739021	2	4	2	Tmem64	152
5619198	1399.9146878314039	1271.5117421158557	2	4	2	Tmem64	152
5619199	1658.8228825221959	902.6445638346729	2	4	2	Tjp1	152
5619200	1445.7939232273245	1345.9873631793832	2	4	2	Tjp1	152
5619201	1676.0676227171755	962.3937441443711	2	4	2	Tjp1	152
5619202	1609.5616896914216	1069.8847028646737	2	4	2	Tjp1	152
5619203	1379.2954163335698	1387.1053556362817	2	4	2	Tjp1	152
5619204	1590.8598326126678	1250.5505091449436	2	4	2	Pkn2	152
5619205	1375.3677905780874	1428.3159550878424	2	4	2	Coq10a	152
5619206	1556.6028017227527	1218.0523671198662	2	4	2	Sgpp1	152
5619207	1375.4314611121445	1393.699369114768	2	4	2	Sgpp1	152
5619208	1600.3534293047114	1191.8055944856976	2	4	2	Sgpp1	152
5619209	1405.3465219753778	1377.539774395631	2	4	2	Sgpp1	152
5619210	1450.1422848147063	1403.937711728749	2	4	2	Clk2	152
5619211	1420.6190845402573	1264.4253005563	2	4	2	Clk2	152
5619212	1443.895007223803	1342.1876136655685	2	4	2	Clk2	152
5619213	1461.7527310859232	1416.5399151635213	2	4	2	Tcp11l2	152
5619214	1431.112499809753	1416.633484076058	2	4	2	Hmgxb4	152
5619215	1691.3703841059269	931.7330048401461	2	4	2	Hmgxb4	152
5619216	1628.8673654364695	1060.2295287030643	2	4	2	Hmgxb4	152
5619217	1588.1566472376292	1083.6811507587663	2	4	2	Stk3	152
5619218	1427.6344911466394	1479.9145997556275	2	4	2	Stk3	152
5619219	1670.4180032747447	880.1896492935023	2	4	2	Stk3	152
5619220	1472.5879334915678	1365.7296767821492	2	4	2	Stk3	152
5619221	1579.0917340279918	1279.608147620017	2	4	2	Stk3	152
5619222	1576.3983893058694	1218.6782103955113	2	4	2	Stk3	152
5619223	1591.4055468989932	1100.1810865437023	2	4	2	Stk3	152
5619224	1398.310842236723	1288.336272489403	2	4	2	Ak3	152
5619225	1413.2315057683031	1385.6618294623509	2	4	2	Ak3	152
5619226	1601.7431741497066	1175.1858959155638	2	4	2	Ak3	152
5619227	1582.4038889199198	1234.7013675508622	2	4	2	Ak3	152
5619228	1352.7469885714474	1340.563316618877	2	4	2	B4galt4	152
5619229	1365.4248592909405	1321.4984519653283	2	4	2	B4galt4	152
5619230	1628.5099815495737	1199.0584292950196	2	4	2	Pcid2	152
5619231	1395.7542482715196	1398.5359985075834	2	4	2	Pcid2	152
5619232	1410.5021320421479	1422.536207394205	2	4	2	Pcid2	152
5619233	1539.952638957183	1186.7921260737544	2	4	2	Sdc2	152
5619234	1742.4713023833126	898.0654448430909	2	4	2	Sdc2	152
5619235	1615.716909149958	989.0529836308808	2	4	2	Sdc2	152
5619236	1387.6090203460255	1368.0974951460823	2	4	2	Sdc2	152
5619237	1556.1940451334383	1287.5410606517016	2	4	2	Sdc2	152
5619238	1497.6987791141855	1246.5372885891782	2	4	2	Sdc2	152
5619239	1617.063578428292	1067.3024178645685	2	4	2	Scfd2	152
5619240	1596.6403761346655	1036.415455550092	2	4	2	Scfd2	152
5619241	1541.8015903243308	1279.2921307963063	2	4	2	Scfd2	152
5619242	1555.1393234445784	1151.226432044314	2	4	2	Scfd2	152
5619243	1659.06739068235	993.0570519079589	2	4	2	Scfd2	152
5619244	1617.0604919539146	1114.5512275324118	2	4	2	Scfd2	152
5619245	1573.3119313623267	1109.2985004449008	2	4	2	Scfd2	152
5619246	1606.8122384760986	1091.80114197096	2	4	2	Scfd2	152
5619247	1596.0665915199534	1029.5520035487923	2	4	2	Scfd2	152
5619248	1551.8279339964129	1077.713602119778	2	4	2	Mmab	152
5619249	1658.1190107979246	1040.6572919487535	2	4	2	Dis3l2	152
5619250	1416.0416320279517	1274.1207351410185	2	4	2	Pter	152
5619251	1610.705310273202	1105.22083861071	2	4	2	Frmd6	152
5619252	1445.4462870668788	1330.204006759361	2	4	2	Frmd6	152
5619253	1468.800166282622	1417.5942499669636	2	4	2	Ubxn7	152
5619254	1628.5570374570225	1214.6101024656466	2	4	2	Ubxn7	152
5619255	1414.0576512877508	1319.8441273030699	2	4	2	Ubxn7	152
5619256	1436.7994435235537	1447.0914196245465	2	4	2	Ubxn7	152
5619257	1437.0532453658745	1382.3435092686555	2	4	2	Ubxn7	152
5619258	1571.7050169732465	1051.0731846824795	2	4	2	Cab39l	152
5619259	1647.4521462985952	1079.325836678105	2	4	2	Cab39l	152
5619260	1595.8637029709503	1048.2475991197798	2	4	2	Tspan33	152
5619261	1375.125134318728	1328.608308961313	2	4	2	Stxbp2	152
5619262	1473.0296180082998	1254.695719488676	2	4	2	D16ertd472e	152
5619263	1531.2752242001416	1112.5758111207847	2	4	2	Stat3	152
5619264	1471.5113560762895	1365.0659661275906	2	4	2	Stat3	152
5619265	1569.0173066400928	1227.8252558857782	2	4	2	Stat3	152
5619266	1578.7790484656039	1030.3307233262854	2	4	2	Stat3	152
5619267	1411.5499968054794	1479.4428591988224	2	4	2	Stat3	152
5619268	1613.7661457470997	1228.8279589555889	2	4	2	Stat3	152
5619269	1653.2766545058757	1039.8350166668477	2	4	2	Stat3	152
5619270	1543.0221463532132	1158.5753859146087	2	4	2	Stat3	152
5619271	1579.7766708493864	1069.3298182100511	2	4	2	Stat3	152
5619272	1601.7659785575686	1236.5770371049216	2	4	2	Stat3	152
5619273	1497.914760028713	1256.7114489283192	2	4	2	Edem1	152
5619274	1582.918997555755	1120.4706075516867	2	4	2	Edem1	152
5619275	1386.6675989104829	1275.7049429204776	2	4	2	Edem1	152
5619276	1493.6591765990006	1365.7074850975407	2	4	2	Edem1	152
5619277	1468.9193916342588	1187.9622905073154	2	4	2	Edem1	152
5619278	1365.951610143369	1321.1103986200287	2	4	2	Edem1	152
5619279	1464.4934820138071	1339.3180054497705	2	4	2	Edem1	152
5619280	1508.9143953554556	1256.46202845262	2	4	2	Edem1	152
5619281	1505.9678939594305	1347.3799842161493	2	4	2	Apeh	152
5619282	1397.9613391574608	1487.121051076552	2	4	2	Apeh	152
5619283	1445.213163798645	1443.3746496496785	2	4	2	Apeh	152
5619284	1698.1282391089803	883.8150002120177	2	4	2	Parp11	152
5619285	1651.2666087865155	1158.8013196851357	2	4	2	Fam219b	152
5619286	1643.0898696553513	1048.564485787688	2	4	2	Fam219b	152
5619287	1581.0203626667533	1128.0470464989567	2	4	2	Fam219b	152
5619288	1577.7626442459123	1238.294342206666	2	4	2	Fam219b	152
5619289	1475.311505636625	1263.543156008415	2	4	2	Ephx1	152
5619290	1436.3017177841634	1429.2885599681056	2	4	2	Ephx1	152
5619291	1399.059973411254	1304.287895328298	2	4	2	Ephx1	152
5619292	1565.5611429806172	1250.2989529005301	2	4	2	Ephx1	152
5619293	1368.5477830716427	1506.7833492962882	2	4	2	Ephx1	152
5619294	1577.9116888670603	1139.2843853918114	2	4	2	Ephx1	152
5619295	1571.147403482643	1200.231411640312	2	4	2	Ephx1	152
5619296	1496.0674946032616	1162.7957755877846	2	4	2	Ephx1	152
5619297	1539.5583363327667	1300.7966735465513	2	4	2	Ephx1	152
5619298	1464.55544704643	1363.0411945940434	2	4	2	Ephx1	152
5619299	1568.0599304432785	1269.2988505916696	2	4	2	Ephx1	152
5619300	1463.0668272682394	1180.5434928052896	2	4	2	Ephx1	152
5619301	1578.8136292204722	1207.5503453683843	2	4	2	Ephx1	152
5619302	1506.8073441461652	1323.7943449318097	2	4	2	Ephx1	152
5619303	1394.552324584503	1428.0359914642654	2	4	2	Ephx1	152
5619304	1427.308592001949	1320.5394252062229	2	4	2	Ephx1	152
5619305	1536.310538286609	1266.2969126015719	2	4	2	Ephx1	152
5619306	1433.4802329836875	1225.2250283490869	2	4	2	Ephx1	152
5619307	1435.56388136689	1354.269798704497	2	4	2	Ephx1	152
5619308	1588.0630246953235	1215.3008016778758	2	4	2	Ephx1	152
5619309	1430.8989286251435	1333.2697735434283	2	4	2	Ephx1	152
5619310	1406.0596618173058	1307.7882805051029	2	4	2	Ephx1	152
5619311	1657.3528193848665	1080.480916485175	2	4	2	Sertad1	152
5619312	1494.844832953734	1296.4649818838009	2	4	2	Sertad1	152
5619313	1628.0959580665171	1211.225359330098	2	4	2	Sertad1	152
5619314	1621.8605171793554	967.7321556095529	2	4	2	Sertad1	152
5619315	1738.9011464459827	904.1877254403781	2	4	2	Sertad1	152
5619316	1534.078093772121	1164.3329678777739	2	4	2	Sertad1	152
5619317	1591.739556015718	1228.3350450599085	2	4	2	Sertad1	152
5619318	1537.842558920027	1313.7170124325196	2	4	2	Sertad1	152
5619319	1409.0949136982217	1337.708699853165	2	4	2	Sertad1	152
5619320	1588.6008012826746	1148.9748707272995	2	4	2	Sertad1	152
5619321	1654.3587535980414	981.4836716726782	2	4	2	Sertad1	152
5619322	1577.6032717810717	1112.4752792841666	2	4	2	Sertad1	152
5619323	1479.8419211102678	1353.212432917214	2	4	2	Sertad1	152
5619324	1526.094763641065	1282.2172484031714	2	4	2	Sertad1	152
5619325	1645.1116145597905	937.7344075116724	2	4	2	Sertad1	152
5619326	1518.8438911899925	1300.466281635981	2	4	2	Sertad1	152
5619327	1441.7391538034535	1290.3245158256698	2	4	2	Sertad1	152
5619328	1651.6754361136232	995.1021016487693	2	4	2	Mynn	152
5619329	1434.1656080239868	1420.338363580591	2	4	2	Mynn	152
5619330	1538.6716694520717	1173.8456594436234	2	4	2	Mynn	152
5619331	1374.165861006094	1443.5861058120258	2	4	2	Mynn	152
5619332	1435.671255341876	1324.6822431779844	2	4	2	Chrm5	152
5619333	1567.6243973482779	1295.4195994087356	2	4	2	Chrm5	152
5619334	1461.8509587604867	1405.5654004259936	2	4	2	Stard5	152
5619335	1402.3893252101977	1423.4841966359163	2	4	2	Esam	152
5619336	1579.382082150975	1197.236281409904	2	4	2	Zswim5	152
5619337	1514.3001151217643	1139.1098086491397	2	4	2	Zbtb34	152
5619338	1380.367356532651	1329.5396859414075	2	4	2	Slc46a1	152
5619339	1398.6850726987861	1399.5427147954226	2	4	2	Olfm2	152
5619340	1497.8585468523295	1274.1382435103149	2	4	2	Stard13	152
5619341	1425.2874819128488	1386.1574521951757	2	4	2	Lhfp	152
5619342	1752.228171991533	859.4512055568283	2	4	2	Lhfp	152
5619343	1620.1180576180006	1217.400642406576	2	4	2	Lhfp	152
5619344	1360.0417269752393	1364.4037755891782	2	4	2	Lhfp	152
5619345	1535.538286375379	1309.4183364574087	2	4	2	Lhfp	152
5619346	1465.0458232434212	1243.666138917671	2	4	2	Lhfp	152
5619347	1586.7912044657603	1237.424908737231	2	4	2	Lhfp	152
5619348	1419.0845139678906	1409.367924549323	2	4	2	Lhfp	152
5619349	1505.756065432939	1320.0452859214638	2	4	2	Lhfp	152
5619350	1419.7868662210144	1398.406536316184	2	4	2	Lhfp	152
5619351	1435.2882389416623	1369.658837099511	2	4	2	Lhfp	152
5619352	1545.6739365779829	1307.9824099310933	2	4	2	Lpcat1	152
5619353	1435.6691517876498	1481.4717519311723	2	4	2	Lpcat1	152
5619354	1408.177653292295	1320.2254917658868	2	4	2	Lpcat1	152
5619355	1431.4312395227732	1229.2294417307116	2	4	2	Lpcat1	152
5619356	1417.688293782063	1264.08258614322	2	4	2	Mtmr10	152
5619357	1475.9268500667833	1395.5836327974162	2	4	2	Mtmr10	152
5619358	1412.9266873082697	1419.078261416945	2	4	2	Mtmr10	152
5619359	1461.0125329223367	1351.5409678973892	2	4	2	Itga7	152
5619360	1693.7373572504755	945.0087471229236	2	4	2	Ralgps1	152
5619361	1610.3503057993667	995.8003184100702	2	4	2	Samd4	152
5619362	1550.7036879320158	1293.0579836947977	2	4	2	Samd4	152
5619363	1589.5950258791713	1074.796454011121	2	4	2	Samd4	152
5619364	1580.5940237537914	1091.7952823809587	2	4	2	Samd4	152
5619365	1375.7493982083338	1491.8038821267899	2	4	2	Pigb	152
5619366	1442.7359143695012	1384.2514293319903	2	4	2	Pigb	152
5619367	1556.1070241238012	1167.1938089725584	2	4	2	Mex3a	152
5619368	1369.0047449579874	1488.5308017036937	2	4	2	Trim45	152
5619369	1413.4293139572198	1340.5319370883628	2	4	2	Btbd16	152
5619370	1471.0138392666136	1199.7411214245026	2	4	2	Ptk7	152
5619371	1382.5066782893928	1419.734783170487	2	4	2	Ptk7	152
5619372	1637.0173322513438	1048.9994513254483	2	4	2	Ptk7	152
5619373	1416.7617200188377	1274.238050952103	2	4	2	Ptk7	152
5619374	1599.2642371481816	1143.7467443497032	2	4	2	Ptk7	152
5619375	1519.0096912334263	1291.9916999057002	2	4	2	Ptk7	152
5619376	1607.2604933161397	1239.7457425136167	2	4	2	Ptk7	152
5619377	1561.761625923348	1225.2442307500087	2	4	2	Ptk7	152
5619378	1607.0163785623574	1084.497835007216	2	4	2	Ptk7	152
5619379	1508.0819843317852	1246.809107635987	2	4	2	Ptk7	152
5619380	1546.7644122971783	1157.744565284893	2	4	2	Ptk7	152
5619381	1459.755486719438	1422.9876990477537	2	4	2	Ptk7	152
5619382	1615.0783291761693	1192.4919915197152	2	4	2	Ptk7	152
5619383	1570.5124909509527	1199.7449173951945	2	4	2	Ptk7	152
5619384	1402.2562148105637	1424.2354985054437	2	4	2	Ptk7	152
5619385	1584.0117490082273	1214.7452111949472	2	4	2	Ptk7	152
5619386	1525.0775949547772	1281.8236698158712	2	4	2	Ptk7	152
5619387	1624.669219792252	1039.5363606789103	2	4	2	Eml3	152
5619388	1570.6691892865274	1077.7834791410448	2	4	2	Eml3	152
5619389	1475.678927671323	1323.2240995252569	2	4	2	Mkrn3	152
5619390	1456.6746578599896	1385.9703287750128	2	4	2	Mkrn3	152
5619391	1655.8280739391766	1135.4267873523518	2	4	2	Cenpe	152
5619392	1393.0685804387326	1402.4077514353146	2	4	2	Cenpe	152
5619393	1542.5777686203085	1180.169895270467	2	4	2	Cenpe	152
5619394	1476.3232204862898	1287.414343009391	2	4	2	Cenpe	152
5619395	1377.1089311252206	1353.5213178687543	2	4	2	Mmp15	152
5619396	1486.8570120346606	1254.8777734173743	2	4	2	Lin28b	152
5619397	1645.483236080323	1054.3923572777019	2	4	2	Ccdc116	152
5619398	1456.1117327418442	1243.576057749311	2	4	2	Fbxo30	152
5619399	1520.609286318355	1247.580977190043	2	4	2	Fbxo30	152
5619400	1385.1132265743076	1254.5701353021718	2	4	2	Fbxo30	152
5619401	1523.7314843000263	1098.6482591015651	2	4	2	Zbtb12	152
5619402	1740.4931978010602	866.6669861357564	2	4	2	Zbtb12	152
5619403	1618.4835525252965	1042.6556284829328	2	4	2	Zbtb12	152
5619404	1615.1743571258728	1192.6616013139035	2	4	2	Zbtb12	152
5619405	1362.8569432653949	1495.5988294789458	2	4	2	Ccr1	152
5619406	1621.840066479616	1049.6761189111105	2	4	2	Ccr1	152
5619407	1680.770436814514	1017.6337398147106	2	4	2	Itgb8	152
5619408	1397.396461858688	1487.8730064077436	2	4	2	Emid1	152
5619409	1613.3680967207677	1009.3145957025944	2	4	2	Emid1	152
5619410	1439.308004514702	1276.6958479821435	2	4	2	Gpr157	152
5619411	1437.678813835898	1350.6023116026622	2	4	2	Hhat	152
5619412	1436.020589713209	1324.962203405462	2	4	2	Zbtb7c	152
5619413	1590.4682221590972	1211.3594519746334	2	4	2	Zbtb7c	152
5619414	1488.7413514286893	1282.9758544149859	2	4	2	Mrc2	152
5619415	1442.4896399411246	1403.4715080821907	2	4	2	Mrc2	152
5619416	1557.2896337232698	1203.6492167066942	2	4	2	Mrc2	152
5619417	1435.7405017095105	1376.472070282669	2	4	2	Mrc2	152
5619418	1375.2778841648294	1317.2534810026823	2	4	2	Npr1	152
5619419	1597.9698220718565	1101.7792004957469	2	4	2	Mapkapk3	152
5619420	1573.4709369396442	1083.5286326856424	2	4	2	Mapkapk3	152
5619421	1564.0088441265484	1172.009030495696	2	4	2	Cd274	152
5619422	1632.813675474122	1171.6526390329188	2	4	2	Tll1	152
5619423	1467.0951256133878	1355.5764039087544	2	4	2	Tll1	152
5619424	1595.1536432723708	1049.0332601495	2	4	2	Tll1	152
5619425	1617.2503988439705	1124.2494328192668	2	4	2	Tll1	152
5619426	1468.1319523969094	1340.8810862029188	2	4	2	Erg	152
5619427	1390.5412790865416	1444.5740887335862	2	4	2	Cbx2	152
5619428	1522.7981181469154	1253.5905059438583	2	4	2	Cbx2	152
5619429	1465.7576754769577	1349.261075388298	2	4	2	Cbx2	152
5619430	1417.0885845868256	1243.130985832305	2	4	2	Zmynd15	152
5619431	1509.9416487832068	1109.6633225624348	2	4	2	Nos2	152
5619432	1401.6654232849548	1489.1443597984278	2	4	2	Nos2	152
5619433	1410.1665039940744	1472.1454792344985	2	4	2	Nos2	152
5619434	1439.4351887361122	1218.9048327119594	2	4	2	Nos2	152
5619435	1418.6191107823076	1420.157400310558	2	4	2	Endou	152
5619436	1425.8677276136139	1437.4074804927284	2	4	2	Endou	152
5619437	1381.0124152446206	1395.3438245933328	2	4	2	Mov10l1	152
5619438	1695.9813117613953	991.472443059928	2	4	2	Abcb11	152
5619439	1487.9757121792063	1254.2065108214288	2	4	2	Abcb11	152
5619440	1720.7908474136286	910.8445842057645	2	4	2	Amh	152
5619441	1416.0219667458823	1257.5848740427614	2	4	2	Gp2	152
5619442	1401.562004488206	1436.6923149481931	2	4	2	Ggnbp2	152
5619443	1444.3156697468871	1266.1975964040073	2	4	2	Ggnbp2	152
5619444	1364.8149914148983	1360.1931495269278	2	4	2	Ggnbp2	152
5619445	1559.9317005755013	1165.6928416401274	2	4	2	Plxna2	152
5619446	1413.1060153567457	1469.8257098962233	2	4	2	Plxna2	152
5619447	1417.430324025387	1255.4368945090414	2	4	2	Plxna2	152
5619448	1596.1794460248952	1218.6934332520366	2	4	2	Plxna2	152
5619449	1430.6216024363446	1253.9122841569688	2	4	2	Plxna2	152
5619450	1567.7566107742591	1201.657488120368	2	4	2	Arel1	152
5619451	1516.0042266345456	1276.4023083111701	2	4	2	Arel1	152
5619452	1597.5108337495426	1105.912175865353	2	4	2	Arel1	152
5619453	1438.0044559085977	1318.6467565282578	2	4	2	Arel1	152
5619454	1649.7741347072276	993.5474011135542	2	4	2	Gmfb	152
5619455	1610.8693048776952	1147.7935955448036	2	4	2	Gmfb	152
5619456	1556.5241332304474	1109.7931214969522	2	4	2	Gmfb	152
5619457	1661.000614665545	998.0746972692426	2	4	2	Gmfb	152
5619458	1646.5183546939536	854.2736598597265	2	4	2	Rapgef2	152
5619459	1455.5054522318997	1306.7489305409376	2	4	2	Rapgef2	152
5619460	1366.7911939494923	1333.7590495045276	2	4	2	Btbd1	152
5619461	1637.7990343881818	974.7828557420276	2	4	2	Btbd1	152
5619462	1627.029340230303	1133.1937148751288	2	4	2	Btbd1	152
5619463	1637.7448621910155	1085.2826677897092	2	4	2	Btbd1	152
5619464	1651.4305054683991	1161.0744856159595	2	4	2	Copa	152
5619465	1356.9278248690584	1400.802811743439	2	4	2	Copa	152
5619466	1689.441084769963	919.8336981824312	2	4	2	Copa	152
5619467	1381.6709931758503	1525.8001995019517	2	4	2	Copa	152
5619468	1458.671771825039	1411.7636048328102	2	4	2	Copa	152
5619469	1593.4397731426723	1007.076369820868	2	4	2	Copa	152
5619470	1549.4369442126144	1092.8215969215635	2	4	2	Copa	152
5619471	1586.1811948261557	1187.8204787703785	2	4	2	Copa	152
5619472	1620.9364490143598	1057.8261438779796	2	4	2	Copa	152
5619473	1635.687974981077	1017.3281166264462	2	4	2	Copa	152
5619474	1461.3741966729442	1418.0048167620982	2	4	2	Tnpo2	152
5619475	1714.284579011326	996.7225247723946	2	4	2	Tnpo2	152
5619476	1390.8768817450957	1411.7511530839556	2	4	2	Tnpo2	152
5619477	1441.5447770902622	1297.8343623394837	2	4	2	Tnpo2	152
5619478	1404.6255932152214	1426.7514185381503	2	4	2	Tnpo2	152
5619479	1698.8035346618994	1001.1822213512206	2	4	2	Mga	152
5619480	1443.7983520073522	1328.4121781436197	2	4	2	Mga	152
5619481	1753.5560200070913	896.6875521813085	2	4	2	Mga	152
5619482	1649.3025940838995	1063.4283523473105	2	4	2	Mga	152
5619483	1619.838607782967	1048.5848803281958	2	4	2	Mga	152
5619484	1430.5395505940708	1449.9010039443303	2	4	2	Supt6	152
5619485	1763.5640623861143	861.9297117979662	2	4	2	Supt6	152
5619486	1473.0540687352145	1157.9087977596184	2	4	2	Supt6	152
5619487	1620.0540447226958	1104.9175269192137	2	4	2	Supt6	152
5619488	1621.0552933065949	1080.668038216864	2	4	2	Supt6	152
5619489	1372.7904997987919	1452.8979094500926	2	4	2	Supt6	152
5619490	1575.8607547266429	1026.99933849614	2	4	2	Cry2	152
5619491	1573.3509122692085	1213.2469874889753	2	4	2	Cry2	152
5619492	1390.67677488871	1374.2350680003697	2	4	2	Ralbp1	152
5619493	1610.4334873993357	1071.9961742836044	2	4	2	Ralbp1	152
5619494	1439.6809498250313	1222.9886703396219	2	4	2	Ralbp1	152
5619495	1704.3063700833536	1005.2622716479322	2	4	2	Ralbp1	152
5619496	1605.6013323748205	999.6095575672356	2	4	2	Zfp322a	152
5619497	1444.9701846375804	1377.6918301260673	2	4	2	Zfp322a	152
5619498	1409.3774040169242	1258.6847991054995	2	4	2	Zfp322a	152
5619499	1428.0817580968574	1262.5607118388837	2	4	2	Rab1b	152
5619500	1626.0905624134587	1024.824746588327	2	4	2	Rab1b	152
5619501	1517.0886096907143	1098.8179666184828	2	4	2	Rab1b	152
5619502	1605.221754764494	998.7801483964216	2	4	2	Rab1b	152
5619503	1385.4502948889444	1332.2764177594113	2	4	2	Hexim1	152
5619504	1391.6206842000868	1311.765596431462	2	4	2	Hexim1	152
5619505	1564.317979775876	1073.8168493244725	2	4	2	Drp2	152
5619506	1362.7380804644667	1435.1603410074886	2	4	2	Tmem57	152
5619507	1521.28119409316	1170.033676466123	2	4	2	Tmem57	152
5619508	1613.945972101807	1023.175264589744	2	4	2	Gpc1	152
5619509	1596.6934559132126	1130.9225608079578	2	4	2	Gpc1	152
5619510	1653.3578481572213	1151.2461890837974	2	4	2	Gpc1	152
5619511	1714.6159662268713	930.0027646898075	2	4	2	Map2k2	152
5619512	1391.345529421211	1393.9661301084718	2	4	2	Map2k2	152
5619513	1384.6150407687774	1388.8187789748238	2	4	2	Rin1	152
5619514	1461.1247154265973	1332.7453116007907	2	4	2	Rin1	152
5619515	1372.1526806901886	1377.1981208793063	2	4	2	Rev3l	152
5619516	1684.4198790379114	994.4738586877272	2	4	2	Rev3l	152
5619517	1381.15146978771	1394.6983332503794	2	4	2	Rev3l	152
5619518	1556.8675414860409	1176.9721707099022	2	4	2	Usp20	152
5619519	1473.1133910702674	1344.966608558722	2	4	2	Usp20	152
5619520	1527.160877554197	1240.4284179996341	2	4	2	Dohh	152
5619521	1689.166211819485	1024.9392747047063	2	4	2	Dohh	152
5619522	1477.407945770151	1338.67443601915	2	4	2	Dohh	152
5619523	1371.1591411736372	1362.6696917824033	2	4	2	Dohh	152
5619524	1584.4172827637208	1051.1845508882557	2	4	2	Dohh	152
5619525	1474.9715952519473	1350.1313059550969	2	4	2	Baz2b	152
5619526	1641.946383914022	1001.1744501958698	2	4	2	Baz2b	152
5619527	1455.4716574372123	1357.8803272366808	2	4	2	Baz2b	152
5619528	1374.3789700886175	1377.4101391218041	2	4	2	Gmcl1	152
5619529	1652.6322551233757	1038.678222778079	2	4	2	Gmcl1	152
5619530	1576.8596355865614	1227.756753947352	2	4	2	Efnb2	152
5619531	1395.0948109447188	1447.7324503638981	2	4	2	Efnb2	152
5619532	1436.8584434022337	1288.7415665906183	2	4	2	Efnb2	152
5619533	1538.1086131046204	1252.0023107426182	2	4	2	Efnb2	152
5619534	1659.6679992981144	864.1832999495128	2	4	2	Kat7	152
5619535	1492.739664989294	1263.7815977450323	2	4	2	Stx5a	152
5619536	1409.9781525136937	1459.0219847865458	2	4	2	Stx5a	152
5619537	1619.6312382337328	1047.9277676626582	2	4	2	Stx5a	152
5619538	1382.0772877643578	1473.048733500175	2	4	2	Stx5a	152
5619539	1393.7267294180845	1485.020342077921	2	4	2	Stx5a	152
5619540	1502.9900077022517	1255.532468584701	2	4	2	Stx5a	152
5619541	1462.8640197943907	1399.7609648091195	2	4	2	Ift81	152
5619542	1409.845337675307	1420.0122015329082	2	4	2	Arf2	152
5619543	1456.882291733853	1434.1082017376298	2	4	2	Bop1	152
5619544	1567.384425730351	1056.6191769686081	2	4	2	Bop1	152
5619545	1519.8822252683578	1316.8619931685005	2	4	2	Bop1	152
5619546	1369.885947388693	1321.8599001509401	2	4	2	Bop1	152
5619547	1547.9889493534447	1104.9366575581016	2	4	2	Bop1	152
5619548	1423.1325099093901	1482.106534166704	2	4	2	Bop1	152
5619549	1679.8817661120086	1043.8709615273756	2	4	2	Bop1	152
5619550	1632.6450373510295	1139.769042570271	2	4	2	Plrg1	152
5619551	1479.642999956832	1342.5058736174083	2	4	2	Plrg1	152
5619552	1496.7468278018011	1172.2909449126223	2	4	2	Plrg1	152
5619553	1407.8968750760544	1309.254383538676	2	4	2	Plrg1	152
5619554	1423.8933992010493	1386.002175948511	2	4	2	Plrg1	152
5619555	1606.1458116418548	1144.767857604525	2	4	2	Plrg1	152
5619556	1566.1286840698874	1281.7130490573093	2	4	2	Ahctf1	152
5619557	1742.6427994999995	892.2240312637339	2	4	2	Ahctf1	152
5619558	1423.006819164574	1247.7270067120007	2	4	2	Ahctf1	152
5619559	1420.921663809894	1393.116084952914	2	4	2	Ahctf1	152
5619560	1619.6359073472997	1091.4670803405409	2	4	2	Ahctf1	152
5619561	1426.1974650484037	1279.6064098927736	2	4	2	Nup93	152
5619562	1643.7817493617702	1056.481396620173	2	4	2	Nup93	152
5619563	1391.0540962173627	1524.1803636359334	2	4	2	Nup93	152
5619564	1578.583535726757	1040.2072829806798	2	4	2	Nup93	152
5619565	1592.8238304001534	1170.2046797228263	2	4	2	Nup93	152
5619566	1396.8056050866262	1500.931418398606	2	4	2	Nup93	152
5619567	1660.5830773684575	1014.7138714055216	2	4	2	Nup93	152
5619568	1666.3368734571468	959.4658232213145	2	4	2	Nup93	152
5619569	1488.6853470395904	1243.7270731961771	2	4	2	Ammecr1l	152
5619570	1644.4422107128498	963.9881750583947	2	4	2	Ammecr1l	152
5619571	1650.188193555649	1073.7361925051416	2	4	2	Ammecr1l	152
5619572	1704.5163602425457	960.2884406720458	2	4	2	Orc2	152
5619573	1545.763787015407	1056.7786014098465	2	4	2	Orc2	152
5619574	1605.6493623924325	1200.0018165940019	2	4	2	Tcf12	152
5619575	1691.4133387130923	863.5155851840392	2	4	2	Tcf12	152
5619576	1453.1467504720458	1342.740297803994	2	4	2	Tcf12	152
5619577	1557.9053779299566	1104.5022125836822	2	4	2	Tcf12	152
5619578	1572.2374764690571	1149.6607111821909	2	4	2	Lrrc41	152
5619579	1680.752437088682	875.6746688845104	2	4	2	Lrrc41	152
5619580	1415.7251591228267	1401.6442014415943	2	4	2	Lrrc41	152
5619581	1465.984070004798	1244.1514387622592	2	4	2	Lrrc41	152
5619582	1593.4924795970057	1063.9142617293187	2	4	2	Lrrc41	152
5619583	1434.9798327975823	1321.8974599394182	2	4	2	Lrrc41	152
5619584	1535.241148848689	1107.4093827354895	2	4	2	Lrrc41	152
5619585	1644.4984450998245	951.6704049454061	2	4	2	Lrrc41	152
5619586	1703.4288637712768	934.5784097839532	2	4	2	Lrrc41	152
5619587	1469.2323080183146	1270.150988246012	2	4	2	Lrrc41	152
5619588	1412.4732813008186	1431.89322309482	2	4	2	Lrrc41	152
5619589	1612.8970850736907	1240.470190247507	2	4	2	Lrrc41	152
5619590	1598.243901056097	1040.1651707885326	2	4	2	Lrrc41	152
5619591	1518.1371978298032	1113.4471474167683	2	4	2	Bcs1l	152
5619592	1436.5314761707814	1474.9271707308278	2	4	2	Tram1	152
5619593	1690.5664987504067	920.4968423984488	2	4	2	Tram1	152
5619594	1535.5942453268779	1128.6050091261297	2	4	2	Tram1	152
5619595	1477.5915043685727	1206.6018876450212	2	4	2	Tram1	152
5619596	1425.0870772992446	1324.098649543089	2	4	2	Tram1	152
5619597	1593.590709074862	1201.1067893492475	2	4	2	Tram1	152
5619598	1426.5812116573427	1464.0974580754992	2	4	2	Tram1	152
5619599	1587.5770844092249	1244.454404558484	2	4	2	Ubap2	152
5619600	1740.848001297704	882.7241845861707	2	4	2	Ubap2	152
5619601	1520.8275317299635	1262.6993751737546	2	4	2	Ubap2	152
5619602	1751.9376706174835	908.3294328350544	2	4	2	Mmgt1	152
5619603	1411.9355804553443	1371.5641610924918	2	4	2	Mmgt1	152
5619604	1569.6859435012227	1189.8206022698	2	4	2	Mmgt1	152
5619605	1470.8403409027287	1303.41766354917	2	4	2	Tmtc4	152
5619606	1407.0902901251254	1299.4167981224346	2	4	2	Tmtc4	152
5619607	1351.9017456704344	1354.7923649610934	2	4	2	Wdr59	152
5619608	1653.9430954800039	1011.0348990853454	2	4	2	Rnf38	152
5619609	1471.9693157400907	1357.0241032446002	2	4	2	Rnf38	152
5619610	1504.7507920700803	1354.6746622911464	2	4	2	Insig1	152
5619611	1622.2634555851741	971.9306107784338	2	4	2	Insig1	152
5619612	1588.7795794376543	1102.5874066617	2	4	2	Insig1	152
5619613	1355.7388109348278	1353.1888537287005	2	4	2	Car7	152
5619614	1498.0996452342538	1148.6487822124202	2	4	2	Chst12	152
5619615	1447.591858253207	1295.392422252539	2	4	2	Chst12	152
5619616	1591.3458530351572	1176.6538225664356	2	4	2	Chst12	152
5619617	1478.8090740234547	1194.9446190450774	2	4	2	Gpsm1	152
5619618	1620.4897972348788	1003.0206038143202	2	4	2	Gpr180	152
5619619	1385.5691929381862	1441.3485563376082	2	4	2	Gpr180	152
5619620	1697.4968521429269	1019.0844021329876	2	4	2	Gpr180	152
5619621	1422.6192269218889	1382.461501039211	2	4	2	Slc25a1	152
5619622	1648.981036043736	1068.2827772297671	2	4	2	Slc25a1	152
5619623	1586.7322226294002	1249.3802616753885	2	4	2	Slc25a1	152
5619624	1655.9766249663564	1132.781075830892	2	4	2	Slc25a1	152
5619625	1598.7366570572303	1007.781551970067	2	4	2	Slc25a1	152
5619626	1705.736776850758	950.7904063905673	2	4	2	Slc25a1	152
5619627	1425.0696389812913	1280.368359785239	2	4	2	Slc25a1	152
5619628	1388.623630316378	1295.1292099728987	2	4	2	Slc25a1	152
5619629	1457.9702015446628	1333.7614942253167	2	4	2	Slc25a1	152
5619630	1596.979962865072	1111.777948108959	2	4	2	Slc25a1	152
5619631	1452.478441387966	1209.7652777687174	2	4	2	Slc25a1	152
5619632	1400.2185652459195	1388.7558960729152	2	4	2	Slc25a1	152
5619633	1588.4837584347638	1057.7791942569354	2	4	2	Slc25a1	152
5619634	1660.9878761736522	957.0372839594638	2	4	2	Slc25a1	152
5619635	1661.0620415183462	1089.2781748628586	2	4	2	Slc35a4	152
5619636	1413.2984525542138	1391.7611029959644	2	4	2	Slc35a4	152
5619637	1507.0652074078678	1270.1858133369576	2	4	2	Slc35a4	152
5619638	1450.3960124250182	1336.8495347938958	2	4	2	Slc35a4	152
5619639	1539.8082366258031	1185.5204378576889	2	4	2	Slc35a4	152
5619640	1711.3209622160498	915.032944964383	2	4	2	Slc35a4	152
5619641	1670.8100439777024	1124.0282699278596	2	4	2	Slc35a4	152
5619642	1665.5685149071987	969.5298138156052	2	4	2	Slc35a4	152
5619643	1596.2169860024328	1255.8902050855436	2	4	2	Tbc1d13	152
5619644	1452.794268939595	1435.3934170346906	2	4	2	Cdk18	152
5619645	1385.8133502464625	1473.0621909923784	2	4	2	Cdk18	152
5619646	1561.7958571771373	1315.4016132860343	2	4	2	Cdk18	152
5619647	1458.8328887656553	1412.5461935436797	2	4	2	Cdk18	152
5619648	1380.7861709346616	1327.6363714387628	2	4	2	Ier2	152
5619649	1752.5489853160732	867.6626989078459	2	4	2	Ier2	152
5619650	1438.5393980259123	1228.641028210905	2	4	2	Ier2	152
5619651	1533.0371644399042	1233.8951492921083	2	4	2	Ier2	152
5619652	1447.5350169570722	1321.889475808876	2	4	2	Ier2	152
5619653	1505.2885172221515	1216.8942939918907	2	4	2	Ier2	152
5619654	1362.2930287449851	1380.169926780209	2	4	2	Mon1b	152
5619655	1457.4032058156597	1438.144152290196	2	4	2	Klf3	152
5619656	1737.0275670213107	859.7691617741633	2	4	2	Klf3	152
5619657	1500.51926868909	1287.0034954349173	2	4	2	Klf3	152
5619658	1513.5233902881364	1143.0067512904056	2	4	2	Klf3	152
5619659	1433.7719979820338	1240.5023987929205	2	4	2	Klf3	152
5619660	1502.5191057911807	1291.2534780340743	2	4	2	Klf3	152
5619661	1520.5255048549889	1343.3672044237137	2	4	2	Mettl21a	152
5619662	1566.7765343652718	1286.3710124649822	2	4	2	Mettl21a	152
5619663	1390.2457845238725	1368.6246878256898	2	4	2	Mettl21a	152
5619664	1704.286280968478	963.6371635819467	2	4	2	Mettl21a	152
5619665	1410.5270770825318	1386.6110497839913	2	4	2	Mettl21a	152
5619666	1599.3498333744847	1092.6274185706116	2	4	2	Slc16a14	152
5619667	1532.504625623657	1154.8571541545627	2	4	2	Eri2	152
5619668	1550.693870364899	1053.577381487078	2	4	2	Klhl42	152
5619669	1653.348647522864	1152.1223904299388	2	4	2	Klhl42	152
5619670	1453.4241308099213	1411.1570059008102	2	4	2	Nol10	152
5619671	1610.9517276424053	1036.1798075416373	2	4	2	Nol10	152
5619672	1621.688764127895	1186.9268821921505	2	4	2	Nol10	152
5619673	1487.9393056446704	1220.6647589879717	2	4	2	Nol10	152
5619674	1694.7063995991339	955.688924199498	2	4	2	Nol10	152
5619675	1385.6719807661389	1456.9001421058415	2	4	2	Nol10	152
5619676	1543.701291918542	1061.673500315027	2	4	2	Nol10	152
5619677	1419.1565712604736	1444.1325744243634	2	4	2	Nol10	152
5619678	1455.6733724275607	1419.1569967819446	2	4	2	Nol10	152
5619679	1426.6712769693154	1452.9037009553365	2	4	2	Nol10	152
5619680	1588.6623164614975	1101.936115396183	2	4	2	Dlg5	152
5619681	1474.5586700967472	1386.9669565376146	2	4	2	Dlg5	152
5619682	1662.4178588601335	933.940255220049	2	4	2	Dlg5	152
5619683	1462.636375453273	1285.2200828203531	2	4	2	Sh3d19	152
5619684	1688.6459316980834	928.7303895455764	2	4	2	Sh3d19	152
5619685	1587.1439658727934	1015.9763656611543	2	4	2	Sh3d19	152
5619686	1389.7213294660248	1329.9850346866904	2	4	2	Sh3d19	152
5619687	1440.1351985227702	1327.9689862432742	2	4	2	Sh3d19	152
5619688	1615.1438382658	1013.2272880491498	2	4	2	Sh3d19	152
5619689	1383.3859656755135	1318.7172346837358	2	4	2	Sh3d19	152
5619690	1647.982049826644	1021.7461376152676	2	4	2	Klhl20	152
5619691	1428.482224299644	1410.110937258376	2	4	2	Rtn4ip1	152
5619692	1667.8455935943286	1023.621424617381	2	4	2	Rtn4ip1	152
5619693	1590.9207326915312	1087.5539976448495	2	4	2	Rtn4ip1	152
5619694	1630.906356057353	990.1335508368539	2	4	2	Trmt10a	152
5619695	1364.2460615406558	1463.720607624782	2	4	2	Trmt10a	152
5619696	1387.8366134321561	1265.7539266999775	2	4	2	Trmt10a	152
5619697	1428.5299755496424	1389.1817344538347	2	4	2	Mapkapk2	152
5619698	1610.465038422673	991.2006330404752	2	4	2	Mapkapk2	152
5619699	1475.95764589398	1246.693560668791	2	4	2	Mapkapk2	152
5619700	1570.7098387561562	1155.1976698321805	2	4	2	Mapkapk2	152
5619701	1687.9675912378452	894.2042167893617	2	4	2	Mapkapk2	152
5619702	1687.714182335323	994.2032470743619	2	4	2	Mapkapk2	152
5619703	1508.4619753514903	1110.1959983091617	2	4	2	Mapkapk2	152
5619704	1639.4613630963	1090.4506534743232	2	4	2	Mapkapk2	152
5619705	1490.8656497349773	1251.5173027008807	2	4	2	Mapkapk2	152
5619706	1461.7044239278302	1345.1921054521874	2	4	2	Mapkapk2	152
5619707	1723.4669378622116	902.7053413153491	2	4	2	Mapkapk2	152
5619708	1564.5325787982044	1212.519089825433	2	4	2	Mapkapk2	152
5619709	1643.959669178568	1139.2003324678703	2	4	2	Mapkapk2	152
5619710	1404.4516727028908	1442.1892258234543	2	4	2	Mapkapk2	152
5619711	1424.457612969788	1262.1916594859463	2	4	2	Mapkapk2	152
5619712	1637.2149474150456	985.9515861111595	2	4	2	Mapkapk2	152
5619713	1691.7133594936968	1017.2031595391552	2	4	2	Mapkapk2	152
5619714	1405.7039226726474	1375.6899213023637	2	4	2	Mapkapk2	152
5619715	1617.461323411833	1098.1998301526887	2	4	2	Mapkapk2	152
5619716	1419.6190748909798	1376.756849713334	2	4	2	Cep250	152
5619717	1651.5184330770087	984.9019167914718	2	4	2	Cep250	152
5619718	1425.875548056251	1248.259990205078	2	4	2	Cep250	152
5619719	1436.3650496492444	1447.756149118275	2	4	2	Cep250	152
5619720	1444.3563045230167	1261.1415464070585	2	4	2	Mcam	152
5619721	1408.5690097811691	1475.3566080132462	2	4	2	Mafk	152
5619722	1503.8163056838823	1170.2622879515955	2	4	2	Il6st	152
5619723	1441.0922551544509	1373.999007685911	2	4	2	Il6st	152
5619724	1608.5976898109136	1157.0097267935917	2	4	2	Il6st	152
5619725	1478.0012630401682	1269.8107196302908	2	4	2	Il6st	152
5619726	1580.1018788855476	1064.7603481470032	2	4	2	Il6st	152
5619727	1442.3472196997495	1248.0014407502065	2	4	2	Il6st	152
5619728	1483.5962530945726	1252.502987837529	2	4	2	Il6st	152
5619729	1585.5944618520211	1249.2570877039145	2	4	2	Il6st	152
5619730	1395.3391593417498	1473.995314252783	2	4	2	Il6st	152
5619731	1509.6687615174797	1284.251947526375	2	4	2	Il6st	152
5619732	1538.8491212032384	1153.7570253156764	2	4	2	Il6st	152
5619733	1622.8500093202622	1091.261548932456	2	4	2	Il6st	152
5619734	1599.0986918606175	1135.7597546358338	2	4	2	Il6st	152
5619735	1466.5954552046899	1281.001781898531	2	4	2	Il6st	152
5619736	1649.0982766379893	1122.51198454704	2	4	2	Il6st	152
5619737	1502.0996157663412	1159.0054808276154	2	4	2	Il6st	152
5619738	1530.3489133935145	1163.506520224446	2	4	2	Il6st	152
5619739	1464.8456277063397	1277.2517828739142	2	4	2	Il6st	152
5619740	1487.596335957269	1248.503221699808	2	4	2	Il6st	152
5619741	1733.6189448837777	867.3597630659398	2	4	2	Zfp687	152
5619742	1628.8622413116645	1064.1025479443952	2	4	2	Zfp687	152
5619743	1391.6069730444715	1462.7054623995318	2	4	2	Zfp646	152
5619744	1560.7787396808187	1214.8675316694175	2	4	2	Ndst2	152
5619745	1512.2764151710394	1293.114106709922	2	4	2	Ndst2	152
5619746	1586.1531755935216	1201.7398869376202	2	4	2	C2cd4c	152
5619747	1387.9703218100885	1527.669794005249	2	4	2	Socs6	152
5619748	1592.4714428362024	1259.6840207162977	2	4	2	Socs6	152
5619749	1403.7259451996326	1310.4270973012299	2	4	2	Socs6	152
5619750	1364.4655505267842	1393.6829782519117	2	4	2	Socs6	152
5619751	1360.4761913538027	1350.6745930436196	2	4	2	Socs6	152
5619752	1441.7253776413772	1288.678854347922	2	4	2	Socs6	152
5619753	1383.7215602609422	1488.6708955555623	2	4	2	Socs6	152
5619754	1371.9730971671638	1447.4218545482045	2	4	2	Socs6	152
5619755	1670.5719277449273	990.6939296138321	2	4	2	Nfkb1	152
5619756	1486.0737032925033	1139.936123185068	2	4	2	Nfkb1	152
5619757	1457.5719798493574	1258.6823970201817	2	4	2	Nfkb1	152
5619758	1668.5741898798967	884.6966935107998	2	4	2	Nfkb1	152
5619759	1612.5743554310336	947.9438579484779	2	4	2	Nfkb1	152
5619760	1695.6001151079406	978.6588512257784	2	4	2	Nfkb1	152
5619761	1485.3232409080588	1162.9355052839649	2	4	2	Nfkb1	152
5619762	1667.5719201548532	994.9437602476615	2	4	2	Nfkb1	152
5619763	1379.1242122155995	1406.9127808941678	2	4	2	Ecm1	152
5619764	1609.27133662893	1025.481300126436	2	4	2	Hic2	152
5619765	1461.7650806457013	1257.4737874313187	2	4	2	Hic2	152
5619766	1411.1214743873797	1342.6490670743642	2	4	2	Hic2	152
5619767	1674.8941979371386	994.2309282054862	2	4	2	Msrb3	152
5619768	1373.4505717020702	1505.1084110895056	2	4	2	Msrb3	152
5619769	1607.7534355740563	1095.9085512505414	2	4	2	Msrb3	152
5619770	1659.7203755393102	945.8847982186091	2	4	2	Msrb3	152
5619771	1634.2098442731499	1181.3781743934255	2	4	2	Msrb3	152
5619772	1526.7133357094524	1159.8736068029984	2	4	2	Msrb3	152
5619773	1639.4705068652313	952.8836877131866	2	4	2	Msrb3	152
5619774	1631.7132829621232	1109.879698542315	2	4	2	Msrb3	152
5619775	1365.7012469407987	1494.8582778575105	2	4	2	Msrb3	152
5619776	1676.4672481376617	1003.8842583609724	2	4	2	Msrb3	152
5619777	1639.6788795847133	1041.375431216013	2	4	2	Trhr	152
5619778	1643.6381020578492	1020.888344524667	2	4	2	Trhr	152
5619779	1386.6447802081009	1477.5164643494893	2	4	2	Slc41a3	152
5619780	1420.5025995480162	1285.5573950585438	2	4	2	Arhgap18	152
5619781	1683.6576558211655	945.7524186381115	2	4	2	Tbc1d2	152
5619782	1517.8802845158361	1300.1363137183166	2	4	2	Tinagl1	152
5619783	1477.6315487590414	1288.6344057063422	2	4	2	Tinagl1	152
5619784	1397.3870546027636	1299.9901078042149	2	4	2	Obsl1	152
5619785	1588.3678656207935	1021.9699782194576	2	4	2	Obsl1	152
5619786	1381.2597771307808	1472.6352761981123	2	4	2	Obsl1	152
5619787	1475.117462865011	1174.965843056549	2	4	2	Obsl1	152
5619788	1677.8675413570545	944.9725075652748	2	4	2	Obsl1	152
5619789	1579.180887471427	1092.73114428763	2	4	2	Obsl1	152
5619790	1474.1148805591072	1353.7129718275173	2	4	2	Obsl1	152
5619791	1616.36645538497	1087.9693222881883	2	4	2	Obsl1	152
5619792	1576.1174679433714	1062.9691282781896	2	4	2	Obsl1	152
5619793	1629.6165501737407	1066.7198405681454	2	4	2	Obsl1	152
5619794	1372.8659125711438	1394.9608273076553	2	4	2	Obsl1	152
5619795	1381.6162272637014	1363.7114528173524	2	4	2	Obsl1	152
5619796	1671.3678952146458	927.9726984579506	2	4	2	Obsl1	152
5619797	1368.1147464433184	1481.459363121785	2	4	2	Obsl1	152
5619798	1488.3649121241394	1335.9634678572268	2	4	2	Obsl1	152
5619799	1572.6167959070472	1112.9682702916073	2	4	2	Obsl1	152
5619800	1397.6143126079048	1477.7098494422944	2	4	2	Obsl1	152
5619801	1672.3215024950655	1067.5485287221047	2	4	2	Frem2	152
5619802	1447.8548639186936	1322.730723401184	2	4	2	Frem2	152
5619803	1586.8579929776158	1202.0723426535887	2	4	2	Frem2	152
5619804	1592.5936086498402	1105.4668365586037	2	4	2	Frem2	152
5619805	1666.5483777044537	1028.5731144821239	2	4	2	Nphs1	152
5619806	1459.7061909092006	1291.1167158804035	2	4	2	Mroh7	152
5619807	1617.0386743078552	1039.2817291432675	2	4	2	Xirp2	152
5619808	1560.7665440087146	1161.372634560215	2	4	2	Ptger3	152
5619809	1432.5934912224639	1346.7974953406697	2	4	2	Ptprc	152
5619810	1579.8435218229429	1264.3059970382287	2	4	2	Ptprc	152
5619811	1568.8984753558677	1190.0930820831943	2	4	2	Ptprc	152
5619812	1407.0742417225529	1344.1699011106366	2	4	2	Ppl	152
5619813	1423.9240029474709	1393.1578674673242	2	4	2	Ppl	152
5619814	1410.7263548235555	1315.057048476608	2	4	2	Col8a1	152
5619815	1643.4822876856158	1089.8220340803782	2	4	2	Col8a1	152
5619816	1470.7275120777822	1265.3107521384184	2	4	2	Col8a1	152
5619817	1474.4035055880252	1339.7655675918427	2	4	2	Col8a1	152
5619818	1487.9357987274286	1352.7578125772034	2	4	2	Aldh8a1	152
5619819	1401.5164246681334	1523.14653914417	2	4	2	Trpv1	152
5619820	1637.774979939144	1181.4189603002178	2	4	2	Trpv1	152
5619821	1593.1381311153102	1170.2389818236782	2	4	2	Trpv1	152
5619822	1375.0982213522318	1433.1237385166398	2	4	2	Alox12e	152
5619823	1525.7708391753465	1249.8057089677113	2	4	2	Gpr143	152
5619824	1438.6676023641494	1413.377169759986	2	4	2	Themis3	152
5619825	1378.1904990897035	1388.1750360089534	2	4	2	Trpv5	152
5619826	1692.308843803777	883.3857947082097	2	4	2	Ap2b1	152
5619827	1386.786593836905	1296.3592483509988	2	4	2	Ap2b1	152
5619828	1609.2228832174278	1127.1164198772142	2	4	2	Ap2b1	152
5619829	1657.2952397822903	1099.3800946163283	2	4	2	Ap2b1	152
5619830	1628.3044790530357	965.3803072145363	2	4	2	Ap2b1	152
5619831	1433.2757687937005	1450.3598791141867	2	4	2	Ap2b1	152
5619832	1640.2911824359953	1165.3779396750826	2	4	2	Ap2b1	152
5619833	1702.3004939933498	1008.3844788382776	2	4	2	Ap2b1	152
5619834	1753.0576839629384	886.3897402043773	2	4	2	Ap2b1	152
5619835	1726.3097261452795	861.6383637382646	2	4	2	Ap2b1	152
5619836	1679.499693058525	991.9249136978408	2	4	2	Rbm5	152
5619837	1613.5420802895499	1165.5699235996192	2	4	2	Rbm5	152
5619838	1496.489648917761	1239.1598115011534	2	4	2	Rbm5	152
5619839	1409.4823611343522	1402.1517045759329	2	4	2	Rbm5	152
5619840	1473.9933084258773	1181.4097125691646	2	4	2	Rbm5	152
5619841	1610.5132496556794	1112.0579611747262	2	4	2	Slc25a12	152
5619842	1373.9997994757273	1470.7869138156182	2	4	2	Slc25a12	152
5619843	1497.514104112624	1146.3011483702985	2	4	2	Slc25a12	152
5619844	1556.547923538688	1172.085347942358	2	4	2	Dgkb	152
5619845	1506.5729588442346	1362.0572538323088	2	4	2	Birc6	152
5619846	1480.5863379949558	1169.0584527780995	2	4	2	Birc6	152
5619847	1669.5960297170914	982.074021934186	2	4	2	Birc6	152
5619848	1580.8439781220936	1032.817269811401	2	4	2	Birc6	152
5619849	1402.66091247463	1285.083736799943	2	4	2	Birc6	152
5619850	1409.8166294078167	1478.2989645374757	2	4	2	Birc6	152
5619851	1613.8298898319179	1234.8164047524187	2	4	2	Birc6	152
5619852	1386.8189335186362	1449.0478765833768	2	4	2	Birc6	152
5619853	1678.3413239360198	1050.0735685666325	2	4	2	Birc6	152
5619854	1758.3509316145105	889.0814087840977	2	4	2	Birc6	152
5619855	1433.068483254694	1445.3010367036522	2	4	2	Birc6	152
5619856	1643.844408296116	1012.071822554529	2	4	2	Birc6	152
5619857	1452.8313761938305	1249.305354581535	2	4	2	Birc6	152
5619858	1580.332081741392	1209.814539025375	2	4	2	Birc6	152
5619859	1499.8263611132188	1313.0575390978338	2	4	2	Birc6	152
5619860	1592.8439603659033	1030.3181142980457	2	4	2	Birc6	152
5619861	1588.5937691351278	1034.0677792838203	2	4	2	Birc6	152
5619862	1382.327204993338	1327.2994268811635	2	4	2	Birc6	152
5619863	1530.5852603659432	1173.8117368721553	2	4	2	Birc6	152
5619864	1590.8793110018762	1236.1039807302843	2	4	2	Birc6	152
5619865	1457.3200133744074	1417.053097685718	2	4	2	Birc6	152
5619866	1510.0741842812288	1343.0577768247447	2	4	2	Birc6	152
5619867	1423.5690673358206	1438.8005004742956	2	4	2	Birc6	152
5619868	1428.2452650881055	1485.41469754655	2	4	2	Lztr1	152
5619869	1668.2635060774285	923.9387554120642	2	4	2	Lztr1	152
5619870	1671.2558675220014	1099.9345787275663	2	4	2	Lztr1	152
5619871	1616.4270505223049	1083.8907508596396	2	4	2	Lmo3	152
5619872	1428.7876679921228	1360.9862589239012	2	4	2	Nr4a2	152
5619873	1720.6706643898572	906.343236015602	2	4	2	Arid1b	152
5619874	1376.4370408535012	1383.9441745856498	2	4	2	Arid1b	152
5619875	1594.1906476930894	1267.4565666824249	2	4	2	Arid1b	152
5619876	1512.1992545023422	1116.4540073037556	2	4	2	Arid1b	152
5619877	1649.6919551504216	990.1514527213631	2	4	2	Arid1b	152
5619878	1375.6866906772125	1390.6940628484008	2	4	2	Arid1b	152
5619879	1591.1281859894357	1220.7044365728616	2	4	2	Syt13	152
5619880	1652.3512856329892	922.7527108050654	2	4	2	Tbl1xr1	152
5619881	1669.3371290558125	1095.9994896530463	2	4	2	Tbl1xr1	152
5619882	1623.3395862108732	1080.246268929167	2	4	2	Tbl1xr1	152
5619883	1656.2068492557553	1004.4566918630603	2	4	2	Tbl1xr1	152
5619884	1657.5904291408672	1058.249554083493	2	4	2	Tbl1xr1	152
5619885	1610.654620687497	1181.5656373867607	2	4	2	Asap1	152
5619886	1446.1519135063077	1287.3101379758366	2	4	2	Asap1	152
5619887	1512.654558330909	1194.5625296100181	2	4	2	Asap1	152
5619888	1365.6466687761017	1463.5569925337788	2	4	2	Asap1	152
5619889	1642.6611559768878	969.3173872756582	2	4	2	Asap1	152
5619890	1427.6488572251776	1386.5591999882556	2	4	2	Asap1	152
5619891	1543.6565118362003	1128.563729825457	2	4	2	Asap1	152
5619892	1505.6533238115444	1235.0621642956683	2	4	2	Asap1	152
5619893	1593.654332296262	1193.065071224054	2	4	2	Asap1	152
5619894	1536.654813509142	1184.0633217473583	2	4	2	Asap1	152
5619895	1690.4843482247884	932.1458175309881	2	4	2	Acsl4	152
5619896	1399.2126021432982	1359.1082727210082	2	4	2	Acsl4	152
5619897	1659.4782599998114	1027.3900141062115	2	4	2	Acsl4	152
5619898	1364.1558857596967	1474.0837941165191	2	4	2	Acsl4	152
5619899	1583.7151931180472	1236.376698878776	2	4	2	Acsl4	152
5619900	1411.7088905815804	1402.1076483619663	2	4	2	Acsl4	152
5619901	1592.2289399146869	1044.5167297191222	2	4	2	Acsl4	152
5619902	1548.8339845886726	1173.098731038232	2	4	2	Rnmt	152
5619903	1451.9956318034504	1278.0031014783528	2	4	2	Ski	152
5619904	1629.2529306825256	1108.5172519414987	2	4	2	Ski	152
5619905	1734.012563705784	922.5271828256291	2	4	2	Ski	152
5619906	1523.4950540527293	1266.2577866226025	2	4	2	Ski	152
5619907	1386.2458973362634	1293.4987378292558	2	4	2	Ski	152
5619908	1455.241924707464	1337.0022284669112	2	4	2	Ski	152
5619909	1394.981662571742	1519.74510687778	2	4	2	Ski	152
5619910	1645.2529422246391	1103.5183398441638	2	4	2	Ski	152
5619911	1633.2467356774614	1206.7656911377112	2	4	2	Ski	152
5619912	1519.2523787023972	1149.7596524751664	2	4	2	Ski	152
5619913	1396.824209626541	1373.2869457886507	2	4	2	Ski	152
5619914	1429.7487724650418	1234.2525139914383	2	4	2	Ski	152
5619915	1416.2451062767213	1297.25051693242	2	4	2	Ski	152
5619916	1606.9943215385288	1253.5131920548972	2	4	2	Ski	152
5619917	1467.2260787269122	1268.3780476504205	2	4	2	Ski	152
5619918	1476.2428832192725	1315.0039357717224	2	4	2	Ski	152
5619919	1449.242374674149	1331.5019553076177	2	4	2	Ski	152
5619920	1448.2455019193721	1281.502813725219	2	4	2	Ski	152
5619921	1503.3796507297384	1362.0837915801317	2	4	2	Dpy19l1	152
5619922	1392.3771101174289	1487.329920850547	2	4	2	Dpy19l1	152
5619923	1564.3832004768674	1213.0864998642064	2	4	2	Dpy19l1	152
5619924	1373.4315938814307	1410.0357831158963	2	4	2	Dpy19l1	152
5619925	1397.3770414846858	1488.0800442442874	2	4	2	Dpy19l1	152
5619926	1694.2022730398974	1015.7965990933787	2	4	2	Copz1	152
5619927	1367.44549224906	1359.2656331693715	2	4	2	Copz1	152
5619928	1537.6966724873728	1222.780181047101	2	4	2	Copz1	152
5619929	1687.706138314632	950.2986717926308	2	4	2	Copz1	152
5619930	1392.936077895127	1512.0113471985	2	4	2	Copz1	152
5619931	1641.205942027898	985.544795040549	2	4	2	Copz1	152
5619932	1397.4493597417531	1269.270682167448	2	4	2	Copz1	152
5619933	1513.7009672880445	1161.78112766098	2	4	2	Copz1	152
5619934	1386.692442701421	1401.5151243888185	2	4	2	Copz1	152
5619935	1623.707479624101	969.544423511114	2	4	2	Copz1	152
5619936	1619.7524029801202	1029.3486622812704	2	4	2	Snd1	152
5619937	1462.741310641468	1344.3324970366928	2	4	2	Snd1	152
5619938	1626.9926105796137	1226.3436786476489	2	4	2	Snd1	152
5619939	1585.0018984908018	1059.0961752537632	2	4	2	Snd1	152
5619940	1423.7462124127512	1265.3327347351776	2	4	2	Snd1	152
5619941	1507.0018011355155	1104.3411544458797	2	4	2	Snd1	152
5619942	1709.7514294987084	999.3538562634853	2	4	2	Snd1	152
5619943	1395.2343198034603	1525.3243173492997	2	4	2	Snd1	152
5619944	1629.7507944442416	1056.5984127694715	2	4	2	Snd1	152
5619945	1388.2416225687161	1379.077935677703	2	4	2	Snd1	152
5619946	1456.7442972332756	1286.3337736565018	2	4	2	Snd1	152
5619947	1544.5016614212943	1086.3434525875584	2	4	2	Snd1	152
5619948	1614.9949356563804	1185.344222598222	2	4	2	Snd1	152
5619949	1513.7406168929076	1330.0853693207364	2	4	2	Snd1	152
5619950	1650.7486427963406	1089.348548937388	2	4	2	Snd1	152
5619951	1653.7549406818944	958.35223832159	2	4	2	Snd1	152
5619952	1682.500859871751	1025.8518210562856	2	4	2	Snd1	152
5619953	1356.0039355897982	1343.6439680232297	2	4	2	Snd1	152
5619954	1583.997743334776	1144.5937965486023	2	4	2	Snd1	152
5619955	1376.9875924491614	1468.3249786068527	2	4	2	Snd1	152
5619956	1414.4863814474897	1472.3266816905916	2	4	2	Snd1	152
5619957	1672.7526504592654	994.6021836309546	2	4	2	Snd1	152
5619958	1517.7497567529772	1140.3406930653048	2	4	2	Snd1	152
5619959	1654.003308270892	991.3513730372667	2	4	2	Snd1	152
5619960	1393.4945458592624	1316.3298785997795	2	4	2	Snd1	152
5619961	1607.2464566312372	1158.3445673130877	2	4	2	Snd1	152
5619962	1584.253354787494	1029.5969312629738	2	4	2	Snd1	152
5619963	1681.5006865504815	1030.1016588978955	2	4	2	Snd1	152
5619964	1641.2472667189413	1122.597190508062	2	4	2	Snd1	152
5619965	1604.2530190956545	1025.3480202384246	2	4	2	Snd1	152
5619966	1603.7508879541667	1069.3468012395979	2	4	2	Snd1	152
5619967	1548.9964813313375	1190.0908836671495	2	4	2	Snd1	152
5619968	1430.489431416609	1400.579402108826	2	4	2	Snd1	152
5619969	1493.492006947035	1312.8348448471304	2	4	2	Snd1	152
5619970	1663.2500111068136	1054.3501088420303	2	4	2	Snd1	152
5619971	1460.7399565615638	1373.0816254240872	2	4	2	Snd1	152
5619972	1484.7504545603504	1144.3389779417764	2	4	2	Snd1	152
5619973	1609.7432266534847	1223.342928003325	2	4	2	Snd1	152
5619974	1557.7507941112253	1096.5938248142888	2	4	2	Snd1	152
5619975	1609.254559982465	990.5992026194087	2	4	2	Snd1	152
5619976	1669.6760592699918	1013.3339006248233	2	4	2	Snd1	152
5619977	1457.2409696471768	1354.331961655191	2	4	2	Snd1	152
5619978	1693.5013367961137	1010.3527756408112	2	4	2	Snd1	152
5619979	1682.2502227158336	1039.351438151888	2	4	2	Snd1	152
5619980	1645.500945866575	1044.8494953571437	2	4	2	Snd1	152
5619981	1508.7506819141483	1126.3406334845822	2	4	2	Snd1	152
5619982	1536.9994314565788	1136.3417497535816	2	4	2	Snd1	152
5619983	1648.4992633809557	1077.5987541260397	2	4	2	Snd1	152
5619984	1371.7371982081365	1479.3244143103364	2	4	2	Snd1	152
5619985	1423.735840402436	1478.326973492398	2	4	2	Snd1	152
5619986	1643.0036465097269	990.6008349523424	2	4	2	Snd1	152
5619987	1669.5022014027604	1005.601724180954	2	4	2	Snd1	152
5619988	1681.750437804908	1035.1015292472762	2	4	2	Snd1	152
5619989	1411.6670183713543	1389.3117659258012	2	4	2	Snd1	152
5619990	1588.0038913807152	1016.3474596456838	2	4	2	Snd1	152
5619991	1390.24421383266	1324.829499107188	2	4	2	Snd1	152
5619992	1630.7509696324375	1052.598570376012	2	4	2	Snd1	152
5619993	1461.4907100990185	1357.3320808802841	2	4	2	Snd1	152
5619994	1430.9656101940031	1288.4934822985415	2	4	2	Cers4	152
5619995	1597.2145843713731	1224.2546771631253	2	4	2	Cers4	152
5619996	1431.2164562987123	1273.243927102437	2	4	2	Cers4	152
5619997	1621.703184552079	1159.4146633239666	2	4	2	Tomm34	152
5619998	1602.7632631826484	1267.163168769015	2	4	2	Tomm34	152
5619999	1512.9551214365492	1172.4068183034692	2	4	2	Tomm34	152
5620000	1387.0560520934307	1351.3157451177024	2	4	2	Jmjd1c	152
5620001	1600.1769424917934	1252.0861319202163	2	4	2	Jmjd1c	152
5620002	1441.3311352953674	1411.441600044652	2	4	2	Qrich1	152
5620003	1616.5879504735083	1225.7055079474646	2	4	2	Qrich1	152
5620004	1558.084674409375	1305.4504782765243	2	4	2	Qrich1	152
5620005	1384.3280430332975	1487.1867561709755	2	4	2	Qrich1	152
5620006	1392.338573782242	1298.6912139713463	2	4	2	Qrich1	152
5620007	1696.9650049232232	983.6916226276948	2	4	2	Qrich1	152
5620008	1655.2969698050038	1016.6887306027273	2	4	2	Qrich1	152
5620009	1482.4579009135805	1346.1319947481059	2	4	2	Qrich1	152
5620010	1389.3283392823437	1479.9371878562388	2	4	2	Qrich1	152
5620011	1620.297744434116	1013.8254210934174	2	4	2	Fermt2	152
5620012	1443.0321041159605	1363.0584038328725	2	4	2	Fermt2	152
5620013	1498.0443411543697	1121.3164467048355	2	4	2	Fermt2	152
5620014	1767.052834065766	867.0865692695385	2	4	2	Fermt2	152
5620015	1624.554798765047	1076.3793512476689	2	4	2	Fermt2	152
5620016	1365.7854975682803	1330.5547910739924	2	4	2	Fermt2	152
5620017	1447.7834433884127	1337.3091826999532	2	4	2	Fermt2	152
5620018	1744.0510410793565	907.8344692652394	2	4	2	Fermt2	152
5620019	1626.049600303323	978.3264855646303	2	4	2	Fermt2	152
5620020	1408.782758720859	1364.0564794867253	2	4	2	Fermt2	152
5620021	1371.034312047441	1350.3046784632077	2	4	2	Fermt2	152
5620022	1630.5578920353464	1195.5272208791134	2	4	2	Bdp1	152
5620023	1517.5876617355088	1224.0221854242716	2	4	2	Bdp1	152
5620024	1350.3351902805812	1353.5089939120408	2	4	2	Bdp1	152
5620025	1397.6137338202473	1367.6379766499922	2	4	2	Bdp1	152
5620026	1598.5538727647297	1018.2104093271109	2	4	2	B3galt1	152
5620027	1640.9085245687804	1017.2365018117017	2	4	2	B3galt1	152
5620028	1365.527021716244	1320.9001196524362	2	4	2	Otud4	152
5620029	1591.4100541111275	1270.8365157139824	2	4	2	Otud4	152
5620030	1718.1808956416683	850.8523366152733	2	4	2	Otud4	152
5620031	1422.4049046299103	1425.3238977568085	2	4	2	Otud4	152
5620032	1599.9142225614569	1193.0886227926244	2	4	2	Otud4	152
5620033	1400.1578972244395	1380.5735406772362	2	4	2	Otud4	152
5620034	1371.4111197334837	1333.5729179834275	2	4	2	Otud4	152
5620035	1559.0640930341995	1163.5968331836557	2	4	2	Megf9	152
5620036	1497.5630397184616	1198.343392267931	2	4	2	Megf9	152
5620037	1397.5581615595124	1317.5871121270347	2	4	2	Megf9	152
5620038	1554.2499700376136	1156.182449669609	2	4	2	Stk39	152
5620039	1685.5122118564163	876.6972431196172	2	4	2	Stk39	152
5620040	1686.2551250859224	1002.1939479704517	2	4	2	Stk39	152
5620041	1590.4942477798163	1240.9322414607586	2	4	2	Stk39	152
5620042	1716.362584937618	898.3513327231869	2	4	2	Egln2	152
5620043	1364.9946449763222	1413.243165142485	2	4	2	Egln2	152
5620044	1388.5983197381192	1251.0776921229053	2	4	2	Egln2	152
5620045	1596.3549765239918	1070.5919938395318	2	4	2	Egln2	152
5620046	1428.3368650522089	1447.326766979545	2	4	2	Egln2	152
5620047	1585.3534071755125	1102.3408818648898	2	4	2	Egln2	152
5620048	1497.0406212690873	1261.8060348566316	2	4	2	Rai1	152
5620049	1567.0555404967722	1037.3174804079613	2	4	2	Rai1	152
5620050	1507.7960358259782	1134.4139664578074	2	4	2	Tcta	152
5620051	1638.7210159979447	1058.1633448699286	2	4	2	Pdcd11	152
5620052	1517.6695862195181	1101.6545364073595	2	4	2	Pdcd11	152
5620053	1574.4153054718458	1150.1567345777735	2	4	2	Pdcd11	152
5620054	1411.9075605763096	1347.3922145578038	2	4	2	Pdcd11	152
5620055	1501.4039941342726	1370.3969951870877	2	4	2	Pdcd11	152
5620056	1676.9200544411042	1028.1658230548587	2	4	2	Pdcd11	152
5620057	1661.9201820986725	1032.414826080892	2	4	2	Pdcd11	152
5620058	1536.3785749783917	1072.400266059439	2	4	2	Pdcd11	152
5620059	1473.5436114923345	1193.2849047100078	2	4	2	Dhcr24	152
5620060	1380.039344853591	1320.277962912637	2	4	2	Dhcr24	152
5620061	1578.545241549401	1116.5414384738733	2	4	2	Dhcr24	152
5620062	1627.79219659807	1160.0429455645326	2	4	2	Dhcr24	152
5620063	1424.281872716231	1458.2773888515064	2	4	2	Dhcr24	152
5620064	1505.7866041707964	1326.283876876128	2	4	2	Dhcr24	152
5620065	1413.789598794063	1301.2799386179786	2	4	2	Dhcr24	152
5620066	1451.0333061517667	1417.5294597570128	2	4	2	Dhcr24	152
5620067	1570.5411884624448	1204.2893444776166	2	4	2	Dhcr24	152
5620068	1526.0385602259419	1277.2857950122798	2	4	2	Dhcr24	152
5620069	1403.2815153708136	1474.2760710844664	2	4	2	Dhcr24	152
5620070	1555.7514741139894	1224.1987867520784	2	4	2	Dhcr24	152
5620071	1610.8408447468328	1173.70365824368	2	4	2	Dhcr24	152
5620072	1500.5096251071363	1177.364212336287	2	4	2	Dhcr24	152
5620073	1403.535866998419	1383.2778565875983	2	4	2	Dhcr24	152
5620074	1605.7895467355747	1224.2906368436322	2	4	2	Dhcr24	152
5620075	1532.5422641800328	1197.2876604259961	2	4	2	Dhcr24	152
5620076	1453.7848991618716	1383.0302830299725	2	4	2	Dhcr24	152
5620077	1568.794531279578	1135.29059834751	2	4	2	Dhcr24	152
5620078	1577.0856191660675	1199.8668267116466	2	4	2	Dhcr24	152
5620079	1426.8411759737394	1238.0255646775092	2	4	2	Dhcr24	152
5620080	1580.0424259743138	1253.8181947454925	2	4	2	Numa1	152
5620081	1506.5375089508002	1344.3120431785	2	4	2	Numa1	152
5620082	1457.0350113770842	1392.8080707769266	2	4	2	Numa1	152
5620083	1486.0362378878638	1368.0603437920424	2	4	2	Numa1	152
5620084	1541.5393142818357	1309.31485812786	2	4	2	Numa1	152
5620085	1488.0379304646858	1341.8108524801664	2	4	2	Numa1	152
5620086	1619.0434761808506	1229.3211228978473	2	4	2	Numa1	152
5620087	1591.5475696706583	1173.320119872315	2	4	2	Numa1	152
5620088	1422.7909862578556	1309.8070004664787	2	4	2	Numa1	152
5620089	1510.6815451223313	1334.9529205534068	2	4	2	Numa1	152
5620090	1584.7913325689274	1269.3182785437727	2	4	2	Numa1	152
5620091	1427.2876644793696	1359.3065892221443	2	4	2	Numa1	152
5620092	1481.5366394229027	1362.810110874525	2	4	2	Numa1	152
5620093	1579.0418982813164	1261.8180126941938	2	4	2	Numa1	152
5620094	1576.1157966565288	1255.7222605558734	2	4	2	Numa1	152
5620095	1362.168032326254	1436.6320362977433	2	4	2	Dnajc11	152
5620096	1651.440731323762	996.4052278655506	2	4	2	Dnajc11	152
5620097	1462.450200589189	1421.4444799523378	2	4	2	Adrb1	152
5620098	1429.6920589611484	1477.0058082342289	2	4	2	Zbtb44	152
5620099	1699.129849057231	933.2545880668083	2	4	2	Hace1	152
5620100	1543.87543495815	1062.9961856376221	2	4	2	Hace1	152
5620101	1689.7748163833196	919.7777741841779	2	4	2	Heatr3	152
5620102	1442.757735906353	1401.750174469282	2	4	2	Heatr3	152
5620103	1507.2696449481061	1130.7618734938233	2	4	2	Heatr3	152
5620104	1576.5219457226863	1044.0181138096773	2	4	2	Heatr3	152
5620105	1620.3819852391528	1184.5009624995953	2	4	2	Heatr3	152
5620106	1630.016070013108	1126.2682978293083	2	4	2	Heatr3	152
5620107	1501.8473288218863	1370.6253169038864	2	4	2	Heatr3	152
5620108	1644.3873290231832	1066.8391633293513	2	4	2	Heatr3	152
5620109	1435.016978726679	1226.5051892783117	2	4	2	Heatr3	152
5620110	1541.5210697304024	1082.2651299662245	2	4	2	Heatr3	152
5620111	1664.769078593141	1046.7725658087015	2	4	2	Heatr3	152
5620112	1361.5083561280385	1438.7448568271905	2	4	2	Heatr3	152
5620113	1666.0238316253833	953.525495598573	2	4	2	Heatr3	152
5620114	1530.5192555104354	1124.263264902033	2	4	2	Heatr3	152
5620115	1661.320428119256	924.5355469646206	2	4	2	Heatr3	152
5620116	1570.3875836249379	1105.8341370667783	2	4	2	Heatr3	152
5620117	1418.7593000643103	1385.7494386123853	2	4	2	Heatr3	152
5620118	1620.1884030880958	1058.3067191381751	2	4	2	Heatr3	152
5620119	1625.2669887427348	1111.5185222432071	2	4	2	Heatr3	152
5620120	1452.3367355108705	1329.8346652348534	2	4	2	Rbm34	152
5620121	1642.5880709819912	1150.0959391480385	2	4	2	Rbm34	152
5620122	1398.6986005711603	1309.6883621871611	2	4	2	Iars2	152
5620123	1398.4424225995185	1443.1868255904458	2	4	2	Iars2	152
5620124	1649.7112300248245	973.9537583556371	2	4	2	Iars2	152
5620125	1456.6953798734735	1364.9404074524855	2	4	2	Iars2	152
5620126	1360.6948097324696	1400.935568041157	2	4	2	Iars2	152
5620127	1385.7001556336281	1278.938108463266	2	4	2	Iars2	152
5620128	1426.4457500337774	1364.1890156947293	2	4	2	Iars2	152
5620129	1639.9554815886086	1100.4518775788054	2	4	2	Iars2	152
5620130	1606.703947921304	1142.1998601659752	2	4	2	Iars2	152
5620131	1653.9557120622387	957.5032673891243	2	4	2	Capn7	152
5620132	1679.7791170617334	873.4508850041841	2	4	2	Cryl1	152
5620133	1570.2707338740756	1120.1949515545389	2	4	2	Cryl1	152
5620134	1576.5243061135484	1022.9459050983967	2	4	2	Cryl1	152
5620135	1687.5253211761747	973.2004301010084	2	4	2	Cryl1	152
5620136	1612.1919625716328	1068.87638401568	2	4	2	Cryl1	152
5620137	1628.096280576454	1044.0804369394227	2	4	2	Cryl1	152
5620138	1627.1999314352308	986.4031443433472	2	4	2	Midn	152
5620139	1480.837439752806	1299.9958207633147	2	4	2	Midn	152
5620140	1437.8345427886406	1361.9923326739536	2	4	2	Midn	152
5620141	1564.0988338142995	1080.004192734889	2	4	2	Midn	152
5620142	1615.7401240879715	1222.5517132966572	2	4	2	Midn	152
5620143	1363.0846659076362	1380.7377085653006	2	4	2	Midn	152
5620144	1659.34566494512	1108.5092557915482	2	4	2	Midn	152
5620145	1410.84065142188	1263.992347891625	2	4	2	Midn	152
5620146	1490.5915637496273	1225.9975702320196	2	4	2	Midn	152
5620147	1524.7454438403804	1151.5487283068126	2	4	2	Midn	152
5620148	1492.526543445635	1176.3939159886638	2	4	2	Midn	152
5620149	1575.0914643302242	1204.5028232689115	2	4	2	Midn	152
5620150	1364.8367240990872	1344.7383808833056	2	4	2	Midn	152
5620151	1673.0977035500414	1069.5106711750182	2	4	2	Midn	152
5620152	1668.850667203217	1019.511221791944	2	4	2	Midn	152
5620153	1639.8460625742255	1107.2581299310639	2	4	2	Midn	152
5620154	1442.614009368274	1401.9445055465787	2	4	2	Midn	152
5620155	1685.1049770951897	940.5134437972347	2	4	2	Midn	152
5620156	1526.09202194721	1208.499921960332	2	4	2	Midn	152
5620157	1396.0826656768113	1405.9892156832836	2	4	2	Midn	152
5620158	1635.8641471379153	1036.402753618415	2	4	2	Midn	152
5620159	1466.091125811703	1240.2459375400872	2	4	2	Midn	152
5620160	1580.1583533427174	1059.779952890691	2	4	2	Midn	152
5620161	1422.7375533023235	1355.8729141343917	2	4	2	Midn	152
5620162	1659.603070870303	980.5113075305173	2	4	2	Midn	152
5620163	1599.5877239422834	1262.0033010319034	2	4	2	Midn	152
5620164	1485.3408384527906	1239.9970651115577	2	4	2	Midn	152
5620165	1601.2869786245174	1220.287508978199	2	4	2	Midn	152
5620166	1476.5224318559467	1270.3917127900454	2	4	2	Midn	152
5620167	1420.7856760784352	1244.0607693398356	2	4	2	Sash1	152
5620168	1636.4634257591813	1174.8939047650272	2	4	2	Sash1	152
5620169	1420.4842657884456	1289.2363278312353	2	4	2	Sash1	152
5620170	1623.531443337915	1219.825491140671	2	4	2	Sash1	152
5620171	1563.788901539324	1137.073776091151	2	4	2	Sash1	152
5620172	1634.0377994602513	1123.579028416064	2	4	2	Sash1	152
5620173	1437.3172351113226	1369.3418800377983	2	4	2	Ccdc50	152
5620174	1684.3490435146575	870.6241681265942	2	4	2	Ccdc50	152
5620175	1643.8505842342888	864.6212033071587	2	4	2	Ccdc50	152
5620176	1372.569857580634	1357.5872140987512	2	4	2	Ccdc50	152
5620177	1597.9106909792138	1051.20729000944	2	4	2	Lims1	152
5620178	1362.6051362983194	1389.0460173543506	2	4	2	Lims1	152
5620179	1744.6309106240508	869.3225890470487	2	4	2	Lims1	152
5620180	1397.6084602060466	1324.5486124826111	2	4	2	Lims1	152
5620181	1653.6154768412234	1157.3146943079084	2	4	2	Lims1	152
5620182	1714.9952921265283	939.7032427904388	2	4	2	Lims1	152
5620183	1539.6182044617567	1128.3085182062562	2	4	2	Lims1	152
5620184	1659.6243275152767	999.8165350485474	2	4	2	Lims1	152
5620185	1633.619537833312	1088.8142154336924	2	4	2	Lims1	152
5620186	1388.3522775067008	1435.297034517593	2	4	2	Lims1	152
5620187	1364.604381439667	1402.0460066880114	2	4	2	Lims1	152
5620188	1388.6036469884236	1410.7972803090013	2	4	2	Lims1	152
5620189	1641.7492637103178	937.7858693852929	2	4	2	Polg	152
5620190	1383.4768222609368	1341.7648096265646	2	4	2	Polg	152
5620191	1720.9971907467805	955.7906644571775	2	4	2	Polg	152
5620192	1604.2311188845772	1232.5300257137196	2	4	2	Polg	152
5620193	1680.4951304146634	996.0376229246026	2	4	2	Polg	152
5620194	1387.9727059944785	1406.264348459135	2	4	2	Polg	152
5620195	1544.7062063695266	1144.335269042801	2	4	2	Polg	152
5620196	1409.447842829774	1316.783224342937	2	4	2	Eif2ak4	152
5620197	1709.455532894112	929.8051737397718	2	4	2	Eif2ak4	152
5620198	1420.6581863114095	1336.420544133228	2	4	2	Ryr1	152
5620199	1514.7093252023628	1132.7960641098277	2	4	2	Smg5	152
5620200	1496.702193612894	1271.2911808815024	2	4	2	Smg5	152
5620201	1711.46871356283	862.814503160053	2	4	2	Smg5	152
5620202	1393.690243396379	1539.7779679990547	2	4	2	Smg5	152
5620203	1390.70133994714	1340.533389435152	2	4	2	Smg5	152
5620204	1653.024073908536	1153.5509485492153	2	4	2	Smg5	152
5620205	1685.7144024520164	954.0605237206481	2	4	2	Smg5	152
5620206	1480.7077385303724	1178.7928965049425	2	4	2	Smg5	152
5620207	1618.4603682601557	1061.5538004778296	2	4	2	Smg5	152
5620208	1498.2048462975351	1222.5426468815037	2	4	2	Smg5	152
5620209	1571.7118682711684	1057.8013151170107	2	4	2	Smg5	152
5620210	1539.709673292109	1113.7979775063754	2	4	2	Smg5	152
5620211	1520.700636987255	1287.2920574841403	2	4	2	Smg5	152
5620212	1746.4665008123209	885.3157955228812	2	4	2	Smg5	152
5620213	1534.4600935617923	1109.0478342351896	2	4	2	Smg5	152
5620214	1396.479093881323	1536.8430580045465	2	4	2	Tnks	152
5620215	1675.247883507347	976.3687147758178	2	4	2	Tnks	152
5620216	1390.740408154746	1289.0985764627067	2	4	2	Tnks	152
5620217	1651.4922737048996	1112.8644556247568	2	4	2	Tnks	152
5620218	1518.1471385760572	1328.9211896650506	2	4	2	Tnks	152
5620219	1417.8169720620044	1409.0853488407345	2	4	2	Tnks	152
5620220	1655.4960002728692	1028.3666059595573	2	4	2	Tnks	152
5620221	1604.4941824188359	1094.8627551139123	2	4	2	Tnks	152
5620222	1640.4953193531717	1051.1153980316465	2	4	2	Tnks	152
5620223	1381.9895735310683	1312.0976381178102	2	4	2	Tnks	152
5620224	1631.449777311744	996.548944542808	2	4	2	Rnft1	152
5620225	1505.7514878176148	1272.1389036940375	2	4	2	Rnft1	152
5620226	1560.878076172855	1122.243461385657	2	4	2	Scamp2	152
5620227	1616.7784275589956	1021.1712652168783	2	4	2	Coasy	152
5620228	1561.1824179174698	1302.7674671535422	2	4	2	Coasy	152
5620229	1534.1993719559778	1099.1722940262819	2	4	2	Coasy	152
5620230	1551.5230355196165	1124.4387118926074	2	4	2	Coasy	152
5620231	1513.4258409095753	1168.8845046393164	2	4	2	Dsel	152
5620232	1639.4809481914556	1096.4316358069061	2	4	2	Dsel	152
5620233	1433.7260965082778	1389.9208652751604	2	4	2	Dsel	152
5620234	1363.284553440317	1416.5938827096259	2	4	2	Dscr3	152
5620235	1386.5895045988802	1394.1085603602269	2	4	2	Dscr3	152
5620236	1589.0425733078937	1196.00175968551	2	4	2	Sptlc2	152
5620237	1683.552907399319	964.0114658167646	2	4	2	Sptlc2	152
5620238	1432.5316102229715	1463.2380609647398	2	4	2	Sptlc2	152
5620239	1469.2912509327812	1266.7439893940855	2	4	2	Sptlc2	152
5620240	1515.2916154694997	1242.246915475641	2	4	2	Sptlc2	152
5620241	1495.796005723968	1166.7474166541058	2	4	2	Sptlc2	152
5620242	1472.0436313432374	1220.7450753453952	2	4	2	Sptlc2	152
5620243	1372.7963961640392	1415.4897412661637	2	4	2	Acbd4	152
5620244	1464.3953176431626	1432.6107554795583	2	4	2	Acbd4	152
5620245	1502.4716836950236	1157.9962894625705	2	4	2	Rmi1	152
5620246	1581.980502470206	1131.038793344665	2	4	2	Rmi1	152
5620247	1603.7237410358737	1242.537578478063	2	4	2	Rmi1	152
5620248	1602.233138596162	1076.2911427153126	2	4	2	Rmi1	152
5620249	1603.4356115944643	1212.6108598740245	2	4	2	Atg7	152
5620250	1360.672472931723	1478.8421047540469	2	4	2	Atg7	152
5620251	1570.691503554099	1124.8600482439315	2	4	2	Atg7	152
5620252	1603.5595980388068	1064.8194942234009	2	4	2	Zfp598	152
5620253	1422.308746715277	1351.8085331962302	2	4	2	Zfp598	152
5620254	1638.058819318719	1058.820337238852	2	4	2	Zfp598	152
5620255	1535.5607102609072	1099.5672744501944	2	4	2	Zfp598	152
5620256	1369.3083422887655	1443.8051168583888	2	4	2	Zfp598	152
5620257	1606.807949508067	1146.5674514357615	2	4	2	Zfp598	152
5620258	1553.8090367292284	1161.5660177574841	2	4	2	Zfp598	152
5620259	1417.55779837503	1408.3069673948266	2	4	2	Zfp598	152
5620260	1657.8095060982075	997.0723085416872	2	4	2	Zfp598	152
5620261	1615.55899977671	1080.5693170610896	2	4	2	Zfp598	152
5620262	1639.7960505755952	1014.238589554976	2	4	2	Zfp598	152
5620263	1542.8105768720434	1096.0675098731176	2	4	2	Zfp598	152
5620264	1558.458022439829	1178.9931586921152	2	4	2	Zbtb33	152
5620265	1488.7101496669547	1167.9877361353156	2	4	2	Zbtb33	152
5620266	1632.603847387115	963.7446596418796	2	4	2	Mcph1	152
5620267	1441.8507449582503	1331.1368149240543	2	4	2	Jmjd6	152
5620268	1624.8582644728672	1077.405897246586	2	4	2	Jmjd6	152
5620269	1601.6021438471273	1203.1501559391213	2	4	2	Jmjd6	152
5620270	1495.6094961594058	1137.8966262076615	2	4	2	Jmjd6	152
5620271	1501.601564697448	1277.8920118242952	2	4	2	Jmjd6	152
5620272	1567.8564088202977	1115.194837914373	2	4	2	Jmjd6	152
5620273	1383.504106515642	1353.002661204717	2	4	2	Jmjd6	152
5620274	1590.1091293501304	1083.903758933571	2	4	2	Jmjd6	152
5620275	1420.6435084248785	1347.3194207408608	2	4	2	Cryz	152
5620276	1579.3008000084162	1094.1575660150584	2	4	2	Cryz	152
5620277	1411.649206558661	1261.8223586819952	2	4	2	Cryz	152
5620278	1442.424317854423	1444.7864485453247	2	4	2	Prr14	152
5620279	1412.0769110036224	1359.3386895690464	2	4	2	Prr14	152
5620280	1459.433254197083	1291.292178662095	2	4	2	Prr14	152
5620281	1402.9301411959843	1369.7863284140794	2	4	2	Prr14	152
5620282	1397.4594860833993	1484.296958364616	2	4	2	Brat1	152
5620283	1565.8001978523764	1168.6461553687432	2	4	2	Brat1	152
5620284	1593.4982717906144	1110.1331691969262	2	4	2	Usp30	152
5620285	1663.6700745532407	1126.7619594102298	2	4	2	Sfxn5	152
5620286	1529.1656029041267	1285.9995149794531	2	4	2	Sfxn5	152
5620287	1544.9439418205232	1155.0480209831126	2	4	2	Nudt13	152
5620288	1400.725568022786	1511.3200330168784	2	4	2	Nudt13	152
5620289	1432.795118674974	1232.9757535994033	2	4	2	Tyw3	152
5620290	1455.5500189969082	1310.7141427050244	2	4	2	Tyw3	152
5620291	1400.74274868002	1512.372132944376	2	4	2	Elp4	152
5620292	1592.578911831277	1131.731975372771	2	4	2	Tulp3	152
5620293	1419.072953298455	1403.4702036457174	2	4	2	Tulp3	152
5620294	1402.81923608565	1518.2172248850788	2	4	2	Tulp3	152
5620295	1632.8265114508336	1176.4824558975006	2	4	2	Tulp3	152
5620296	1642.1596845071017	1004.1250440007743	2	4	2	Tulp3	152
5620297	1652.836854306173	871.4895118885008	2	4	2	Tulp3	152
5620298	1386.578288770775	1271.471778344916	2	4	2	Tulp3	152
5620299	1368.0721592474724	1455.717315294112	2	4	2	Tulp3	152
5620300	1580.0821714410854	1046.7333101384797	2	4	2	Tulp3	152
5620301	1382.0752525478629	1359.7198083920016	2	4	2	Tulp3	152
5620302	1690.0815390969217	999.7381691304389	2	4	2	Tulp3	152
5620303	1642.8267370866697	1163.733106310201	2	4	2	Tulp3	152
5620304	1546.2705938098356	1181.3752736316537	2	4	2	Bcl9l	152
5620305	1473.263833545227	1311.3679223126742	2	4	2	Bcl9l	152
5620306	1728.533870120442	913.3924630245698	2	4	2	Bcl9l	152
5620307	1380.7540353043792	1495.3582187177942	2	4	2	Bcl9l	152
5620308	1597.5271116419635	1062.3809917264764	2	4	2	Bcl9l	152
5620309	1462.2689813557956	1234.1188328909482	2	4	2	Bcl9l	152
5620310	1612.2669095245128	1217.8787222805126	2	4	2	Bcl9l	152
5620311	1565.7643889120418	1272.3746354849138	2	4	2	Bcl9l	152
5620312	1687.5314664666284	964.1387792072271	2	4	2	Bcl9l	152
5620313	1388.2690197109548	1257.8636269294225	2	4	2	Bcl9l	152
5620314	1684.7852842705952	905.389843518602	2	4	2	Bcl9l	152
5620315	1670.031346334555	972.1375018055661	2	4	2	Bcl9l	152
5620316	1639.780150875927	1000.8849973043141	2	4	2	Bcl9l	152
5620317	1749.036204204894	870.1446749979991	2	4	2	Bcl9l	152
5620318	1538.2728614889843	1148.3754503303583	2	4	2	Bcl9l	152
5620319	1484.5168239386246	1260.6197050055732	2	4	2	Bcl9l	152
5620320	1626.0188496893268	1182.6303175616033	2	4	2	Bcl9l	152
5620321	1480.769193014514	1224.8702153532295	2	4	2	Bcl9l	152
5620322	1561.0186961707825	1206.3756857115313	2	4	2	Bcl9l	152
5620323	1459.2762930705646	1267.136092851886	2	4	2	Lzts2	152
5620324	1631.0383369257686	1024.8977970125752	2	4	2	Lzts2	152
5620325	1704.2915770833038	955.6525105481	2	4	2	Lzts2	152
5620326	1611.2860115106087	1069.6463157682547	2	4	2	Lzts2	152
5620327	1553.7871764982215	1057.6432230124074	2	4	2	Lzts2	152
5620328	1622.2908141463563	981.8976916282826	2	4	2	Lzts2	152
5620329	1673.5387097722569	1011.6503120631512	2	4	2	Lzts2	152
5620330	1609.9448586084127	1134.872458313923	2	4	2	Lzts2	152
5620331	1555.2820002902695	1150.1424815605535	2	4	2	Lzts2	152
5620332	1361.4619777690957	1469.9262626850823	2	4	2	Uevld	152
5620333	1605.3822808979953	1042.5460700962067	2	4	2	Pknox1	152
5620334	1530.881556828185	1082.2923196705294	2	4	2	Pknox1	152
5620335	1435.2166898159264	1308.3336481286874	2	4	2	Mttp	152
5620336	1371.4544961806357	1377.7307578467714	2	4	2	Mttp	152
5620337	1455.0270229258822	1292.998030422813	2	4	2	Cdh13	152
5620338	1584.7870770465724	1174.946121729113	2	4	2	Rara	152
5620339	1727.5443553520931	929.2068340183642	2	4	2	Rara	152
5620340	1544.032392913229	1308.6918331444092	2	4	2	Rara	152
5620341	1405.0280503358854	1480.9327409698662	2	4	2	Rara	152
5620342	1624.7911318967072	1057.4500753812274	2	4	2	Rara	152
5620343	1529.0334107769845	1290.9415659324738	2	4	2	Rara	152
5620344	1750.7974810302403	841.9594820017235	2	4	2	Rara	152
5620345	1559.290041352994	1114.9462692716527	2	4	2	Rara	152
5620346	1570.7846414785527	1241.4442414597117	2	4	2	Rara	152
5620347	1578.2865484605225	1190.9455549026484	2	4	2	Rara	152
5620348	1617.283774622323	1239.9461943472418	2	4	2	Rara	152
5620349	1620.7911872459156	1057.6999050431057	2	4	2	Rara	152
5620350	1615.28588998284	1189.1970879055661	2	4	2	Rara	152
5620351	1610.216109099962	1127.003313092366	2	4	2	Cdk20	152
5620352	1517.889780546557	1160.7497122337652	2	4	2	Slc44a2	152
5620353	1389.634235931815	1345.9896304024203	2	4	2	Slc44a2	152
5620354	1526.3034986609903	1169.3151325609667	2	4	2	Slc44a2	152
5620355	1372.3067225606403	1435.0632171810673	2	4	2	Tfr2	152
5620356	1584.1659091687375	1040.1550939595256	2	4	2	Apex2	152
5620357	1520.3330583687336	1170.8003540339823	2	4	2	Apex2	152
5620358	1611.4139869149224	1064.1559456390896	2	4	2	Apex2	152
5620359	1618.7839175535485	1034.3153218842012	2	4	2	Foxp4	152
5620360	1396.0139307226775	1373.2992072405168	2	4	2	Foxp4	152
5620361	1507.2756024153073	1177.3074068207234	2	4	2	Foxp4	152
5620362	1691.5390164025655	946.0704326183738	2	4	2	Foxp4	152
5620363	1567.280534460671	1093.0617316354562	2	4	2	Foxp4	152
5620364	1513.2797951851799	1109.8082161783773	2	4	2	Foxp4	152
5620365	1564.7445828754028	1223.4462351774046	2	4	2	Col5a1	152
5620366	1398.7402064889354	1367.691271079527	2	4	2	Col5a1	152
5620367	1449.4405483107187	1450.1961666062216	2	4	2	Col5a1	152
5620368	1438.7428401603856	1280.9424637868697	2	4	2	Col5a1	152
5620369	1591.4964703681908	1161.6970428935217	2	4	2	Col5a1	152
5620370	1398.2388252907936	1413.1912925755178	2	4	2	Col5a1	152
5620371	1448.7440402412471	1241.4427526707505	2	4	2	Col5a1	152
5620372	1564.4932685300892	1267.6962557033385	2	4	2	Col5a1	152
5620373	1400.4029307394242	1491.428650124134	2	4	2	Col5a1	152
5620374	1447.7422616121692	1300.4427373587332	2	4	2	Col5a1	152
5620375	1452.738970341944	1408.942903292861	2	4	2	Col5a1	152
5620376	1562.995925751351	1179.196193289155	2	4	2	Col5a1	152
5620377	1398.238522607204	1422.9412861936087	2	4	2	Col5a1	152
5620378	1581.4967900218426	1150.6967383063882	2	4	2	Col5a1	152
5620379	1403.4888354430361	1413.1914420218575	2	4	2	Col5a1	152
5620380	1570.244716071038	1219.1964282357294	2	4	2	Col5a1	152
5620381	1602.4412926373334	1266.4383971825255	2	4	2	Stab1	152
5620382	1659.9329958498577	1001.0786003747403	2	4	2	Tmem117	152
5620383	1600.2247274014644	1022.1516048529847	2	4	2	Lmnb1	152
5620384	1517.071387404081	1319.6297148080664	2	4	2	Lmnb1	152
5620385	1644.3456319865131	897.8972999210789	2	4	2	Lmnb1	152
5620386	1571.0879321733073	1043.1393640114848	2	4	2	Lmnb1	152
5620387	1759.0977535542947	824.9062986207432	2	4	2	Lmnb1	152
5620388	1453.8212224378835	1344.375105615703	2	4	2	Lmnb1	152
5620389	1665.8381962734463	1006.1462646338161	2	4	2	Lmnb1	152
5620390	1638.583275875089	1092.3925883403174	2	4	2	Lmnb1	152
5620391	1676.3431694204987	925.1487471162372	2	4	2	Lmnb1	152
5620392	1621.344952510803	916.3954082302085	2	4	2	Lmnb1	152
5620393	1447.3301437590171	1207.6277484321233	2	4	2	Lmnb1	152
5620394	1589.0469162552579	1210.220231700194	2	4	2	Lmnb1	152
5620395	1394.8266613109026	1279.8727639118242	2	4	2	Lmnb1	152
5620396	1419.3184177963722	1399.8716649611044	2	4	2	Lmnb1	152
5620397	1590.8354130016714	1075.639900798452	2	4	2	Lmnb1	152
5620398	1628.1127166679737	1200.0534547338827	2	4	2	Lmnb1	152
5620399	1635.7886474074112	1053.7239094593149	2	4	2	Lmnb1	152
5620400	1457.8310352306235	1189.8788147254484	2	4	2	Lmnb1	152
5620401	1658.0847889539793	1061.8945315218443	2	4	2	Lmnb1	152
5620402	1613.3431612373147	947.1442120128871	2	4	2	Lmnb1	152
5620403	1374.5445528650932	1318.7929190158	2	4	2	Lmnb1	152
5620404	1453.319184953046	1376.1243773429842	2	4	2	Lmnb1	152
5620405	1481.570829991551	1340.6269745782906	2	4	2	Lmnb1	152
5620406	1660.5825874961831	1095.3939458353707	2	4	2	Lmnb1	152
5620407	1405.8264002860979	1280.123464690955	2	4	2	Lmnb1	152
5620408	1647.3381018476489	1014.1449014607381	2	4	2	Lmnb1	152
5620409	1523.597076235517	1328.7919936097828	2	4	2	Lmnb1	152
5620410	1359.323577096758	1340.1191464799938	2	4	2	Lmnb1	152
5620411	1524.0713242444158	1318.1302168064472	2	4	2	Lmnb1	152
5620412	1418.8280641053736	1249.6249716104796	2	4	2	Lmnb1	152
5620413	1467.2066025778388	1342.131995223198	2	4	2	Lmnb1	152
5620414	1507.7862490024327	1158.776162734675	2	4	2	Slc29a1	152
5620415	1632.7919257718142	1043.0392801055389	2	4	2	Slc29a1	152
5620416	1595.031394886779	1189.282213621116	2	4	2	Slc29a1	152
5620417	1376.423290688748	1323.6984588970402	2	4	2	Lancl3	152
5620418	1577.2841689413394	1067.1536898868633	2	4	2	Sgsh	152
5620419	1403.9579899131181	1272.4296643637058	2	4	2	Kank2	152
5620420	1655.7196513511217	900.4397221361687	2	4	2	Kank2	152
5620421	1649.2118845986113	1129.4385892769012	2	4	2	Kank2	152
5620422	1608.7153107810896	1033.4375894634916	2	4	2	Kank2	152
5620423	1667.7185818161433	930.4400106685299	2	4	2	Kank2	152
5620424	1393.9575506787867	1286.1792827553347	2	4	2	Kank2	152
5620425	1469.3653872907798	1388.7087390368772	2	4	2	Magel2	152
5620426	1534.3118077494296	1163.5928288588652	2	4	2	Adcy4	152
5620427	1705.3137224623706	944.1020089401164	2	4	2	Adcy4	152
5620428	1673.4284329018976	1020.0188388926196	2	4	2	Fhod1	152
5620429	1473.4176290304654	1278.5048823165537	2	4	2	Fhod1	152
5620430	1541.6723678089427	1170.2599133551705	2	4	2	Fhod1	152
5620431	1523.4164084719305	1328.8828120279154	2	4	2	E2f2	152
5620432	1559.4187407289855	1172.6374288040342	2	4	2	E2f2	152
5620433	1481.365721994798	1251.9594886534496	2	4	2	E2f2	152
5620434	1609.3907601627182	1123.9277535336812	2	4	2	E2f2	152
5620435	1481.4209816862606	1156.8862185239593	2	4	2	E2f2	152
5620436	1553.1688206352117	1176.1371907239472	2	4	2	E2f2	152
5620437	1438.7486411978884	1379.251868696487	2	4	2	Abra	152
5620438	1366.7977897242047	1382.8977289950915	2	4	2	Slc2a5	152
5620439	1487.4731240503736	1253.480733077791	2	4	2	Armc4	152
5620440	1500.4652800764975	1230.89890121994	2	4	2	Mroh5	152
5620441	1507.3970043138208	1114.5532120485952	2	4	2	Mroh5	152
5620442	1568.7661342361694	1103.5615565500839	2	4	2	Grk1	152
5620443	1419.7670436654998	1259.7310392521963	2	4	2	Tnfsf8	152
5620444	1473.9559334042024	1177.2233562456227	2	4	2	Angptl2	152
5620445	1415.9414995799457	1422.4610005275235	2	4	2	Angptl2	152
5620446	1601.4521476434634	1167.9822368553946	2	4	2	Angptl2	152
5620447	1387.6851978850557	1531.2053513576561	2	4	2	Angptl2	152
5620448	1515.8157789199042	1251.2402492891085	2	4	2	Angptl2	152
5620449	1452.1893548703517	1435.7129809645626	2	4	2	Angptl2	152
5620450	1533.9588289070423	1103.229949320426	2	4	2	Angptl2	152
5620451	1410.4385681056986	1469.2090192892215	2	4	2	Angptl2	152
5620452	1607.4552850408866	1117.9843498838868	2	4	2	Angptl2	152
5620453	1382.4418142230434	1435.2083178043536	2	4	2	Angptl2	152
5620454	1407.481611825843	1296.2306561733983	2	4	2	Angptl2	152
5620455	1475.7010041015674	1249.9709693370442	2	4	2	Angptl2	152
5620456	1573.452704792066	1174.2301371218553	2	4	2	Angptl2	152
5620457	1464.2049995235134	1196.2220528011903	2	4	2	Angptl2	152
5620458	1574.9530462729026	1168.2304357989067	2	4	2	Angptl2	152
5620459	1609.5910708674182	1124.9246360714271	2	4	2	Pik3c2g	152
5620460	1579.4661286689143	1204.1126070055893	2	4	2	Itgb6	152
5620461	1594.5114460762843	1057.1144669496307	2	4	2	Pkdrej	152
5620462	1525.8032324178348	1334.725827135655	2	4	2	Fam46b	152
5620463	1676.813333246058	941.2424507261137	2	4	2	Fam46b	152
5620464	1493.30484311439	1316.2251702187054	2	4	2	Fam46b	152
5620465	1425.421606864562	1359.0792597594461	2	4	2	Lox	152
5620466	1556.9425260704184	1261.1025869230195	2	4	2	Lox	152
5620467	1499.44996534686	1154.8510062099085	2	4	2	Lox	152
5620468	1645.1970585087877	1160.1096898326543	2	4	2	Lox	152
5620469	1430.6827556135393	1460.5914449618122	2	4	2	Lox	152
5620470	1652.4566342548653	999.1129893234886	2	4	2	Lox	152
5620471	1401.6864162728536	1408.3406166827772	2	4	2	Lox	152
5620472	1398.1917313048566	1321.0919450577303	2	4	2	Lox	152
5620473	1576.4482341338487	1160.8555400523248	2	4	2	Lox	152
5620474	1418.4306047385337	1499.5900141761726	2	4	2	Lox	152
5620475	1404.846380270481	1313.384445624486	2	4	2	Lox	152
5620476	1433.4198968583314	1391.0791704181458	2	4	2	Lox	152
5620477	1481.4491695570048	1173.3495867610382	2	4	2	Lox	152
5620478	1379.93656256025	1412.0892349815497	2	4	2	Lox	152
5620479	1581.4463180764792	1191.105305272537	2	4	2	Lox	152
5620480	1525.7011600876094	1127.1030703152967	2	4	2	Lox	152
5620481	1467.4361431948453	1393.5948444602377	2	4	2	Lox	152
5620482	1469.4489064625864	1181.0987305491865	2	4	2	Lox	152
5620483	1657.7041116681546	1039.6125932850755	2	4	2	Lox	152
5620484	1446.793838536197	1347.1541851540758	2	4	2	Lox	152
5620485	1387.4373384337641	1397.0899578846718	2	4	2	Lox	152
5620486	1395.9368753144051	1402.3403677922254	2	4	2	Lox	152
5620487	1416.4401283484585	1342.3426830527546	2	4	2	Lox	152
5620488	1521.449510598967	1155.8523129763882	2	4	2	Lox	152
5620489	1532.9483819273748	1171.102747968724	2	4	2	Lox	152
5620490	1362.938450209886	1385.8386754207368	2	4	2	Lox	152
5620491	1452.196331122338	1228.8468474303797	2	4	2	Lox	152
5620492	1568.6976526056226	1172.85486566857	2	4	2	Lox	152
5620493	1407.1894043450884	1357.0918662605723	2	4	2	Lox	152
5620494	1422.184425252736	1435.091382533183	2	4	2	Lox	152
5620495	1445.9333966309025	1445.342619777939	2	4	2	Lox	152
5620496	1458.6987956707503	1186.097997611931	2	4	2	Lox	152
5620497	1420.4314482669288	1485.0903872557565	2	4	2	Lox	152
5620498	1473.199278998898	1173.849090259143	2	4	2	Lox	152
5620499	1476.1864902386671	1385.0955127574837	2	4	2	Lox	152
5620500	1439.6897799639648	1341.344099760067	2	4	2	Lox	152
5620501	1434.432025929106	1471.591472251938	2	4	2	Lox	152
5620502	1437.4472017439903	1218.8461321144557	2	4	2	Lox	152
5620503	1363.125377666402	1474.4094769013814	2	4	2	St6galnac5	152
5620504	1396.6292846437611	1343.4162567874282	2	4	2	St6galnac5	152
5620505	1522.0544869597352	1118.8438684917583	2	4	2	Sh3glb2	152
5620506	1459.481538669674	1332.26175559557	2	4	2	Sh3glb2	152
5620507	1638.489826632682	1024.9503731066961	2	4	2	Sh3glb2	152
5620508	1756.3632770513861	918.4236266854864	2	4	2	Trio	152
5620509	1481.0029360301978	1188.6459299328847	2	4	2	Trio	152
5620510	1507.672133790397	1338.0404590162273	2	4	2	Trio	152
5620511	1640.4875867232474	1054.7541811431286	2	4	2	Trio	152
5620512	1632.8186183250466	1126.7524824706552	2	4	2	Trio	152
5620513	1403.3549603802912	1292.1513808770737	2	4	2	Trio	152
5620514	1567.3502821545046	1067.0511739535177	2	4	2	Trio	152
5620515	1481.1028695960822	1304.1543521843994	2	4	2	Trio	152
5620516	1378.3492046934653	1443.1472699336352	2	4	2	Trio	152
5620517	1352.353737515077	1346.6481496188737	2	4	2	Trio	152
5620518	1499.9282174636458	1176.5258380122311	2	4	2	Trio	152
5620519	1504.85275317183	1295.1555261402445	2	4	2	Trio	152
5620520	1391.1057270853717	1279.6511246866487	2	4	2	Trio	152
5620521	1516.216522827924	1087.6133414467822	2	4	2	Stx7	152
5620522	1377.459833377598	1472.3513859891577	2	4	2	Stx7	152
5620523	1659.6630428561696	1079.4806601873418	2	4	2	Stx7	152
5620524	1612.7132191520195	1134.8647425081294	2	4	2	Stx7	152
5620525	1629.4647050712235	1062.116751808308	2	4	2	Stx7	152
5620526	1482.8601357677203	1312.6387444905774	2	4	2	Kif2a	152
5620527	1648.5392297445142	1076.0105079655204	2	4	2	Kif2a	152
5620528	1584.3613669823394	1238.1444656363337	2	4	2	Kif2a	152
5620529	1408.1086308359386	1381.6342837852253	2	4	2	Kif2a	152
5620530	1566.1095640833298	1288.6427181344918	2	4	2	Kif2a	152
5620531	1675.5397393588498	1056.6790778257798	2	4	2	Kif2a	152
5620532	1646.1177557028102	1058.90045599178	2	4	2	Kif2a	152
5620533	1398.6476640418186	1352.8523486297227	2	4	2	Efnb3	152
5620534	1445.5080663131207	1448.2044959512077	2	4	2	Rab24	152
5620535	1678.921641134808	988.9686595363152	2	4	2	Rab24	152
5620536	1433.5091876964482	1412.9547677242886	2	4	2	Rab24	152
5620537	1424.5416428322246	1470.722653135536	2	4	2	Adprh	152
5620538	1470.5975171899536	1376.0092245055419	2	4	2	Gprin1	152
5620539	1401.900042908766	1278.8715326517126	2	4	2	Usp2	152
5620540	1438.7234582001872	1392.9358134189627	2	4	2	Usp2	152
5620541	1568.5526047742114	1109.914503688479	2	4	2	Nap1l4	152
5620542	1460.8027859487977	1185.1578430183274	2	4	2	Nap1l4	152
5620543	1362.7595831096094	1437.6815936762634	2	4	2	Nap1l4	152
5620544	1556.0475431845794	1243.6599700010902	2	4	2	Nap1l4	152
5620545	1653.5571576763355	935.4232135257147	2	4	2	Nap1l4	152
5620546	1614.5529248513778	1068.417616044685	2	4	2	Nap1l4	152
5620547	1404.045764664882	1399.6490934747985	2	4	2	Nap1l4	152
5620548	1555.61651554166	1053.345882704505	2	4	2	Nap1l4	152
5620549	1523.5446907223002	1337.6558266470552	2	4	2	Nap1l4	152
5620550	1615.5556548976006	1000.1697106256024	2	4	2	Nap1l4	152
5620551	1366.547904151846	1374.6483248318812	2	4	2	Nap1l4	152
5620552	1572.0539282321624	1074.6657123371833	2	4	2	Nap1l4	152
5620553	1465.0526811968045	1184.6580387598883	2	4	2	Nap1l4	152
5620554	1642.5588736547709	973.2049473861786	2	4	2	Arid1a	152
5620555	1385.2985801352543	1464.9323031060276	2	4	2	Arid1a	152
5620556	1592.0515730193108	1219.1963904964136	2	4	2	Arid1a	152
5620557	1412.3004086457165	1361.2882920696225	2	4	2	Arid1a	152
5620558	1582.307110258992	1069.950167620264	2	4	2	Arid1a	152
5620559	1549.5548419924964	1159.946511692432	2	4	2	Arid1a	152
5620560	1742.0580112795978	919.9599497404905	2	4	2	Arid1a	152
5620561	1561.550374130408	1276.943707596611	2	4	2	Arid1a	152
5620562	1446.2798985928548	1388.9196856922897	2	4	2	Aftph	152
5620563	1558.0384092684167	1186.183866455229	2	4	2	Aftph	152
5620564	1393.286951813821	1305.6694090702108	2	4	2	Aftph	152
5620565	1677.2954825972488	1002.1978523277645	2	4	2	Aftph	152
5620566	1435.7751136341733	1472.6660358807112	2	4	2	Aftph	152
5620567	1393.2902652622488	1251.9213372015174	2	4	2	Aftph	152
5620568	1657.7978696746156	974.9476284168917	2	4	2	Aftph	152
5620569	1379.5850715665522	1311.4872934916768	2	4	2	Aftph	152
5620570	1439.0321389938615	1356.920389785145	2	4	2	Aftph	152
5620571	1362.057582650637	1337.5846442669545	2	4	2	Fbxo25	152
5620572	1374.9274100800037	1479.5513855444724	2	4	2	Fbxo25	152
5620573	1425.198511914654	1405.7860031435212	2	4	2	Ube2q1	152
5620574	1648.709822939268	932.3031068874183	2	4	2	Ube2q1	152
5620575	1463.4367335879695	1422.6741057893178	2	4	2	Ube2q1	152
5620576	1666.4575757675082	989.0525525787546	2	4	2	Ube2q1	152
5620577	1661.449012272773	947.3578008853638	2	4	2	Ube2q1	152
5620578	1445.570858276479	1326.8506295323025	2	4	2	Actn1	152
5620579	1652.2729733449066	1046.7018943537348	2	4	2	Actn1	152
5620580	1386.5108588630128	1473.9205441452189	2	4	2	Actn1	152
5620581	1615.2669790797663	1186.9442786248592	2	4	2	Actn1	152
5620582	1509.5228251349617	1157.1898361259507	2	4	2	Actn1	152
5620583	1761.7801276272048	830.4664262833123	2	4	2	Actn1	152
5620584	1591.7503070600687	1139.8908345292068	2	4	2	Actn1	152
5620585	1614.526130108506	1016.2011026840735	2	4	2	Actn1	152
5620586	1367.5176002294859	1361.9240299372022	2	4	2	Actn1	152
5620587	1585.518690208924	1177.44307668685	2	4	2	Actn1	152
5620588	1396.518631802692	1320.6772410635344	2	4	2	Actn1	152
5620589	1689.5249454334232	981.9564842214235	2	4	2	Actn1	152
5620590	1591.0248659681752	1057.4481871723556	2	4	2	Actn1	152
5620591	1646.8676169419216	1080.0015502161668	2	4	2	Actn1	152
5620592	1430.7635087806746	1390.9262413133797	2	4	2	Actn1	152
5620593	1566.2018577847239	1122.9953086985504	2	4	2	Actn1	152
5620594	1474.5123404555134	1379.9290178501615	2	4	2	Actn1	152
5620595	1549.523853449702	1107.6939652961773	2	4	2	Actn1	152
5620596	1520.5213807543785	1175.9396693689184	2	4	2	Actn1	152
5620597	1367.5149314848236	1411.9220210465974	2	4	2	Actn1	152
5620598	1653.5196015248957	1109.1994506455583	2	4	2	Actn1	152
5620599	1407.5098210323702	1477.6715066480915	2	4	2	Actn1	152
5620600	1618.2802556445338	935.9545233803753	2	4	2	Actn1	152
5620601	1573.5249902060323	1068.4468155696495	2	4	2	Actn1	152
5620602	1387.0086165407374	1515.4188972561933	2	4	2	Actn1	152
5620603	1547.2750230475378	1087.444645041011	2	4	2	Actn1	152
5620604	1615.5354437094704	1081.9997198999	2	4	2	Actn1	152
5620605	1440.5104506326365	1440.9247522572534	2	4	2	Actn1	152
5620606	1619.7679403387654	1165.6953659619671	2	4	2	Actn1	152
5620607	1433.19162802285	1404.976382282816	2	4	2	Actn1	152
5620608	1448.7614255949504	1416.4261757438385	2	4	2	Actn1	152
5620609	1396.5079879253487	1520.1692173400497	2	4	2	Actn1	152
5620610	1405.7497754879832	1358.8713686596586	2	4	2	Actn1	152
5620611	1674.520772122331	1071.452085900431	2	4	2	Actn1	152
5620612	1373.7607311782792	1485.9193798361828	2	4	2	Actn1	152
5620613	1644.2788457563004	942.705645847047	2	4	2	Actn1	152
5620614	1608.5249834281544	1042.1997378115996	2	4	2	Actn1	152
5620615	1367.5195300847765	1325.6754923025699	2	4	2	Actn1	152
5620616	1593.266902243554	1204.94238117659	2	4	2	Actn1	152
5620617	1381.5209735677624	1288.1777379690575	2	4	2	Actn1	152
5620618	1380.5283302648438	1383.3076797964143	2	4	2	Actn1	152
5620619	1409.7671842612435	1337.9272476485298	2	4	2	Actn1	152
5620620	1620.2754526855292	1024.45107261038	2	4	2	Actn1	152
5620621	1427.0101168703827	1457.173372062597	2	4	2	Actn1	152
5620622	1504.5241052202082	1136.9403823052983	2	4	2	Actn1	152
5620623	1610.5726137463796	1208.8643426183646	2	4	2	Actn1	152
5620624	1475.2747473283232	1146.6884292164211	2	4	2	Actn1	152
5620625	1389.7697704845207	1304.4275209847717	2	4	2	Actn1	152
5620626	1440.013400967873	1385.9269287194802	2	4	2	Actn1	152
5620627	1372.7590633595073	1517.9180407713025	2	4	2	Actn1	152
5620628	1431.2670594368176	1323.9289532842452	2	4	2	Actn1	152
5620629	1604.5239581934306	1064.4486309025885	2	4	2	Actn1	152
5620630	1400.7586985656985	1503.670096759858	2	4	2	Actn1	152
5620631	1629.767522747047	1165.945902924857	2	4	2	Actn1	152
5620632	1406.7591063566783	1491.4209151070947	2	4	2	Actn1	152
5620633	1617.5232757571935	1067.4492042427642	2	4	2	Actn1	152
5620634	1398.0111219022535	1460.1717036572563	2	4	2	Actn1	152
5620635	1369.5172946759676	1366.1739664781683	2	4	2	Actn1	152
5620636	1657.523283805961	1037.2025569476023	2	4	2	Actn1	152
5620637	1580.5195315967032	1165.4432919461287	2	4	2	Actn1	152
5620638	1596.423095337753	999.5648006191599	2	4	2	Actn1	152
5620639	1449.7632535384018	1381.427635342155	2	4	2	Actn1	152
5620640	1626.2240061104105	1056.0322694794304	2	4	2	Actn1	152
5620641	1546.2734342164347	1117.9433680262603	2	4	2	Actn1	152
5620642	1626.2673655093497	1171.4454867213612	2	4	2	Actn1	152
5620643	1441.7455085751208	1412.8702676798318	2	4	2	Actn1	152
5620644	1673.2712339359882	1063.4523417012592	2	4	2	Actn1	152
5620645	1539.27520995813	1089.944119380746	2	4	2	Actn1	152
5620646	1405.259499003799	1485.1710874117014	2	4	2	Actn1	152
5620647	1384.2592268051712	1506.169127632379	2	4	2	Actn1	152
5620648	1497.524661698493	1131.6902255342384	2	4	2	Actn1	152
5620649	1604.5572159735227	1073.6971585224312	2	4	2	Actn1	152
5620650	1558.5224554528336	1127.1936539529092	2	4	2	Actn1	152
5620651	1407.260151982226	1471.421744276112	2	4	2	Actn1	152
5620652	1374.544433610147	1478.6700436649924	2	4	2	Actn1	152
5620653	1435.5123595182808	1408.9257710727743	2	4	2	Actn1	152
5620654	1438.2132703924317	1392.6765550064622	2	4	2	Actn1	152
5620655	1470.5105540578297	1416.4273360770358	2	4	2	Actn1	152
5620656	1546.0241404647923	1104.9438764233632	2	4	2	Actn1	152
5620657	1655.5804041615272	1054.8720154395494	2	4	2	Actn1	152
5620658	1632.4177802600223	1076.8958587764678	2	4	2	Actn1	152
5620659	1470.2626636328039	1376.9289054810404	2	4	2	Actn1	152
5620660	1666.5536942288138	1049.7471754913702	2	4	2	Mapre3	152
5620661	1615.6931348661064	1051.3519181030947	2	4	2	Yme1l1	152
5620662	1567.4383817084856	1245.3441768940356	2	4	2	Yme1l1	152
5620663	1766.071764957899	879.5922521283558	2	4	2	Abce1	152
5620664	1457.063193328324	1411.5644130368933	2	4	2	Abce1	152
5620665	1412.3117404491709	1494.5601988448166	2	4	2	Abce1	152
5620666	1594.820724046145	1067.8302562593196	2	4	2	Abce1	152
5620667	1415.5683751770998	1300.816548714563	2	4	2	Abce1	152
5620668	1657.0733096397835	935.8366618937495	2	4	2	Abce1	152
5620669	1363.5867650347855	1497.376651506227	2	4	2	Ruvbl1	152
5620670	1667.880032290574	994.8060340226349	2	4	2	Ruvbl1	152
5620671	1521.1293355818539	1101.2980376556952	2	4	2	Ruvbl1	152
5620672	1392.1241844742701	1315.0382519199115	2	4	2	Ruvbl1	152
5620673	1414.621742388572	1366.037936122676	2	4	2	Ruvbl1	152
5620674	1666.376455361905	1089.5537865634562	2	4	2	Ruvbl1	152
5620675	1475.3915626799255	1392.426048925051	2	4	2	Ruvbl1	152
5620676	1372.372936954164	1360.0364535617637	2	4	2	Ruvbl1	152
5620677	1599.3763697066015	1132.8002621685582	2	4	2	Ruvbl1	152
5620678	1530.3764718989833	1171.7967535451066	2	4	2	Ruvbl1	152
5620679	1540.3782517347713	1118.7983465309978	2	4	2	Ruvbl1	152
5620680	1385.3699002843568	1432.7852794062276	2	4	2	Ruvbl1	152
5620681	1638.0698739774768	1035.7747220646968	2	4	2	Ruvbl1	152
5620682	1475.377931036351	1166.044801137748	2	4	2	Ruvbl1	152
5620683	1520.1290888235696	1108.7978270849076	2	4	2	Ruvbl1	152
5620684	1671.1249957080452	1125.0531788853152	2	4	2	Ruvbl1	152
5620685	1467.1184109487517	1422.0386438717778	2	4	2	Ruvbl1	152
5620686	1442.3702584109842	1388.2884530962156	2	4	2	Ruvbl1	152
5620687	1571.8786332268573	1089.0502454933612	2	4	2	Ruvbl1	152
5620688	1574.1245193030388	1196.5478347235921	2	4	2	Ruvbl1	152
5620689	1516.3776264414194	1149.7967268010352	2	4	2	Ruvbl1	152
5620690	1363.3741566308977	1333.7867130996333	2	4	2	Ruvbl1	152
5620691	1617.3780855352707	1076.552232521245	2	4	2	Ruvbl1	152
5620692	1362.1224457952972	1379.0356489127241	2	4	2	Ruvbl1	152
5620693	1670.1283402025265	1037.3051442244055	2	4	2	Ruvbl1	152
5620694	1643.1286174994489	1046.303914688396	2	4	2	Ruvbl1	152
5620695	1361.4697642207018	1323.8050422678266	2	4	2	Sipa1l3	152
5620696	1620.4687572797989	1159.81921290733	2	4	2	Sipa1l3	152
5620697	1403.7199252702426	1288.3076045197304	2	4	2	Sipa1l3	152
5620698	1435.9638208927347	1428.5549503175318	2	4	2	Sipa1l3	152
5620699	1669.9712352654215	1057.0739031661947	2	4	2	Sipa1l3	152
5620700	1540.8223934597343	1118.5245710314534	2	4	2	Sipa1l3	152
5620701	1532.216249512183	1292.562283184808	2	4	2	Sipa1l3	152
5620702	1651.4745414603183	982.3252505538069	2	4	2	Sipa1l3	152
5620703	1672.7234270116303	996.5756576929351	2	4	2	Sipa1l3	152
5620704	1419.8827453174993	1462.267447440921	2	4	2	Akap8l	152
5620705	1594.5500774384423	1078.3534897924233	2	4	2	Polr2b	152
5620706	1390.2919549745325	1378.580520433772	2	4	2	Polr2b	152
5620707	1414.2948862040234	1306.8346721422927	2	4	2	Polr2b	152
5620708	1664.051629952189	998.6104284678811	2	4	2	Polr2b	152
5620709	1575.7989209130367	1113.6010876102853	2	4	2	Polr2b	152
5620710	1485.2919663643556	1308.838435469851	2	4	2	Polr2b	152
5620711	1440.1177966246935	1425.9306649148966	2	4	2	Polr2b	152
5620712	1625.7990970607725	1073.6053801965445	2	4	2	Polr2b	152
5620713	1427.7899745622203	1388.0821772403792	2	4	2	Polr2b	152
5620714	1567.80155960275	1070.85234780142	2	4	2	Polr2b	152
5620715	1438.2927563899332	1328.8350905222794	2	4	2	Polr2b	152
5620716	1514.539224820566	1319.6854800961164	2	4	2	Efhd2	152
5620717	1607.2504432124304	1112.6947465654841	2	4	2	Efhd2	152
5620718	1357.7935589805384	1358.678846129842	2	4	2	Efhd2	152
5620719	1449.2909643281625	1337.6826459586587	2	4	2	Efhd2	152
5620720	1478.5465668723318	1138.6907871451574	2	4	2	Efhd2	152
5620721	1727.5465319436844	871.7087092200321	2	4	2	Efhd2	152
5620722	1582.1260709357487	1055.9848367535058	2	4	2	Efhd2	152
5620723	1365.2943288272936	1327.680200306778	2	4	2	Efhd2	152
5620724	1468.0396222457503	1357.6825473047952	2	4	2	Efhd2	152
5620725	1576.459013281893	1082.6502055207159	2	4	2	Efhd2	152
5620726	1455.4902342991363	1346.6584611428218	2	4	2	Focad	152
5620727	1590.9997011008702	1016.9221872394944	2	4	2	Focad	152
5620728	1579.533689925528	1196.8039940544493	2	4	2	Focad	152
5620729	1698.750738463201	919.9288990292714	2	4	2	Focad	152
5620730	1665.4956682392453	1071.1737245856207	2	4	2	Focad	152
5620731	1668.521195174718	1067.3300920329416	2	4	2	Focad	152
5620732	1511.2955668720788	1129.481899889318	2	4	2	Rab2b	152
5620733	1626.7976530348556	1022.7401701243691	2	4	2	Rab2b	152
5620734	1499.2130954694117	1118.6055647359235	2	4	2	Ncs1	152
5620735	1381.4513333749294	1463.089729849559	2	4	2	Ncs1	152
5620736	1352.4579773222472	1334.0923945760378	2	4	2	Ncs1	152
5620737	1598.2047942758027	1236.60635991767	2	4	2	Ncs1	152
5620738	1684.211924009108	1017.6169158621201	2	4	2	Ncs1	152
5620739	1594.4614394720563	1089.860691770918	2	4	2	Ncs1	152
5620740	1652.4578129986435	1131.361992757922	2	4	2	Ncs1	152
5620741	1670.5192666852388	967.1684621958806	2	4	2	Ncs1	152
5620742	1364.1769659864176	1419.800535633077	2	4	2	Ncs1	152
5620743	1633.7103018620992	1088.612485283051	2	4	2	Ncs1	152
5620744	1581.1385863636558	1165.245118534517	2	4	2	Ncs1	152
5620745	1535.7133674638662	1087.3581318376037	2	4	2	Ncs1	152
5620746	1399.9510501159123	1456.8407591957487	2	4	2	Ncs1	152
5620747	1606.4615286374465	1079.8615486826016	2	4	2	Ncs1	152
5620748	1523.4752434076563	1117.910585484553	2	4	2	Ncs1	152
5620749	1649.707497554972	1140.611592339754	2	4	2	Ncs1	152
5620750	1397.7976213280017	1460.5637452523272	2	4	2	Ncs1	152
5620751	1474.5329193683183	1346.8009355581996	2	4	2	Rapgef5	152
5620752	1395.9649609212433	1310.9072280048604	2	4	2	Habp4	152
5620753	1645.9705260653895	1004.4254780447316	2	4	2	Habp4	152
5620754	1466.9604069095972	1376.9083021545982	2	4	2	Habp4	152
5620755	1405.215839826044	1282.4083594203034	2	4	2	Habp4	152
5620756	1452.8198538468525	1230.1544503491866	2	4	2	Stk4	152
5620757	1449.5686068777559	1277.6530534384221	2	4	2	Stk4	152
5620758	1430.5674198150518	1338.150865151152	2	4	2	Stk4	152
5620759	1602.073670009476	1075.118064704969	2	4	2	Srgap2	152
5620760	1648.0795947407935	881.8759026299019	2	4	2	Srgap2	152
5620761	1417.8229494462041	1246.605633357031	2	4	2	Srgap2	152
5620762	1427.709963826785	1355.715252584708	2	4	2	Mpnd	152
5620763	1541.960964566581	1095.7254272977157	2	4	2	Mpnd	152
5620764	1641.7101955175776	962.2313540076224	2	4	2	Mpnd	152
5620765	1533.710851471386	1116.4746107293404	2	4	2	Mpnd	152
5620766	1608.2080557428078	1142.7251310624385	2	4	2	Mpnd	152
5620767	1656.209112739515	996.9805418500564	2	4	2	Mpnd	152
5620768	1410.9540545911702	1250.671963755343	2	4	2	Aagab	152
5620769	1618.2468770425817	1040.6336057236992	2	4	2	Aagab	152
5620770	1628.4946098292012	1112.6315398450097	2	4	2	Aagab	152
5620771	1580.6816193652212	1206.6098639793406	2	4	2	Aagab	152
5620772	1380.3912232602102	1419.849485641338	2	4	2	Clint1	152
5620773	1757.1630792544174	872.1317630504047	2	4	2	Clint1	152
5620774	1618.6541985683662	1089.1195637188418	2	4	2	Clint1	152
5620775	1623.663336352361	919.8734586924627	2	4	2	Clint1	152
5620776	1437.140296247078	1414.3526964663147	2	4	2	Clint1	152
5620777	1412.891209360237	1407.1015400331626	2	4	2	Clint1	152
5620778	1379.6762761130105	1305.6917488972188	2	4	2	Prpf40b	152
5620779	1618.244409295548	1113.4039540872973	2	4	2	Larp4	152
5620780	1381.179596179247	1433.9588454772586	2	4	2	Larp4	152
5620781	1504.2439960029685	1197.8975134522746	2	4	2	Larp4	152
5620782	1645.2460790217715	1052.4064946170056	2	4	2	Larp4	152
5620783	1476.240107689668	1317.3934917294662	2	4	2	Larp4	152
5620784	1518.2426161060907	1224.8973829454008	2	4	2	Larp4	152
5620785	1463.2374628120308	1394.8910782560063	2	4	2	Larp4	152
5620786	1449.2440901968723	1230.8945918841098	2	4	2	Larp4	152
5620787	1405.1753242722332	1308.21776449046	2	4	2	Pbx2	152
5620788	1374.166377151233	1507.2110070842198	2	4	2	Pbx2	152
5620789	1616.18751854549	1174.5206757358842	2	4	2	Pbx2	152
5620790	1391.1213232902248	1469.4304307321136	2	4	2	Pbx2	152
5620791	1630.7056364498196	1164.8548094329901	2	4	2	Maf1	152
5620792	1394.5063667799284	1528.932580495925	2	4	2	Maf1	152
5620793	1588.8785566497843	1262.5609809191708	2	4	2	Maf1	152
5620794	1439.125739892232	1374.04966503053	2	4	2	Maf1	152
5620795	1528.8885172563575	1114.8110779804954	2	4	2	Maf1	152
5620796	1518.917114134531	1346.849139007861	2	4	2	Cyth1	152
5620797	1591.922599361516	1182.3552663866026	2	4	2	Cyth1	152
5620798	1456.6934843829229	1401.6345651436789	2	4	2	Tmem19	152
5620799	1493.203801156431	1158.1435865009282	2	4	2	Tmem19	152
5620800	1391.1955302385095	1400.1315593601812	2	4	2	Tmem19	152
5620801	1414.195814088894	1378.883270039463	2	4	2	Tmem19	152
5620802	1462.9507667358434	1242.3896385030068	2	4	2	Tmem19	152
5620803	1659.9427201972421	1050.6211877549338	2	4	2	Dhdds	152
5620804	1552.4400193924907	1193.2685428424393	2	4	2	Dhdds	152
5620805	1475.5726285660105	1375.8447177887383	2	4	2	Dhdds	152
5620806	1616.1989256124236	989.5264339193038	2	4	2	Dhdds	152
5620807	1617.276782512662	1056.2856240123976	2	4	2	Dhdds	152
5620808	1407.7143616830144	1365.7547091737865	2	4	2	Gfpt1	152
5620809	1627.4536631024055	1117.7619917426664	2	4	2	Gfpt1	152
5620810	1426.4663496729909	1241.7603173528857	2	4	2	Gfpt1	152
5620811	1747.4609387275789	882.2825589310661	2	4	2	Gfpt1	152
5620812	1513.213273011395	1216.7633197806044	2	4	2	Gfpt1	152
5620813	1527.9615360612972	1266.7615476956425	2	4	2	Gfpt1	152
5620814	1563.4629546795436	1136.7677809334118	2	4	2	Gfpt1	152
5620815	1421.46170827172	1458.7511102097162	2	4	2	Gfpt1	152
5620816	1449.464119869444	1298.0084719443025	2	4	2	Gfpt1	152
5620817	1623.4602056273152	1147.5186706579614	2	4	2	Gfpt1	152
5620818	1436.4641039016087	1323.5071129805226	2	4	2	Gfpt1	152
5620819	1634.4604929335203	1113.7703321431504	2	4	2	Gfpt1	152
5620820	1445.9807681613568	1344.0293250017603	2	4	2	Tigd2	152
5620821	1462.8910423862894	1362.7500061464593	2	4	2	Spen	152
5620822	1520.1416440493838	1322.7538356064001	2	4	2	Spen	152
5620823	1461.1443869627774	1296.5015335564087	2	4	2	Spen	152
5620824	1524.8937814053568	1277.755162837099	2	4	2	Spen	152
5620825	1637.0800100021697	1178.148295369314	2	4	2	Slc30a4	152
5620826	1673.422645876144	947.1883459894025	2	4	2	Slc30a4	152
5620827	1450.3238895054901	1397.1334271741866	2	4	2	Slc30a4	152
5620828	1602.8478123156385	1123.2336350677501	2	4	2	Dcaf12	152
5620829	1635.6003717882165	1050.737371677561	2	4	2	Dcaf12	152
5620830	1623.8470834610166	1125.4845872938106	2	4	2	Dcaf12	152
5620831	1647.6104171099018	910.2890055516403	2	4	2	Oscp1	152
5620832	1719.849584217582	912.505723824033	2	4	2	Ahsa2	152
5620833	1377.326086031006	1459.979800186614	2	4	2	Ahsa2	152
5620834	1601.4481338837338	1012.1547773550456	2	4	2	Ahsa2	152
5620835	1416.772020158048	1293.477498189456	2	4	2	Ahsa2	152
5620836	1703.594448839011	1015.503360145805	2	4	2	Ahsa2	152
5620837	1609.3448505605704	1034.4981593528546	2	4	2	Ahsa2	152
5620838	1563.593958405631	1064.4953412788307	2	4	2	Ahsa2	152
5620839	1401.430107908396	1508.1412182130905	2	4	2	Ahsa2	152
5620840	1494.608426990934	1153.5086050359675	2	4	2	Sgms1	152
5620841	1383.0991817427687	1400.99831234861	2	4	2	Sgms1	152
5620842	1406.5991722571716	1390.7496206294259	2	4	2	Sgms1	152
5620843	1526.6090343398787	1126.2606532253471	2	4	2	Sgms1	152
5620844	1480.0021475620888	1188.4466095823764	2	4	2	Sgms1	152
5620845	1682.6794960912694	938.3067990847588	2	4	2	Fam3c	152
5620846	1381.3352499335158	1367.9502205271942	2	4	2	Fam3c	152
5620847	1545.981569131879	1117.3838790183543	2	4	2	Fam3c	152
5620848	1585.8353829295806	1258.460636968546	2	4	2	Fam3c	152
5620849	1463.3398669028338	1209.4567682217814	2	4	2	Fam3c	152
5620850	1666.1788465669076	933.7702473102671	2	4	2	Fam3c	152
5620851	1599.08873510255	1167.713037944566	2	4	2	Fam3c	152
5620852	1660.318318988583	982.0559785936048	2	4	2	Fam3c	152
5620853	1514.8372771478794	1247.7080321153794	2	4	2	Fam3c	152
5620854	1584.59388562828	1046.214972362672	2	4	2	Fam3c	152
5620855	1561.5886075011829	1190.4610793742477	2	4	2	Fam3c	152
5620856	1579.8382618718533	1189.7118130243064	2	4	2	Fam3c	152
5620857	1614.59216635149	1073.7155916466468	2	4	2	Fam3c	152
5620858	1453.5939544033172	1364.8173369556594	2	4	2	Gipc1	152
5620859	1598.6098557076448	996.8338345459597	2	4	2	Gipc1	152
5620860	1633.350692216447	1154.8318529553146	2	4	2	Gipc1	152
5620861	1549.999314029866	1106.5391859262052	2	4	2	Gipc1	152
5620862	1730.362141927726	893.3432745575592	2	4	2	Gipc1	152
5620863	1634.353841449935	1094.5833468049852	2	4	2	Gipc1	152
5620864	1660.600761723016	1141.0836233615416	2	4	2	Gipc1	152
5620865	1757.6110834772803	901.0945131595763	2	4	2	Gipc1	152
5620866	1670.7219374744	1071.0873927357268	2	4	2	Prkrip1	152
5620867	1591.4892329186832	1254.8597508227876	2	4	2	Prkrip1	152
5620868	1535.747848754576	1084.6118265637103	2	4	2	Prkrip1	152
5620869	1552.488816771271	1288.857226986201	2	4	2	Prkrip1	152
5620870	1648.8687388779072	1094.2798374736556	2	4	2	Prkrip1	152
5620871	1695.7977801193988	953.7490477541438	2	4	2	Csnk1g1	152
5620872	1501.0464600512307	1334.871382449435	2	4	2	Exoc6	152
5620873	1366.5260811539713	1373.866523503438	2	4	2	Ddx19b	152
5620874	1623.82890949977	1016.9433208876745	2	4	2	Hectd3	152
5620875	1712.5794471134739	954.6990053329062	2	4	2	Hectd3	152
5620876	1599.0724156899162	1172.4381540648149	2	4	2	Hectd3	152
5620877	1629.8247514395928	1103.9413544885251	2	4	2	Hectd3	152
5620878	1708.380346908064	913.8061733828459	2	4	2	Gfm1	152
5620879	1638.1120972333672	1186.290183404864	2	4	2	Gfm1	152
5620880	1658.3698245154583	1075.7960390799208	2	4	2	Gfm1	152
5620881	1604.6150605229793	1164.7884655595979	2	4	2	Gfm1	152
5620882	1686.1289051964366	943.8033025708212	2	4	2	Gfm1	152
5620883	1420.36559604551	1348.6224099248363	2	4	2	Irf2	152
5620884	1510.7463405627868	1284.6048615539264	2	4	2	Irf2	152
5620885	1376.7483020106501	1364.0951450792156	2	4	2	Irf2	152
5620886	1529.0064988553527	1242.773336912191	2	4	2	Kmt2b	152
5620887	1397.495917193388	1489.7612902906435	2	4	2	Kmt2b	152
5620888	1622.7550369958326	1234.778526459655	2	4	2	Kmt2b	152
5620889	1498.205660392646	1273.7991035404543	2	4	2	Nkrf	152
5620890	1689.1560030202197	971.535673553848	2	4	2	Nkrf	152
5620891	1474.1951861473144	1408.0408104280789	2	4	2	Nkrf	152
5620892	1652.8313927279312	929.4711733619989	2	4	2	Mms19	152
5620893	1403.5642496172684	1469.4423234238532	2	4	2	Mms19	152
5620894	1438.3230618970751	1256.2007733551936	2	4	2	Mms19	152
5620895	1422.3178033812817	1379.9460780290153	2	4	2	Mms19	152
5620896	1621.0804974377036	970.4683991227914	2	4	2	Mms19	152
5620897	1408.2906449526502	1449.5634245241101	2	4	2	Dym	152
5620898	1594.7907298459552	1269.327715104908	2	4	2	Dym	152
5620899	1624.7962233074277	1102.3352607186714	2	4	2	Dym	152
5620900	1419.7913615569616	1420.5650001041422	2	4	2	Dym	152
5620901	1469.3129453240717	1186.9388272196727	2	4	2	Atf7ip	152
5620902	1588.819955453032	1049.9521653094748	2	4	2	Atf7ip	152
5620903	1367.7966823375043	1436.9235062718676	2	4	2	Atf7ip	152
5620904	1530.7317278712273	1259.03277962684	2	4	2	Atf7ip	152
5620905	1377.8068213389174	1301.6783450293735	2	4	2	Atf7ip	152
5620906	1451.5622346599678	1202.9369944972095	2	4	2	Atf7ip	152
5620907	1524.302357274008	1302.6896379944833	2	4	2	Atf7ip	152
5620908	1408.0503598860766	1373.4285283652348	2	4	2	Atf7ip	152
5620909	1471.5638327419065	1174.6893622624043	2	4	2	Atf7ip	152
5620910	1463.8059296452332	1279.9356421707507	2	4	2	Atf7ip	152
5620911	1563.4034849848115	1107.53117912161	2	4	2	Ppip5k2	152
5620912	1402.3833749575397	1491.0057047045948	2	4	2	Ppip5k2	152
5620913	1408.3964223905118	1296.5134615422191	2	4	2	Ppip5k2	152
5620914	1630.9074182094055	1012.5393618265321	2	4	2	Ppip5k2	152
5620915	1408.398471593033	1266.5145932934938	2	4	2	Ppip5k2	152
5620916	1380.6437658038965	1350.7595041959064	2	4	2	Ppip5k2	152
5620917	1379.6402024487277	1403.507472111083	2	4	2	Ppip5k2	152
5620918	1432.6467413653154	1278.5158079991816	2	4	2	Ppip5k2	152
5620919	1413.396780219305	1288.5141048763126	2	4	2	Ppip5k2	152
5620920	1520.8514522526261	1129.0645771146703	2	4	2	Mief1	152
5620921	1557.092156294138	1274.3125309184395	2	4	2	Mief1	152
5620922	1422.8411506012355	1358.552487809806	2	4	2	Mief1	152
5620923	1403.1795500247379	1322.531902243995	2	4	2	Lrrc14	152
5620924	1650.9330157928346	1153.0525435141885	2	4	2	Lrrc14	152
5620925	1391.1714415740878	1456.2772310670616	2	4	2	Lrrc14	152
5620926	1612.6784069080245	1243.5474746656505	2	4	2	Lrrc14	152
5620927	1367.2155087819967	1389.5069412283121	2	4	2	Lrrc14	152
5620928	1428.92116306195	1443.2800009338641	2	4	2	Lrrc14	152
5620929	1361.1708817350118	1479.0246703873695	2	4	2	Lrrc14	152
5620930	1547.5976058068984	1066.2140261386014	2	4	2	Rab3d	152
5620931	1473.0239824451	1389.1835908675082	2	4	2	Scyl3	152
5620932	1489.9574672253923	1247.0180490533558	2	4	2	Tiparp	152
5620933	1493.448887278789	1353.0141220361377	2	4	2	Tiparp	152
5620934	1669.968720652229	1016.291526795681	2	4	2	Tiparp	152
5620935	1451.4156472091827	1388.9616620913757	2	4	2	Calcoco1	152
5620936	1580.9182844996672	1060.7284073714354	2	4	2	Calcoco1	152
5620937	1656.3096814021865	944.8178241841817	2	4	2	Wdr41	152
5620938	1608.810092618096	1025.5689279014673	2	4	2	Wdr41	152
5620939	1392.5018273888634	1419.7990057704721	2	4	2	Tbc1d22a	152
5620940	1541.7334249900346	1199.7790916044762	2	4	2	Tbc1d22a	152
5620941	1489.228340541539	1381.7720045835954	2	4	2	Tbc1d22a	152
5620942	1566.0792296180382	1240.7667709431448	2	4	2	Dzip1l	152
5620943	1407.6856675814415	1412.8377870873385	2	4	2	Dnah6	152
5620944	1474.826780443122	1335.3167493106978	2	4	2	Tgfbr3	152
5620945	1408.0684440029738	1487.8079742826658	2	4	2	Tgfbr3	152
5620946	1510.0830068719326	1227.572142933336	2	4	2	Tgfbr3	152
5620947	1418.825130741955	1383.5616435685429	2	4	2	Tgfbr3	152
5620948	1471.329496948314	1296.3176067893733	2	4	2	Tgfbr3	152
5620949	1579.5913131853713	1074.5811231935154	2	4	2	Tgfbr3	152
5620950	1454.5776118173817	1331.5654955966522	2	4	2	Tgfbr3	152
5620951	1616.83194520653	1198.5801192978793	2	4	2	Tgfbr3	152
5620952	1428.3302825072587	1302.8145445353316	2	4	2	Tgfbr3	152
5620953	1427.332321646481	1272.8153236564801	2	4	2	Tgfbr3	152
5620954	1668.5284230331447	1111.6027192261479	2	4	2	Edem2	152
5620955	1678.6661312104968	996.108100656602	2	4	2	Plcxd2	152
5620956	1643.9831595402213	1084.8354938199695	2	4	2	Heca	152
5620957	1679.2353979335314	1014.3391434605419	2	4	2	Heca	152
5620958	1651.9172092017106	1161.4808038608974	2	4	2	Heca	152
5620959	1404.768503904354	1458.9983602009456	2	4	2	Supv3l1	152
5620960	1606.1537891004402	1112.332692812298	2	4	2	Supv3l1	152
5620961	1752.0329892582333	866.274934625972	2	4	2	Supv3l1	152
5620962	1363.412066675163	1352.163984502926	2	4	2	Pop1	152
5620963	1636.5122169478082	1125.0230749965715	2	4	2	Pop1	152
5620964	1443.5105424225894	1274.7614101770391	2	4	2	Pop1	152
5620965	1510.6101042431496	1109.2003766522596	2	4	2	Aldh9a1	152
5620966	1746.6055124103398	887.9326790995316	2	4	2	Aldh9a1	152
5620967	1493.6001573452431	1320.1959272207966	2	4	2	Aldh9a1	152
5620968	1409.5928310381946	1500.9387542744357	2	4	2	Aldh9a1	152
5620969	1624.3633559515815	1001.9577521766203	2	4	2	Aldh9a1	152
5620970	1674.863437487033	982.2105303465038	2	4	2	Aldh9a1	152
5620971	1696.3663098889378	915.4627159303946	2	4	2	Aldh9a1	152
5620972	1600.5903511338263	1020.2376992822548	2	4	2	Aldh9a1	152
5620973	1387.602123758576	1317.190835031648	2	4	2	Aldh9a1	152
5620974	1624.6675927873532	1185.7070747197363	2	4	2	Aldh9a1	152
5620975	1425.5989615849544	1368.9417981418515	2	4	2	Aldh9a1	152
5620976	1467.599159885818	1349.9441483768069	2	4	2	Aldh9a1	152
5620977	1412.592536876684	1505.9388139629764	2	4	2	Aldh9a1	152
5620978	1604.612822239389	1019.9564792564506	2	4	2	Aldh9a1	152
5620979	1592.5053576637492	1234.2950874396304	2	4	2	Snx18	152
5620980	1426.7567122789992	1475.0348298690167	2	4	2	Snx18	152
5620981	1639.507939009438	980.8038412135567	2	4	2	Snx18	152
5620982	1611.53599843715	1198.591426309648	2	4	2	Pus3	152
5620983	1362.8305537652125	1388.3331727043076	2	4	2	Pus3	152
5620984	1392.5039746797595	1373.1003808136268	2	4	2	Pus3	152
5620985	1585.97243495656	1247.6366361453054	2	4	2	Ppm1d	152
5620986	1597.4852299132776	1021.8956659000734	2	4	2	Ppm1d	152
5620987	1588.4786931176645	1139.3907796931705	2	4	2	Ppm1d	152
5620988	1612.4743249304365	1198.6399926142226	2	4	2	Ppm1d	152
5620989	1462.4964079425708	1243.6109500661335	2	4	2	Ppm1d	152
5620990	1585.7314761477376	1093.6423279410415	2	4	2	Ppm1d	152
5620991	1454.2247973772485	1290.6273067625361	2	4	2	Ppm1d	152
5620992	1475.09721841593	1242.7398739521893	2	4	2	Afap1	152
5620993	1637.3471066102786	1172.2487174747216	2	4	2	Afap1	152
5620994	1443.0929811532792	1350.486204508094	2	4	2	Afap1	152
5620995	1375.5952175671505	1331.9835304904916	2	4	2	Afap1	152
5620996	1451.846463159217	1270.2382561373915	2	4	2	Afap1	152
5620997	1480.595699794053	1273.9895004157136	2	4	2	Afap1	152
5620998	1374.4783374209098	1318.0607267052455	2	4	2	Frs3	152
5620999	1665.3408958908103	970.5247985058983	2	4	2	Irs1	152
5621000	1365.07761195703	1401.7495022927358	2	4	2	Irs1	152
5621001	1569.8354225101396	1133.7660867574384	2	4	2	Irs1	152
5621002	1486.0771451305081	1348.5066760790419	2	4	2	Irs1	152
5621003	1640.3326346029176	1154.768977572291	2	4	2	Irs1	152
5621004	1435.3249102472446	1421.2524082011028	2	4	2	Irs1	152
5621005	1730.3427134566252	899.5297176060125	2	4	2	Irs1	152
5621006	1372.3251072194066	1449.748651832336	2	4	2	Irs1	152
5621007	1415.0820073502566	1284.7548464126194	2	4	2	Irs1	152
5621008	1634.348426713228	1045.7314503208395	2	4	2	Irs1	152
5621009	1491.8352491737805	1177.7612378680315	2	4	2	Irs1	152
5621010	1671.3372595949234	1043.0232805626529	2	4	2	Irs1	152
5621011	1667.5888526314989	1011.7738865726831	2	4	2	Irs1	152
5621012	1530.3290613085605	1286.0103877655717	2	4	2	Irs1	152
5621013	1543.8276647259343	1307.7604923990007	2	4	2	Irs1	152
5621014	1462.0786335264793	1330.5059715051493	2	4	2	Irs1	152
5621015	1396.3260319103022	1418.2506007555553	2	4	2	Irs1	152
5621016	1548.0841257789025	1172.0140981414165	2	4	2	Irs1	152
5621017	1406.32655377999	1402.251484228769	2	4	2	Irs1	152
5621018	1675.590250731607	978.5251047336578	2	4	2	Irs1	152
5621019	1562.0718962385565	1129.112337901902	2	4	2	Slc19a1	152
5621020	1437.4811722122015	1453.972882436875	2	4	2	Slc19a1	152
5621021	1453.7312487468116	1439.7241536884237	2	4	2	Slc19a1	152
5621022	1662.753088767352	1061.906123943032	2	4	2	Inhba	152
5621023	1674.7605979330972	959.9110018810818	2	4	2	Inhba	152
5621024	1650.0753669960598	1030.6544635653115	2	4	2	Rrm1	152
5621025	1685.2717680041874	968.6374970672865	2	4	2	Rrm1	152
5621026	1396.752273936358	1438.8548192275107	2	4	2	Rrm1	152
5621027	1403.5408426862396	1300.586455875208	2	4	2	Rrm1	152
5621028	1645.764783140298	1103.6307653391852	2	4	2	Rrm1	152
5621029	1453.5351282892286	1370.5877683426352	2	4	2	Rrm1	152
5621030	1563.009659080969	1041.6092095236602	2	4	2	Rrm1	152
5621031	1732.275395969059	884.643058885729	2	4	2	Rrm1	152
5621032	1385.7492159485323	1494.6023571979395	2	4	2	Rrm1	152
5621033	1520.7565385215462	1304.3667035959108	2	4	2	Rrm1	152
5621034	1704.772976499125	938.6396541737755	2	4	2	Rrm1	152
5621035	1629.2672672028125	1071.6307768807656	2	4	2	Rrm1	152
5621036	1381.0055354678098	1393.6052997411944	2	4	2	Rrm1	152
5621037	1637.2720828960264	988.633923512535	2	4	2	Rrm1	152
5621038	1667.517391347591	1049.6338036735624	2	4	2	Rrm1	152
5621039	1658.0685716256396	1110.6520586658858	2	4	2	Rrm1	152
5621040	1406.2527761703866	1425.6058144834913	2	4	2	Rrm1	152
5621041	1625.7657288393518	1098.8796999191	2	4	2	Rrm1	152
5621042	1457.2649532154173	1199.6161677699204	2	4	2	Rrm1	152
5621043	1711.7737300580516	922.6405942640092	2	4	2	Rrm1	152
5621044	1666.3402943138788	1043.6127360059654	2	4	2	Rrm1	152
5621045	1593.354372616512	1102.4863603414963	2	4	2	Fiz1	152
5621046	1509.0969996086596	1316.978018718733	2	4	2	Fiz1	152
5621047	1487.1002621993562	1252.478484655814	2	4	2	Fiz1	152
5621048	1598.8500757223287	1199.734451899057	2	4	2	Fiz1	152
5621049	1575.597566685217	1269.7319195040263	2	4	2	Fiz1	152
5621050	1624.3678876863628	995.8235346000538	2	4	2	Slc25a10	152
5621051	1700.121543877804	892.8312871739554	2	4	2	Slc25a10	152
5621052	1606.6150948946192	1052.82068389331	2	4	2	Slc25a10	152
5621053	1714.8691865251558	924.8311297823905	2	4	2	Slc25a10	152
5621054	1449.6456517857596	1358.715894446782	2	4	2	Gas1	152
5621055	1614.352619753703	1222.9896043435213	2	4	2	Gas1	152
5621056	1538.007207199938	1164.4483578909617	2	4	2	Gas1	152
5621057	1415.745359889428	1452.9317784137177	2	4	2	Gas1	152
5621058	1548.9998368422584	1290.1946995378598	2	4	2	Gas1	152
5621059	1399.754048693722	1305.6858722036154	2	4	2	Gas1	152
5621060	1675.507875544503	1068.4592350515231	2	4	2	Gas1	152
5621061	1499.1462359819727	1243.372451661643	2	4	2	Gas1	152
5621062	1467.7548039691205	1250.6915277625235	2	4	2	Gas1	152
5621063	1399.5007291840393	1365.6838234235292	2	4	2	Gas1	152
5621064	1582.5018113726492	1234.4484408357434	2	4	2	Gas1	152
5621065	1578.999777357818	1272.9469544000815	2	4	2	Gas1	152
5621066	1385.250413609127	1380.1825317477133	2	4	2	Gas1	152
5621067	1421.7515328003512	1337.6860227626285	2	4	2	Gas1	152
5621068	1492.2585202221676	1168.6956456994455	2	4	2	Gas1	152
5621069	1542.2540198862703	1218.9467214027527	2	4	2	Gas1	152
5621070	1520.2581492193835	1158.4475451157707	2	4	2	Gas1	152
5621071	1501.7545949125165	1233.6939923756286	2	4	2	Gas1	152
5621072	1402.254265661981	1300.4361765610658	2	4	2	Gas1	152
5621073	1419.4992737027594	1379.6844640067652	2	4	2	Gas1	152
5621074	1514.7575969722052	1171.696816978408	2	4	2	Gas1	152
5621075	1658.1263618433927	1004.8505947394535	2	4	2	Dhx37	152
5621076	1408.7513356340658	1290.3706469035444	2	4	2	Dhx37	152
5621077	1530.875981427368	1096.8427359009388	2	4	2	Dhx37	152
5621078	1752.476188171042	833.458776196278	2	4	2	Dhx37	152
5621079	1394.5779248549343	1356.6479187573957	2	4	2	Dhx37	152
5621080	1553.3666997053992	1303.5880187586515	2	4	2	Dhx37	152
5621081	1419.6200077008177	1312.0821674998367	2	4	2	Dhx37	152
5621082	1605.8694262960828	1204.3429354071334	2	4	2	Dhx37	152
5621083	1492.3547951674389	1251.5536623712412	2	4	2	Dhx37	152
5621084	1674.3764986198898	990.8516633581877	2	4	2	Dhx37	152
5621085	1678.0657903904594	971.099113417532	2	4	2	Scaf1	152
5621086	1516.0549340241896	1303.8347323819185	2	4	2	Scaf1	152
5621087	1556.8141733638495	1070.5916502867483	2	4	2	Scaf1	152
5621088	1653.8134215500527	1038.096584669028	2	4	2	Scaf1	152
5621089	1364.3037335420395	1408.8258320537643	2	4	2	Scaf1	152
5621090	1477.8078992541755	1255.0841402961712	2	4	2	Scaf1	152
5621091	1694.8191216400744	886.351720077827	2	4	2	Scaf1	152
5621092	1422.8065686380492	1313.8304611913463	2	4	2	Scaf1	152
5621093	1413.7991072147959	1490.5761578953147	2	4	2	Scaf1	152
5621094	1535.3053122269787	1285.5859737310382	2	4	2	Scaf1	152
5621095	1630.5635616072818	1046.8453669290423	2	4	2	Scaf1	152
5621096	1703.0661548016863	950.3506661457135	2	4	2	Scaf1	152
5621097	1550.7061668590652	1125.6877502000418	2	4	2	Ncapg2	152
5621098	1689.4571896276973	972.1963451142317	2	4	2	Ncapg2	152
5621099	1500.7016385924549	1312.6810343475267	2	4	2	Ncapg2	152
5621100	1569.7031579353988	1204.4361884047748	2	4	2	Ncapg2	152
5621101	1615.20890035731	982.6937193958913	2	4	2	Ncapg2	152
5621102	1417.4673112345754	1250.679342465983	2	4	2	Ncapg2	152
5621103	1672.956335200198	1013.9446790612856	2	4	2	Ncapg2	152
5621104	1693.457819558077	948.9471156540999	2	4	2	Ncapg2	152
5621105	1598.7469923891972	1213.5461209764765	2	4	2	Agt	152
5621106	1589.7490386797228	1178.5462111827007	2	4	2	Agt	152
5621107	1713.4242308159535	944.4895325792756	2	4	2	Limk1	152
5621108	1372.1626654146291	1440.2134167819536	2	4	2	Limk1	152
5621109	1708.4281493597482	850.7416627141145	2	4	2	Limk1	152
5621110	1384.6670234753315	1324.716790539128	2	4	2	Limk1	152
5621111	1666.4239761484519	979.7367574346099	2	4	2	Limk1	152
5621112	1639.9136907894942	1033.0011083557733	2	4	2	Lrrc29	152
5621113	1562.9966499355396	1107.1998682806955	2	4	2	Folh1	152
5621114	1367.9806212943968	1433.4796221869256	2	4	2	Tbc1d4	152
5621115	1492.4819583746792	1348.7378518606438	2	4	2	Tbc1d4	152
5621116	1431.3438369722692	1326.7979767746604	2	4	2	Tbc1d4	152
5621117	1623.6552501787967	1214.260841875308	2	4	2	Haus4	152
5621118	1656.4913990798705	989.7289354938274	2	4	2	Haus4	152
5621119	1454.6623048311535	1225.0039929357401	2	4	2	Haus4	152
5621120	1604.9097158003426	1117.7643967210543	2	4	2	Haus4	152
5621121	1437.4109272841017	1281.500842730743	2	4	2	Haus4	152
5621122	1668.9088158084955	1067.019043640812	2	4	2	Haus4	152
5621123	1518.912477169918	1145.259930800105	2	4	2	Haus4	152
5621124	1555.1603895680155	1158.0107397298966	2	4	2	Haus4	152
5621125	1460.162404586597	1216.004589059028	2	4	2	Haus4	152
5621126	1375.202676356772	1347.3324891622237	2	4	2	Mid1	152
5621127	1604.4671376070492	1043.6086688926525	2	4	2	Mid1	152
5621128	1628.2522835558332	1136.6017471995474	2	4	2	Mid1	152
5621129	1595.9523179359153	1253.8513305373854	2	4	2	Mid1	152
5621130	1554.2135743670535	1115.6027498827318	2	4	2	Mid1	152
5621131	1621.9137595299796	1229.5980514605267	2	4	2	Mid1	152
5621132	1655.2196026257875	986.6141238910368	2	4	2	Mid1	152
5621133	1569.4589987032818	1172.6020316302765	2	4	2	Mid1	152
5621134	1384.207428043496	1276.8353953331293	2	4	2	Mid1	152
5621135	1619.9685812156586	1016.6106386817568	2	4	2	Mid1	152
5621136	1402.616124334719	1366.817038192352	2	4	2	Itgb4	152
5621137	1467.7383041090545	1405.3115210067117	2	4	2	Npnt	152
5621138	1387.8545017280715	1318.854161479698	2	4	2	Npnt	152
5621139	1575.9963848140537	1193.5744494370715	2	4	2	Npnt	152
5621140	1606.7454170737192	1192.826169199366	2	4	2	Npnt	152
5621141	1409.6733951945807	1430.6686452165204	2	4	2	Npnt	152
5621142	1386.4929996184696	1368.5582568195905	2	4	2	Npnt	152
5621143	1408.1884735346403	1297.189186192051	2	4	2	Npnt	152
5621144	1600.4971881763445	1164.3267650479295	2	4	2	Npnt	152
5621145	1456.7395191226433	1389.8114254829893	2	4	2	Npnt	152
5621146	1393.6805138420077	1296.1442422827852	2	4	2	Npnt	152
5621147	1594.0116065303894	1175.1571557977343	2	4	2	Npnt	152
5621148	1386.5636333842822	1351.522711834111	2	4	2	Peli3	152
5621149	1473.3188531354317	1264.410010932157	2	4	2	Slc10a7	152
5621150	1397.8117302614116	1533.1560606556616	2	4	2	Slc10a7	152
5621151	1516.821067971407	1176.9118559894434	2	4	2	Slc10a7	152
5621152	1455.3921710866116	1283.5543521939433	2	4	2	Slc10a7	152
5621153	1418.8046610470062	1278.8829726063732	2	4	2	Cand2	152
5621154	1636.8039742811839	1129.3950055388893	2	4	2	Cand2	152
5621155	1740.81120588819	849.6565682927474	2	4	2	Cand2	152
5621156	1368.0539898558811	1336.6295328141903	2	4	2	Cand2	152
5621157	1619.5253265410574	1208.9437087409399	2	4	2	Herc6	152
5621158	1397.7801992188688	1333.4321373050072	2	4	2	Herc6	152
5621159	1676.5525017101954	1003.6131475564513	2	4	2	Acr	152
5621160	1492.380368980429	1251.7290872354952	2	4	2	Frmpd1	152
5621161	1508.3723977209936	1358.4764525985047	2	4	2	Frmpd1	152
5621162	1392.5276033133466	1419.4250041573805	2	4	2	Neurod4	152
5621163	1641.2367291179817	1155.0210789527798	2	4	2	Neurod4	152
5621164	1397.5623845043567	1521.3410075116608	2	4	2	Neurod4	152
5621165	1356.6942083234803	1354.6047432778355	2	4	2	Piezo2	152
5621166	1432.6452186139154	1312.7932413895267	2	4	2	Fhdc1	152
5621167	1563.6514864812257	1118.8063707750268	2	4	2	Fhdc1	152
5621168	1417.6490384559875	1250.2944002576585	2	4	2	Fhdc1	152
5621169	1646.8441212685711	973.7343917530549	2	4	2	Fhdc1	152
5621170	1485.8856238745009	1241.4812220092213	2	4	2	Abi3	152
5621171	1677.0449318185226	1034.4229726235944	2	4	2	Abi3	152
5621172	1588.1303838315835	1199.574053597047	2	4	2	Pim1	152
5621173	1455.628017225012	1408.560528097746	2	4	2	Pim1	152
5621174	1451.3793880811468	1376.5616770783045	2	4	2	Pim1	152
5621175	1505.0325141538867	1329.6102012341278	2	4	2	Nusap1	152
5621176	1475.0308399656922	1405.3570193378318	2	4	2	Nusap1	152
5621177	1658.9886734852903	985.5981853037631	2	4	2	Chtf18	152
5621178	1543.7393436792145	1077.0903948436785	2	4	2	Chtf18	152
5621179	1618.735393277855	1108.5921427653736	2	4	2	Chtf18	152
5621180	1439.2295333865472	1429.8235034468514	2	4	2	Chtf18	152
5621181	1478.9843431462816	1267.580953407975	2	4	2	Chtf18	152
5621182	1662.7364447475043	1040.0963364716183	2	4	2	Chtf18	152
5621183	1625.232236606	1184.3396267172172	2	4	2	Chtf18	152
5621184	1603.731570023017	1221.8374389849787	2	4	2	Chtf18	152
5621185	1655.2358035501484	1063.5952025745264	2	4	2	Chtf18	152
5621186	1666.510059840018	980.2283334592526	2	4	2	Chtf18	152
5621187	1439.837289123875	1215.0072956083432	2	4	2	Mmel1	152
5621188	1617.300468124427	1137.4518211658497	2	4	2	Prc1	152
5621189	1399.8043032933078	1323.6901743103726	2	4	2	Prc1	152
5621190	1756.3008142942135	892.7138813223136	2	4	2	Prc1	152
5621191	1573.263466885119	1069.7044175951946	2	4	2	Prc1	152
5621192	1673.550291891342	1052.706187053658	2	4	2	Prc1	152
5621193	1587.2989450286746	1255.4468310474815	2	4	2	Prc1	152
5621194	1431.5529807016972	1330.6906234401908	2	4	2	Prc1	152
5621195	1445.5518107918795	1359.9398641793357	2	4	2	Prc1	152
5621196	1636.0484232490544	1198.6999890594375	2	4	2	Prc1	152
5621197	1537.303127076551	1149.6995982556991	2	4	2	Prc1	152
5621198	1417.5548714575	1268.6925839598875	2	4	2	Prc1	152
5621199	1651.301953418881	1014.7071001629532	2	4	2	Prc1	152
5621200	1421.803829139199	1308.4412266176332	2	4	2	Prc1	152
5621201	1605.8023029550677	1074.4538877425716	2	4	2	Prc1	152
5621202	1647.8001946229647	1099.7038927372487	2	4	2	Prc1	152
5621203	1488.550670034475	1340.6915237392661	2	4	2	Prc1	152
5621204	1635.549573031444	1147.7018618580087	2	4	2	Prc1	152
5621205	1459.3009848419438	1374.6896210432978	2	4	2	Prc1	152
5621206	1567.0496166277096	1258.696280965591	2	4	2	Prc1	152
5621207	1523.3032094879243	1169.4485667269232	2	4	2	Prc1	152
5621208	1592.5491262587607	1238.6975721062427	2	4	2	Prc1	152
5621209	1599.3028697367267	1058.9543009875226	2	4	2	Prc1	152
5621210	1576.549704179466	1239.4471922789714	2	4	2	Prc1	152
5621211	1464.550571580406	1384.6893782656714	2	4	2	Prc1	152
5621212	1640.5496787296074	1134.702449282353	2	4	2	Prc1	152
5621213	1391.8048769942538	1311.440448575454	2	4	2	Prc1	152
5621214	1670.7608678114275	938.5465905712969	2	4	2	Nfkb2	152
5621215	1380.2449332002825	1433.5152981359436	2	4	2	Nfkb2	152
5621216	1530.2570095189412	1103.033927176018	2	4	2	Nfkb2	152
5621217	1507.746455608999	1322.5255342468995	2	4	2	Nfkb2	152
5621218	1675.0034093764305	1080.5421198532601	2	4	2	Nfkb2	152
5621219	1621.7569699439478	1045.5405388206968	2	4	2	Nfkb2	152
5621220	1453.4957676205968	1370.5211416671843	2	4	2	Nfkb2	152
5621221	1428.7444740730014	1411.5185301154006	2	4	2	Nfkb2	152
5621222	1710.2583746436417	961.5478597418011	2	4	2	Nfkb2	152
5621223	1387.2461966535489	1404.5166147399593	2	4	2	Nfkb2	152
5621224	1369.4970882761945	1398.7658854062124	2	4	2	Nfkb2	152
5621225	1565.5736420931225	1087.778773919464	2	4	2	Casp8	152
5621226	1414.1563528574497	1422.625741471091	2	4	2	Casp8	152
5621227	1576.0708147795137	1156.2773859773947	2	4	2	Casp8	152
5621228	1683.5721706953323	1045.2842668868716	2	4	2	Casp8	152
5621229	1696.3260979554668	931.0376943111474	2	4	2	Casp8	152
5621230	1674.16039043677	937.9780775485751	2	4	2	Casp8	152
5621231	1659.0701244291959	1117.5314828857781	2	4	2	Casp8	152
5621232	1599.3247604544765	1034.281404192802	2	4	2	Casp8	152
5621233	1371.9515262480759	1371.2465195594864	2	4	2	Pfkfb1	152
5621234	1638.2478161778556	1177.8785063245157	2	4	2	Stk32b	152
5621235	1391.6038898688682	1348.696967213458	2	4	2	Stk32b	152
5621236	1420.3149438407827	1411.6735599289239	2	4	2	Mrvi1	152
5621237	1633.5690977141285	1144.6883166800897	2	4	2	Mrvi1	152
5621238	1399.0651042878503	1422.4224861075004	2	4	2	Mrvi1	152
5621239	1684.9403558249387	996.5754430262772	2	4	2	Tmprss7	152
5621240	1615.0173087856404	1202.5640758263353	2	4	2	Klhl10	152
5621241	1405.1820085336508	1278.7678995529689	2	4	2	Sptlc3	152
5621242	1376.3939780279397	1386.8859157040015	2	4	2	Sptlc3	152
5621243	1380.5540151716143	1358.4916055995618	2	4	2	Sec14l5	152
5621244	1391.7558293560114	1404.5249178644835	2	4	2	Sec14l5	152
5621245	1592.021667286279	1224.5103144432999	2	4	2	Gdnf	152
5621246	1394.5252392499337	1337.4956350529892	2	4	2	Gdnf	152
5621247	1361.235425155621	1322.9939328744047	2	4	2	Apba2	152
5621248	1383.0726951542608	1365.275316480768	2	4	2	Apba2	152
5621249	1416.9324714563159	1309.6213192445273	2	4	2	Apba2	152
5621250	1452.9866776934903	1239.114613520049	2	4	2	Appl1	152
5621251	1665.3046236824339	1051.992906262851	2	4	2	Appl1	152
5621252	1557.4885012352652	1092.3727402734944	2	4	2	Appl1	152
5621253	1506.8339946733615	1114.7673318510817	2	4	2	Cyfip1	152
5621254	1371.3237006129818	1352.0044522064677	2	4	2	Cyfip1	152
5621255	1648.086208058814	1019.2773605780301	2	4	2	Cyfip1	152
5621256	1662.3335903968623	1060.5272525049647	2	4	2	Cyfip1	152
5621257	1558.8232088563468	1286.266431737378	2	4	2	Cyfip1	152
5621258	1383.8155938905966	1491.2520616470135	2	4	2	Cyfip1	152
5621259	1631.0854635105134	1039.2759627230425	2	4	2	Cyfip1	152
5621260	1398.0774332880887	1274.7576796102912	2	4	2	Cyfip1	152
5621261	1574.8266903050094	1218.01885417134	2	4	2	Cyfip1	152
5621262	1625.831426771397	1113.2740321920342	2	4	2	Cyfip1	152
5621263	1522.8324797150578	1135.2677651256881	2	4	2	Cyfip1	152
5621264	1687.1040573629791	985.1944377456775	2	4	2	Cyfip1	152
5621265	1546.0757035011527	1247.0165900285792	2	4	2	Cyfip1	152
5621266	1536.3322828030593	1133.768555391623	2	4	2	Cyfip1	152
5621267	1671.5838547735161	1052.0279664188977	2	4	2	Cyfip1	152
5621268	1562.2777315093447	1100.6297508569116	2	4	2	Lmo7	152
5621269	1520.384897620401	1321.058500409178	2	4	2	Lmo7	152
5621270	1625.8425882264717	1159.2528436740693	2	4	2	Lmo7	152
5621271	1647.137132976275	1164.8209969159375	2	4	2	Lmo7	152
5621272	1430.8506431457754	1333.4611386413865	2	4	2	Nrsn1	152
5621273	1644.8073040969407	1030.8130329096077	2	4	2	Slc25a22	152
5621274	1642.3093172911879	997.8137744242514	2	4	2	Slc25a22	152
5621275	1704.1893789698236	939.9266797227305	2	4	2	Fdft1	152
5621276	1534.904297468	1237.1453419915179	2	4	2	Tlk1	152
5621277	1700.9125044577092	1008.6627965151815	2	4	2	Tlk1	152
5621278	1624.9066899191448	1147.153689228159	2	4	2	Tlk1	152
5621279	1410.6516724968621	1348.8842181721275	2	4	2	Tlk1	152
5621280	1665.9098228689932	1072.6585968504332	2	4	2	Tlk1	152
5621281	1710.917923988857	912.6665512044444	2	4	2	Tlk1	152
5621282	1442.9014758457256	1334.1366440112124	2	4	2	Tlk1	152
5621283	1631.9090843746606	1103.6555419079034	2	4	2	Tlk1	152
5621284	1478.155406655594	1249.1415539251095	2	4	2	Tlk1	152
5621285	1608.5171418473153	1118.664057140809	2	4	2	Tlk1	152
5621286	1631.9074178459502	1131.1546343581401	2	4	2	Tlk1	152
5621287	1409.400692158733	1365.8836092781105	2	4	2	Tlk1	152
5621288	1664.021092972133	1093.1952353694103	2	4	2	Rab27b	152
5621289	1389.9753248419727	1303.294239182158	2	4	2	Rnf6	152
5621290	1704.7292074634531	956.8131136054589	2	4	2	Rnf6	152
5621291	1404.9724958748116	1377.5429420984383	2	4	2	Rnf6	152
5621292	1404.9733988772973	1350.2935977651375	2	4	2	Rnf6	152
5621293	1367.7242722692329	1351.5423211665218	2	4	2	Rnf6	152
5621294	1653.4632921644325	1117.611501727801	2	4	2	Fbxo9	152
5621295	1392.2053947075738	1340.8389540625044	2	4	2	Fbxo9	152
5621296	1503.526979750991	1362.7197800966044	2	4	2	Fbxo9	152
5621297	1395.2061275992155	1328.3394530636074	2	4	2	Fbxo9	152
5621298	1663.224909382089	876.646382079329	2	4	2	Ptk2	152
5621299	1690.4682377688764	970.3945211130648	2	4	2	Ptk2	152
5621300	1374.9540663718187	1399.609437424666	2	4	2	Ptk2	152
5621301	1448.4589103540845	1274.1185602073906	2	4	2	Ptk2	152
5621302	1651.4725713568228	922.6439481452627	2	4	2	Ptk2	152
5621303	1640.2187506675782	992.8906548059289	2	4	2	Ptk2	152
5621304	1365.6722802436	1407.967603972979	2	4	2	Ptk2	152
5621305	1607.8170262405406	1105.7587071953399	2	4	2	Sfxn3	152
5621306	1376.1210207137622	1406.6458741924553	2	4	2	Sfxn3	152
5621307	1671.5759184736396	947.5165069794211	2	4	2	Sfxn3	152
5621308	1606.5744787021656	992.2612172758004	2	4	2	Sfxn3	152
5621309	1666.1335690435487	1097.6746453823607	2	4	2	Sfxn3	152
5621310	1634.0747243519031	979.0133200322176	2	4	2	Sfxn3	152
5621311	1664.0654773820916	1109.7622906713189	2	4	2	Sfxn3	152
5621312	1374.8333041101707	1367.8485744647944	2	4	2	Zfp318	152
5621313	1634.5019887384908	982.6918570224317	2	4	2	Zfp318	152
5621314	1499.9907078242265	1372.4223704641017	2	4	2	Zfp318	152
5621315	1393.768309005022	1345.0499450963307	2	4	2	Zfp318	152
5621316	1582.1498732451714	1108.5415511299052	2	4	2	Ubn1	152
5621317	1367.8897388988696	1386.2736948496117	2	4	2	Ubn1	152
5621318	1565.8897209709628	1303.2862629145823	2	4	2	Ubn1	152
5621319	1630.6459562168093	1160.7929867356754	2	4	2	Ubn1	152
5621320	1413.1427055065292	1312.277807855045	2	4	2	Ubn1	152
5621321	1680.1575839187674	924.3010201296607	2	4	2	Ubn1	152
5621322	1601.1522807323058	1055.7937782937242	2	4	2	Ubn1	152
5621323	1510.1516744723467	1105.2877393832907	2	4	2	Ubn1	152
5621324	1470.142437338198	1293.2813148232399	2	4	2	Ubn1	152
5621325	1373.1472458721557	1319.5861970698197	2	4	2	Ubn1	152
5621326	1624.1515969318211	1058.794951338536	2	4	2	Ubn1	152
5621327	1665.2412119588016	1051.1963013894592	2	4	2	Trp53bp1	152
5621328	1463.234192628839	1336.1804678881722	2	4	2	Trp53bp1	152
5621329	1461.3081476458212	1288.6595580543296	2	4	2	Ubr2	152
5621330	1747.6576141169642	906.0360985443689	2	4	2	Ubr2	152
5621331	1372.015651574123	1403.2461071283524	2	4	2	Ubr2	152
5621332	1518.522872393998	1120.182553722264	2	4	2	Ubr2	152
5621333	1577.6433501079246	1215.0166775177413	2	4	2	Ubr2	152
5621334	1456.1434170293662	1270.2575531742236	2	4	2	Ubr2	152
5621335	1644.0130347540899	1117.4333617025532	2	4	2	Arcn1	152
5621336	1480.7476621900757	1400.9143927697016	2	4	2	Arcn1	152
5621337	1489.5006193907432	1355.1662239317977	2	4	2	Arcn1	152
5621338	1500.7649466928356	1145.172638095456	2	4	2	Arcn1	152
5621339	1679.0183632855408	947.740648657906	2	4	2	Arcn1	152
5621340	1651.7692822773902	1024.9363958242454	2	4	2	Arcn1	152
5621341	1420.7859582542933	1305.5151239006182	2	4	2	Arcn1	152
5621342	1589.7535685757446	1274.175381318215	2	4	2	Arcn1	152
5621343	1368.7535855729552	1358.9077040228012	2	4	2	Arcn1	152
5621344	1384.9928647517625	1506.6548761831214	2	4	2	Arcn1	152
5621345	1446.5079540374165	1266.4155991771827	2	4	2	Arcn1	152
5621346	1554.7652408120953	1120.1770723153634	2	4	2	Arcn1	152
5621347	1694.7704769268694	991.1902899500279	2	4	2	Arcn1	152
5621348	1584.010427069994	1095.7322193359964	2	4	2	Arcn1	152
5621349	1596.7571105079694	1220.6773112802514	2	4	2	Arcn1	152
5621350	1406.779683491836	1255.2623815782736	2	4	2	Arcn1	152
5621351	1546.265956225212	1113.176669003753	2	4	2	Arcn1	152
5621352	1475.2471222204797	1410.9137319607762	2	4	2	Arcn1	152
5621353	1393.6630940108419	1362.7157832430985	2	4	2	Arcn1	152
5621354	1593.0154898613803	1101.9302407493337	2	4	2	Arcn1	152
5621355	1375.4145163589535	1360.5605711088756	2	4	2	Zmiz1	152
5621356	1589.1863644598914	1246.7730440259722	2	4	2	Zmiz1	152
5621357	1715.1746055278988	938.5852704811391	2	4	2	Zmiz1	152
5621358	1362.1626060287792	1411.8087986273813	2	4	2	Zmiz1	152
5621359	1361.6648720389994	1359.3100101529276	2	4	2	Zmiz1	152
5621360	1575.4547133099813	1083.4088713461765	2	4	2	Pank3	152
5621361	1585.9427350191402	1243.9048193524063	2	4	2	Pank3	152
5621362	1624.4611385798094	974.6656923609771	2	4	2	Pank3	152
5621363	1500.6950851187762	1246.6485285481717	2	4	2	Pank3	152
5621364	1463.2714120222836	1281.6513458676732	2	4	2	Arhgap39	152
5621365	1391.2420962015096	1347.471650112875	2	4	2	Arhgap39	152
5621366	1404.5206887085117	1334.3958747905847	2	4	2	Arhgap39	152
5621367	1366.6646599661353	1343.3995544404304	2	4	2	Setd7	152
5621368	1542.9094418242323	1311.4077924083201	2	4	2	Setd7	152
5621369	1526.9136298880019	1221.410467746296	2	4	2	Setd7	152
5621370	1580.91324024985	1181.4141003546536	2	4	2	Setd7	152
5621371	1616.9226303682208	913.4254114965113	2	4	2	Setd7	152
5621372	1515.169384726634	1088.4148925021411	2	4	2	Setd7	152
5621373	1397.1645744822297	1317.401739081788	2	4	2	Setd7	152
5621374	1592.910820734467	1231.1627532597886	2	4	2	Setd7	152
5621375	1455.1987046384063	1285.6556186948735	2	4	2	Vps39	152
5621376	1612.8988302627286	984.7180036117506	2	4	2	Vps39	152
5621377	1669.0799310423395	951.1902323144843	2	4	2	Zdhhc3	152
5621378	1514.7326096527074	1252.916416000098	2	4	2	Zdhhc3	152
5621379	1683.0806833916822	917.1912340508115	2	4	2	Zdhhc3	152
5621380	1577.958068682849	1158.7335064254867	2	4	2	Ak1	152
5621381	1755.4635881008362	849.2507807446315	2	4	2	Ak1	152
5621382	1408.9360505479465	1302.7979693312914	2	4	2	Ak1	152
5621383	1652.4593097741792	1057.4897606925347	2	4	2	Ak1	152
5621384	1673.4628733756288	942.9944758205764	2	4	2	Ak1	152
5621385	1588.4632990667965	1009.7390031051768	2	4	2	Ak1	152
5621386	1416.705503647357	1374.4700517450553	2	4	2	Ak1	152
5621387	1584.959322079544	1118.7351245240113	2	4	2	Ak1	152
5621388	1490.4581101970266	1237.7275028435893	2	4	2	Ak1	152
5621389	1501.362132955469	1168.5515609451104	2	4	2	Fam220a	152
5621390	1405.3415258161288	1478.5072592441204	2	4	2	Fam220a	152
5621391	1576.359483627142	1175.0554199915662	2	4	2	Fam220a	152
5621392	1638.363503235412	1066.5620886643283	2	4	2	Fam220a	152
5621393	1516.6140245671063	1124.8037214464455	2	4	2	Fam220a	152
5621394	1694.3667372692607	975.5678896004886	2	4	2	Fam220a	152
5621395	1351.5385531845545	1350.5356856175626	2	4	2	Zmiz2	152
5621396	1613.038593392642	1067.558492318374	2	4	2	Zmiz2	152
5621397	1580.7879794457585	1117.555022745611	2	4	2	Zmiz2	152
5621398	1448.9170077650733	1454.5238413028476	2	4	2	Zmiz2	152
5621399	1653.039272115367	1007.5627032016697	2	4	2	Zmiz2	152
5621400	1634.5352502483904	1127.5567393334416	2	4	2	Zmiz2	152
5621401	1402.537910200053	1311.5394282623556	2	4	2	Zmiz2	152
5621402	1425.7853292837858	1350.5386838897543	2	4	2	Zmiz2	152
5621403	1585.756633334907	1089.5608672714006	2	4	2	Zmiz2	152
5621404	1647.0404172145652	985.5634159204736	2	4	2	Zmiz2	152
5621405	1634.6518850317068	1040.5425989365165	2	4	2	Atg16l1	152
5621406	1408.9823759894452	1343.7672358414497	2	4	2	Atg16l1	152
5621407	1620.9857700462755	1221.5343851743246	2	4	2	Atg16l1	152
5621408	1631.4949083469996	1083.0382878269936	2	4	2	Atg16l1	152
5621409	1663.3991178205822	1017.3498805742623	2	4	2	Wdr43	152
5621410	1461.2913679921464	1373.6302270822541	2	4	2	Wdr43	152
5621411	1610.5484589301523	1208.3905327021432	2	4	2	Wdr43	152
5621412	1528.546940332135	1255.6354389542319	2	4	2	Wdr43	152
5621413	1357.7176472024219	1338.3372727643764	2	4	2	Wdr43	152
5621414	1572.556110094512	1077.390158639454	2	4	2	Wdr43	152
5621415	1587.8085068256457	1029.6416208124083	2	4	2	Wdr43	152
5621416	1428.9479296790614	1437.012617938398	2	4	2	Golt1b	152
5621417	1474.2076619029278	1237.51973050568	2	4	2	Golt1b	152
5621418	1729.722596019839	850.7926073339929	2	4	2	Golt1b	152
5621419	1594.2134994348341	1077.7799554482137	2	4	2	Golt1b	152
5621420	1638.9597261354058	1159.7615480774039	2	4	2	Golt1b	152
5621421	1383.2007529206326	1404.7609013061788	2	4	2	Golt1b	152
5621422	1481.9605842581325	1180.2714937566557	2	4	2	Golt1b	152
5621423	1726.7218874364582	865.0421029804385	2	4	2	Golt1b	152
5621424	1430.1885537130315	1236.6135777203606	2	4	2	Gja1	152
5621425	1524.6832066354748	1310.1171476101658	2	4	2	Gja1	152
5621426	1560.9387617056852	1188.6210657546997	2	4	2	Gja1	152
5621427	1539.9372491210636	1225.3693683272036	2	4	2	Gja1	152
5621428	1471.939155924824	1210.8661686258147	2	4	2	Gja1	152
5621429	1465.9387474657074	1220.6156841797695	2	4	2	Gja1	152
5621430	1477.9325856773683	1337.6143059455555	2	4	2	Gja1	152
5621431	1552.0058581799524	1174.6719590461933	2	4	2	Gja1	152
5621432	1430.1890132658195	1227.8637396378572	2	4	2	Gja1	152
5621433	1423.6308796742558	1269.8128402188174	2	4	2	Gja1	152
5621434	1686.6238131902364	912.2927693020778	2	4	2	Prkci	152
5621435	1479.1146150335203	1184.7790872599	2	4	2	Prkci	152
5621436	1628.367737710295	1065.5377170807838	2	4	2	Prkci	152
5621437	1443.8569799295524	1363.774697158895	2	4	2	Prkci	152
5621438	1682.6191196242091	1016.5409612206486	2	4	2	Prkci	152
5621439	1497.3657570138928	1153.5303787163905	2	4	2	Prkci	152
5621440	1650.1217666963523	969.5402260345495	2	4	2	Prkci	152
5621441	1692.8710495072737	970.5421440981438	2	4	2	Prkci	152
5621442	1627.3661687442045	1100.0371789733836	2	4	2	Prkci	152
5621443	1620.371521785807	985.0385968192342	2	4	2	Prkci	152
5621444	1678.872304991742	948.041874300175	2	4	2	Prkci	152
5621445	1541.6152577691514	1149.282473000118	2	4	2	Prkci	152
5621446	1362.4701098765422	1359.8655634978068	2	4	2	Prkci	152
5621447	1488.3550442057433	1391.5262766808714	2	4	2	Prkci	152
5621448	1643.3648942398272	1122.787519848764	2	4	2	Prkci	152
5621449	1675.6212501856971	972.2913286506644	2	4	2	Prkci	152
5621450	1649.3676077515622	1061.2887492206562	2	4	2	Prkci	152
5621451	1536.614784606703	1161.0320583806147	2	4	2	Prkci	152
5621452	1687.1205205062327	984.2916775792232	2	4	2	Prkci	152
5621453	1550.7268005167439	1222.626020258704	2	4	2	Rragc	152
5621454	1384.9654868849216	1525.3552656421784	2	4	2	Rragc	152
5621455	1492.219996551296	1378.366877642457	2	4	2	Rragc	152
5621456	1649.9841553959322	1031.1388381205522	2	4	2	Rragc	152
5621457	1631.7027650175944	946.3308384788597	2	4	2	Rragc	152
5621458	1404.2283479943787	1289.8650944039816	2	4	2	Rragc	152
5621459	1425.8321150854374	1437.744834916347	2	4	2	Rragc	152
5621460	1603.2323728263602	1092.3838803339154	2	4	2	Rragc	152
5621461	1522.9715043919493	1332.1203712244505	2	4	2	Rragc	152
5621462	1473.976431932894	1278.1195456945316	2	4	2	Rragc	152
5621463	1582.4859363604508	1043.8844653714866	2	4	2	Rragc	152
5621464	1451.9746739419568	1322.8666259434576	2	4	2	Rragc	152
5621465	1534.4861926309002	1070.3807171638923	2	4	2	Rragc	152
5621466	1671.4870584424148	967.142432691935	2	4	2	Rragc	152
5621467	1442.2317837876885	1205.8703954394423	2	4	2	Rragc	152
5621468	1423.9757462953419	1322.3650305057686	2	4	2	Rragc	152
5621469	1463.4993795611845	1400.4144832078816	2	4	2	Rragc	152
5621470	1674.229779801041	1091.6379958817706	2	4	2	Rragc	152
5621471	1630.7380087234774	976.8897351857554	2	4	2	Rragc	152
5621472	1701.4873310378484	943.3950475153459	2	4	2	Rragc	152
5621473	1434.4687944959117	1436.3614001498456	2	4	2	Rragc	152
5621474	1647.4835540822528	1043.1382565243619	2	4	2	Rragc	152
5621475	1586.8707842492759	1231.5039911282004	2	4	2	Spryd3	152
5621476	1606.1751716176468	1159.2104651302561	2	4	2	Spryd3	152
5621477	1600.1278863619868	1095.7586818588231	2	4	2	Spryd3	152
5621478	1615.3737094504559	1163.50754102973	2	4	2	Spryd3	152
5621479	1446.8734371020582	1350.6383250025892	2	4	2	Katnb1	152
5621480	1582.383375015555	1085.6409686563536	2	4	2	Katnb1	152
5621481	1637.1339915762105	1049.8966216451693	2	4	2	Katnb1	152
5621482	1356.1551838440764	1337.6554316219328	2	4	2	Katnb1	152
5621483	1664.8378040224452	947.8871803450447	2	4	2	Hsd17b4	152
5621484	1370.748765532727	1362.4558511793066	2	4	2	Hsd17b4	152
5621485	1572.2583257168033	1044.974307753475	2	4	2	Hsd17b4	152
5621486	1626.2564051651216	1053.7266371277071	2	4	2	Hsd17b4	152
5621487	1641.5070548427327	1031.4779636164667	2	4	2	Hsd17b4	152
5621488	1621.7589265206452	1003.2278152108632	2	4	2	Hsd17b4	152
5621489	1388.7471313353178	1385.9560635404919	2	4	2	Hsd17b4	152
5621490	1388.2500996534366	1324.4577544568997	2	4	2	Hsd17b4	152
5621491	1593.2573937818352	1052.47510022104	2	4	2	Hsd17b4	152
5621492	1612.7546256462267	1098.7247304044986	2	4	2	Hsd17b4	152
5621493	1367.7491714535038	1355.7059053062474	2	4	2	Hsd17b4	152
5621494	1615.2570691412807	1046.4763174884051	2	4	2	Hsd17b4	152
5621495	1436.8282291206324	1379.2420768008678	2	4	2	Nt5c2	152
5621496	1447.5185231028308	1204.3925728089287	2	4	2	Nt5c2	152
5621497	1641.5927718814855	1048.7605845185763	2	4	2	Nt5c2	152
5621498	1758.6021166454607	841.5215387298997	2	4	2	Nt5c2	152
5621499	1632.0863784899648	1164.5076464452877	2	4	2	Nt5c2	152
5621500	1417.4364000217502	1285.1583547392268	2	4	2	Nt5c2	152
5621501	1392.082361834991	1322.990693443587	2	4	2	Nt5c2	152
5621502	1547.5876898501247	1172.7526569382578	2	4	2	Nt5c2	152
5621503	1673.095161643699	995.2634850848217	2	4	2	Nt5c2	152
5621504	1503.82788659719	1254.4756799520896	2	4	2	Nt5c2	152
5621505	1696.688839575035	962.2878944202452	2	4	2	Rnf103	152
5621506	1499.8929825579016	1247.5154737292603	2	4	2	Rnf103	152
5621507	1484.1513623675773	1357.194433284896	2	4	2	Gm2a	152
5621508	1696.944431192039	942.5740269154421	2	4	2	Rras2	152
5621509	1466.9262327407173	1356.2928071655542	2	4	2	Rras2	152
5621510	1590.6889656909157	1088.8113352736298	2	4	2	Rras2	152
5621511	1368.9847381557504	1480.1947467784091	2	4	2	Rras2	152
5621512	1533.9409381036849	1092.8074657078876	2	4	2	Rras2	152
5621513	1680.941244565984	1000.8206998652166	2	4	2	Rras2	152
5621514	1660.1869771590739	1078.0663288983874	2	4	2	Rras2	152
5621515	1661.4341996626642	1119.5647792122452	2	4	2	Rras2	152
5621516	1676.1937371676909	965.5717637666627	2	4	2	Rras2	152
5621517	1569.933401673164	1186.05619993937	2	4	2	Rras2	152
5621518	1671.946455937274	926.5730100394667	2	4	2	Rras2	152
5621519	1538.9412762680686	1084.3081371390153	2	4	2	Rras2	152
5621520	1668.6928372803827	983.5705627846846	2	4	2	Rras2	152
5621521	1503.3672143958602	1326.1373473176297	2	4	2	Cebpg	152
5621522	1469.6242669323601	1156.8898278670563	2	4	2	Cebpg	152
5621523	1370.1198956975409	1332.6322503918307	2	4	2	Cebpg	152
5621524	1594.1197135771326	1206.1433853691506	2	4	2	Cebpg	152
5621525	1520.119714132143	1249.3896681854978	2	4	2	Cebpg	152
5621526	1376.074666851734	1503.4227123975797	2	4	2	Pex2	152
5621527	1757.098467362213	898.7045995104831	2	4	2	Pex2	152
5621528	1662.329880704953	935.5613582361343	2	4	2	Ypel2	152
5621529	1385.7051155147988	1302.5306045036282	2	4	2	Vps33b	152
5621530	1587.1996512665248	1256.2970149991424	2	4	2	Vps33b	152
5621531	1486.7037996846461	1259.539696362748	2	4	2	Vps33b	152
5621532	1747.5208852485246	870.0123020593352	2	4	2	Cxxc1	152
5621533	1483.3355584108767	1357.1563209135513	2	4	2	Cxxc1	152
5621534	1360.7562057171433	1405.7357484765587	2	4	2	Cxxc1	152
5621535	1715.2662585701876	996.5084798676423	2	4	2	Cxxc1	152
5621536	1633.935890924549	1045.5932099206254	2	4	2	Acss2	152
5621537	1598.030763426429	983.668856285125	2	4	2	Acss2	152
5621538	1575.266161457012	1284.8706174281795	2	4	2	Tada2b	152
5621539	1653.6738812525964	938.8264179646297	2	4	2	Tada2b	152
5621540	1460.5220142745538	1230.6171755793498	2	4	2	Tada2b	152
5621541	1540.2656490228624	1320.1180037276965	2	4	2	Tada2b	152
5621542	1636.3915421369675	1173.2779194007321	2	4	2	Kri1	152
5621543	1473.8900815460443	1338.7713650330038	2	4	2	Kri1	152
5621544	1649.8953936867542	1007.7808665445885	2	4	2	Kri1	152
5621545	1415.1803903848052	1400.8620751294957	2	4	2	Kri1	152
5621546	1448.8897667864824	1367.770298719799	2	4	2	Kri1	152
5621547	1445.6394535767681	1381.270007793419	2	4	2	Kri1	152
5621548	1643.7243750004352	981.5155928345464	2	4	2	Vti1a	152
5621549	1490.95721761372	1387.7454707145143	2	4	2	Vti1a	152
5621550	1649.9765855983824	936.767233158053	2	4	2	Vti1a	152
5621551	1618.2299840068804	890.5169009258539	2	4	2	Vti1a	152
5621552	1562.5601494960829	1298.5560100208615	2	4	2	Ccdc137	152
5621553	1400.5783209266988	1386.5631888290886	2	4	2	Atp5sl	152
5621554	1602.6902757167866	1240.7661126912453	2	4	2	Lemd2	152
5621555	1426.4422630278555	1319.0066552116045	2	4	2	Lemd2	152
5621556	1466.6904158147076	1335.2578265834222	2	4	2	Lemd2	152
5621557	1686.463628448467	929.2122496213251	2	4	2	Wdr5	152
5621558	1399.7035354594414	1348.4376838203789	2	4	2	Wdr5	152
5621559	1402.7073830719041	1258.4403980866853	2	4	2	Wdr5	152
5621560	1451.702698596701	1333.4403871585	2	4	2	Wdr5	152
5621561	1561.706433435083	1175.6997248792882	2	4	2	Wdr5	152
5621562	1416.2021356284317	1369.6877834870927	2	4	2	Wdr5	152
5621563	1389.4540023129307	1344.4373477003421	2	4	2	Wdr5	152
5621564	1454.4548583024857	1282.1919777139963	2	4	2	Wdr5	152
5621565	1696.4652524567077	885.9639277367817	2	4	2	Wdr5	152
5621566	1395.2450129361869	1467.1836974401504	2	4	2	Dock7	152
5621567	1662.5104512760552	957.4672334336199	2	4	2	Dock7	152
5621568	1440.5044594169692	1246.4446389463349	2	4	2	Dock7	152
5621569	1615.2494929596396	1209.4549734779418	2	4	2	Dock7	152
5621570	1366.2484750251024	1421.4339995460653	2	4	2	Dock7	152
5621571	1543.006176480583	1133.4542757598679	2	4	2	Dock7	152
5621572	1453.756511758411	1195.9472833453192	2	4	2	Dock7	152
5621573	1684.5091750994595	965.7180220386161	2	4	2	Dock7	152
5621574	1609.7472840661076	1257.202819804805	2	4	2	Dock7	152
5621575	1474.8648690857847	1375.7290049120506	2	4	2	Nup54	152
5621576	1707.3789435814997	945.2520520311566	2	4	2	Nup54	152
5621577	1469.619775620167	1275.98153588668	2	4	2	Nup54	152
5621578	1476.613978089097	1393.7285795123437	2	4	2	Nup54	152
5621579	1374.8681731070149	1364.724540346999	2	4	2	Nup54	152
5621580	1564.6248078741105	1115.240513434459	2	4	2	Nup54	152
5621581	1726.3802140631926	907.7540048713954	2	4	2	Nup54	152
5621582	1379.9137361246637	1310.453470130056	2	4	2	Nup54	152
5621583	1682.8788848539718	960.7504611609622	2	4	2	Nup54	152
5621584	1699.6299838523933	928.0021794746342	2	4	2	Nup54	152
5621585	1490.6149391289875	1364.9800485679548	2	4	2	Nup54	152
5621586	1567.374927668263	1110.9907633530502	2	4	2	Nup54	152
5621587	1517.2407296393576	1279.266949300291	2	4	2	Ankrd26	152
5621588	1402.495037568989	1262.261393643057	2	4	2	Ankrd26	152
5621589	1420.9958512801138	1236.763138628888	2	4	2	Ankrd26	152
5621590	1417.7790313414243	1352.7397695287907	2	4	2	Nbas	152
5621591	1488.1015604655404	1175.7300483897598	2	4	2	Nbas	152
5621592	1436.5790012573882	1460.9635580684787	2	4	2	Nbas	152
5621593	1465.0845870298722	1382.7193464504692	2	4	2	Nbas	152
5621594	1393.4468267706882	1345.1226000073698	2	4	2	Nbas	152
5621595	1611.442621718608	1050.2263055758672	2	4	2	Prcc	152
5621596	1432.437717830891	1263.4645112881512	2	4	2	Prcc	152
5621597	1612.420302757815	1218.9192298648693	2	4	2	Prcc	152
5621598	1409.432517347498	1403.2106302014445	2	4	2	Prcc	152
5621599	1521.9359878274424	1259.4682544503696	2	4	2	Prcc	152
5621600	1651.4426932554402	1027.7284041971764	2	4	2	Prcc	152
5621601	1626.0368952086446	1070.20924735948	2	4	2	Pkn1	152
5621602	1592.5332651532126	1166.2044849036906	2	4	2	Pkn1	152
5621603	1398.5276205074738	1409.6870665309698	2	4	2	Pkn1	152
5621604	1650.2944535222834	900.4659342400934	2	4	2	Pkn1	152
5621605	1466.2864364471839	1185.4476556965246	2	4	2	Pkn1	152
5621606	1545.039593755639	1069.2052979466587	2	4	2	Pkn1	152
5621607	1586.5352365066365	1130.2053506479347	2	4	2	Pkn1	152
5621608	1405.4977635296634	1293.8602115521326	2	4	2	Pkn1	152
5621609	1609.286704215789	1085.4579189480078	2	4	2	Pkn1	152
5621610	1468.2384463358612	1285.8563423400753	2	4	2	Dolpp1	152
5621611	1589.2403524975214	1108.8672517719604	2	4	2	Dolpp1	152
5621612	1411.2390042843238	1328.852696755049	2	4	2	Dolpp1	152
5621613	1368.3991894014582	1393.9489425737906	2	4	2	Fam3a	152
5621614	1508.8612661296768	1255.5282458261618	2	4	2	Nup155	152
5621615	1423.3953248973976	1458.5300326988688	2	4	2	Nup155	152
5621616	1689.4335024132315	1001.3292083934946	2	4	2	Nup155	152
5621617	1452.8811272029907	1238.8897378111667	2	4	2	Nup155	152
5621618	1597.4239139967158	1126.3136496941618	2	4	2	Nup155	152
5621619	1474.1492034450453	1402.5380428013939	2	4	2	Nup155	152
5621620	1369.5257566404898	1342.5086604061871	2	4	2	Nup155	152
5621621	1435.6648702609928	1274.5394893537489	2	4	2	Nup155	152
5621622	1401.1510008453788	1415.5295046726956	2	4	2	Nup155	152
5621623	1479.1641854082177	1263.2947247204595	2	4	2	Nup155	152
5621624	1682.935680973248	984.0792562318809	2	4	2	Nup155	152
5621625	1412.1456910573206	1459.7787553989772	2	4	2	Nup155	152
5621626	1414.6899317261366	1336.6846045681468	2	4	2	Fbxl14	152
5621627	1439.3929622496892	1214.9618333716555	2	4	2	Fbxl14	152
5621628	1747.6526738530179	867.7366527823907	2	4	2	Fbxl14	152
5621629	1601.6402781724328	1184.470925987007	2	4	2	Fbxl14	152
5621630	1492.6343036723445	1356.7108649001048	2	4	2	Fbxl14	152
5621631	1466.3835403215207	1385.208769675695	2	4	2	Fbxl14	152
5621632	1390.3883738841678	1329.4563316426015	2	4	2	Fbxl14	152
5621633	1493.6967100919028	1174.6923381555814	2	4	2	Fbxl14	152
5621634	1401.8874488173615	1341.7065920468972	2	4	2	Fbxl14	152
5621635	1479.3827922996977	1393.2092262295916	2	4	2	Fbxl14	152
5621636	1376.0249694922525	1320.6829081447347	2	4	2	Fbxl14	152
5621637	1404.888110891141	1326.9571316876647	2	4	2	Fbxl14	152
5621638	1656.4814788327292	1054.2968389236237	2	4	2	Wscd1	152
5621639	1384.744548315369	1332.0461796906147	2	4	2	Wscd1	152
5621640	1368.8121239668592	1355.286768702385	2	4	2	Wscd1	152
5621641	1492.443920333548	1306.3176100599894	2	4	2	Taf7	152
5621642	1459.6230519468238	1425.4357428684905	2	4	2	Efnb1	152
5621643	1520.0919409661026	1170.5444930564518	2	4	2	Efnb1	152
5621644	1437.4738825742234	1347.4502368356561	2	4	2	Efnb1	152
5621645	1382.1329306357259	1324.7156597086005	2	4	2	Efnb1	152
5621646	1564.9791172384053	1167.4585738711332	2	4	2	Efnb1	152
5621647	1569.9565552673876	1168.250203967094	2	4	2	Lrig1	152
5621648	1559.7056083011732	1194.998792131944	2	4	2	Lrig1	152
5621649	1594.4578603740963	1123.752903811948	2	4	2	Lrig1	152
5621650	1601.8273081526627	1176.5943985489698	2	4	2	Zdhhc1	152
5621651	1442.0740393662636	1287.5854481209667	2	4	2	Zdhhc1	152
5621652	1612.0840473947046	1031.5966768994208	2	4	2	Zdhhc1	152
5621653	1597.824389427467	1239.343433195019	2	4	2	Zdhhc1	152
5621654	1475.8222992101983	1315.336716267845	2	4	2	Zdhhc1	152
5621655	1640.492895246697	1055.670566922892	2	4	2	Chd7	152
5621656	1379.9766554559956	1465.3967356158103	2	4	2	Chd7	152
5621657	1361.8800313031334	1322.214801165511	2	4	2	Zbtb48	152
5621658	1495.6311729195177	1261.7297956363059	2	4	2	Zbtb48	152
5621659	1686.2597333521371	1011.9138708641798	2	4	2	Apba3	152
5621660	1458.4940369570131	1355.8900693250284	2	4	2	Apba3	152
5621661	1450.750778455284	1253.1423611584635	2	4	2	Apba3	152
5621662	1424.2368591633758	1483.6344152395948	2	4	2	Apba3	152
5621663	1696.0203956843884	839.9191641850639	2	4	2	Apba3	152
5621664	1678.7648505101472	934.6654948354854	2	4	2	Apba3	152
5621665	1610.0090836833606	1054.6578531134237	2	4	2	Apba3	152
5621666	1699.259431120243	1011.1646993651268	2	4	2	Apba3	152
5621667	1637.1507566073387	1077.6264235958083	2	4	2	Arhgef40	152
5621668	1459.1487994116644	1250.614047690679	2	4	2	Arhgef40	152
5621669	1396.396698333636	1483.503277420319	2	4	2	Arhgef40	152
5621670	1606.895327333026	1230.6207280683243	2	4	2	Arhgef40	152
5621671	1704.6552620723915	920.6337851289848	2	4	2	Arhgef40	152
5621672	1357.8556577562597	1337.6469883533457	2	4	2	Arhgef40	152
5621673	1457.892654337133	1400.1096527536095	2	4	2	Arhgef40	152
5621674	1441.06515017559	1419.1737409621903	2	4	2	Arhgef40	152
5621675	1665.1480226775573	1123.8762253926018	2	4	2	Arhgef40	152
5621676	1636.5260841520783	987.9942275303944	2	4	2	Arhgef40	152
5621677	1499.8979829392383	1241.3660048745885	2	4	2	Arhgef40	152
5621678	1671.4036057623416	1042.6719806144654	2	4	2	Arhgef40	152
5621679	1660.9045120006435	969.63055093556	2	4	2	Arhgef40	152
5621680	1428.260496871313	1363.9677474464781	2	4	2	Arhgef40	152
5621681	1469.528971613692	1251.589998279033	2	4	2	Poli	152
5621682	1625.037644249746	1048.1049235926516	2	4	2	Poli	152
5621683	1595.8559937888283	1195.982158937272	2	4	2	Rpp40	152
5621684	1612.1558333329579	1020.623348035173	2	4	2	St3gal4	152
5621685	1451.733463245841	1370.899803342509	2	4	2	St3gal4	152
5621686	1606.4818506796798	1248.9087441700644	2	4	2	St3gal4	152
5621687	1370.232196853241	1505.3926931131505	2	4	2	St3gal4	152
5621688	1419.9840093851979	1388.8982209384237	2	4	2	St3gal4	152
5621689	1501.7346817876066	1274.654649019195	2	4	2	St3gal4	152
5621690	1675.2374032990774	988.6697908890371	2	4	2	St3gal4	152
5621691	1408.2366159189269	1317.4003132369985	2	4	2	St3gal4	152
5621692	1421.3919114619391	1281.1269964658286	2	4	2	Capn1	152
5621693	1739.0961709358817	889.4623784383792	2	4	2	Capn1	152
5621694	1618.0658066827018	1063.478694107822	2	4	2	Capn1	152
5621695	1644.3424727869506	978.2040126394076	2	4	2	Capn1	152
5621696	1425.9454560945724	1241.9845275324162	2	4	2	Capn1	152
5621697	1408.386775173025	1372.790123029622	2	4	2	Capn1	152
5621698	1679.6080307761417	1018.5432725424607	2	4	2	Pigl	152
5621699	1635.1817514733818	1073.5373461043691	2	4	2	Pigl	152
5621700	1414.2849855632612	1323.0311995603865	2	4	2	N4bp2	152
5621701	1355.9252623926939	1407.4107568966651	2	4	2	N4bp2	152
5621702	1452.3509840139066	1345.299748354953	2	4	2	Tmem198b	152
5621703	1372.2722177053163	1395.1427003855806	2	4	2	Amotl1	152
5621704	1501.653978475626	1323.752900799858	2	4	2	Amotl1	152
5621705	1673.045444421318	904.4266932202323	2	4	2	Amotl1	152
5621706	1552.2879776675247	1072.9138891123866	2	4	2	Amotl1	152
5621707	1665.784873951997	1069.671396056271	2	4	2	Amotl1	152
5621708	1404.0286496542817	1282.148087453234	2	4	2	Amotl1	152
5621709	1400.0173365031244	1457.3926996965554	2	4	2	Amotl1	152
5621710	1686.2936877803609	925.4269413490755	2	4	2	Amotl1	152
5621711	1394.5191225580938	1280.7517133476224	2	4	2	Trim68	152
5621712	1401.6651884587345	1278.6614470878574	2	4	2	Trim68	152
5621713	1591.9897944257452	1209.0316196993201	2	4	2	Nrg1	152
5621714	1471.0378473107726	1266.7387972106249	2	4	2	Nrg1	152
5621715	1654.5340676339956	1112.7519356829596	2	4	2	Nrg1	152
5621716	1564.0327055431842	1289.740658719129	2	4	2	Nrg1	152
5621717	1577.666002669388	1023.0080729612623	2	4	2	Ddr2	152
5621718	1633.6584497305214	1150.758622248797	2	4	2	Ddr2	152
5621719	1746.9201349503733	882.2693290267309	2	4	2	Ddr2	152
5621720	1420.1499079761932	1393.7432583877476	2	4	2	Ddr2	152
5621721	1765.4211637894273	855.7707360044507	2	4	2	Ddr2	152
5621722	1648.9110147135445	1095.260428940444	2	4	2	Ddr2	152
5621723	1652.6734645360073	850.7650629034838	2	4	2	Ddr2	152
5621724	1692.66474772675	1006.7642678016978	2	4	2	Ddr2	152
5621725	1444.900805411409	1367.245025934933	2	4	2	Ddr2	152
5621726	1549.800761174778	1292.677505088701	2	4	2	Ddr2	152
5621727	1633.1667574244689	988.5115581372689	2	4	2	Ddr2	152
5621728	1438.905543616103	1276.7463649571525	2	4	2	Ddr2	152
5621729	1376.1479629051	1447.2400415983159	2	4	2	Ddr2	152
5621730	1678.6688956319895	931.0149450181257	2	4	2	Ddr2	152
5621731	1738.6715176579037	858.5193312332395	2	4	2	Ddr2	152
5621732	1525.913995139772	1081.004400857468	2	4	2	Ddr2	152
5621733	1756.1727526300465	827.7707867617416	2	4	2	Ddr2	152
5621734	1602.415409477402	1026.2592854873556	2	4	2	Ddr2	152
5621735	1665.9113705199918	1082.2615363400496	2	4	2	Ddr2	152
5621736	1723.9203254404295	886.5180699253541	2	4	2	Ddr2	152
5621737	1758.9223740147356	834.2708183162904	2	4	2	Ddr2	152
5621738	1743.921976227947	847.7698184155331	2	4	2	Ddr2	152
5621739	1755.9204010655435	873.7699415759469	2	4	2	Ddr2	152
5621740	1763.9220029745195	839.5209746914941	2	4	2	Ddr2	152
5621741	1761.3131367500598	849.8758942934459	2	4	2	Ddr2	152
5621742	1479.3912648510104	1392.3300443437581	2	4	2	Sema5b	152
5621743	1691.6636677270392	954.7685485848141	2	4	2	Klf11	152
5621744	1381.60776227703	1415.2113309362542	2	4	2	Klf11	152
5621745	1629.3247447079839	1002.4370890092804	2	4	2	Prkg2	152
5621746	1507.4192865450439	1114.3982889055349	2	4	2	Prkg2	152
5621747	1576.3147188509463	1247.676131833821	2	4	2	Prkg2	152
5621748	1661.8231597161675	1011.9383562727265	2	4	2	Prkg2	152
5621749	1588.716759799338	1272.0210963855486	2	4	2	Lrrc17	152
5621750	1555.7217766528786	1164.5240282580696	2	4	2	Lrrc17	152
5621751	1395.4656620145854	1514.0051329238588	2	4	2	Lrrc17	152
5621752	1394.1158431716697	1383.2307624888151	2	4	2	Lrrc17	152
5621753	1420.9704383211902	1349.5122921422076	2	4	2	Lrrc17	152
5621754	1421.8668271957795	1255.3866055823617	2	4	2	Pear1	152
5621755	1579.910696999723	1032.9307374523319	2	4	2	Pear1	152
5621756	1470.4650812093741	1397.22692132223	2	4	2	Pear1	152
5621757	1572.4011219530341	1257.6712104857786	2	4	2	Pear1	152
5621758	1486.6552152103407	1244.4179853483947	2	4	2	Pear1	152
5621759	1384.4063774964143	1312.6606875447444	2	4	2	Pear1	152
5621760	1462.654688633981	1278.165551315313	2	4	2	Pear1	152
5621761	1451.8989954269484	1417.6593953137683	2	4	2	Pear1	152
5621762	1678.996860056765	975.4527510378775	2	4	2	Adamts9	152
5621763	1491.9861923250644	1278.6860385593268	2	4	2	Adamts9	152
5621764	1526.9907730108241	1170.1904129548302	2	4	2	Adamts9	152
5621765	1416.9877146785345	1284.4321374683698	2	4	2	Adamts9	152
5621766	1394.5054201153048	1469.4628862878844	2	4	2	Etv4	152
5621767	1656.0164851215488	1080.4831598535045	2	4	2	Etv4	152
5621768	1370.7586325690554	1407.9632284404538	2	4	2	Etv4	152
5621769	1570.766781527236	1117.7285930613123	2	4	2	Etv4	152
5621770	1692.089105538057	897.5802326622542	2	4	2	Etv4	152
5621771	1611.0137727104993	1165.7292507333777	2	4	2	Etv4	152
5621772	1574.7638244219384	1183.4772706875165	2	4	2	Etv4	152
5621773	1423.0036450330354	1494.9635227577098	2	4	2	Etv4	152
5621774	1730.0214468897389	928.4898571964856	2	4	2	Etv4	152
5621775	1392.2569672701443	1435.463551295423	2	4	2	Etv4	152
5621776	1597.2646566130034	1152.728934818818	2	4	2	Etv4	152
5621777	1517.1938251161932	1275.3282079952985	2	4	2	Mab21l1	152
5621778	1502.6657018779022	1172.6383608170174	2	4	2	C1rl	152
5621779	1659.8840984438593	1067.7332574533507	2	4	2	E330013p04rik	152
5621780	1635.0021041186183	1191.5543144788398	2	4	2	F2rl2	152
5621781	1413.752339395358	1386.850470743667	2	4	2	F2rl2	152
5621782	1596.303282128771	1055.0846538740532	2	4	2	Mei1	152
5621783	1599.691133648558	1201.0726301097984	2	4	2	Mei1	152
5621784	1398.7147558333083	1532.7586624317737	2	4	2	Vangl2	152
5621785	1581.4747175787568	1173.525865909849	2	4	2	Vangl2	152
5621786	1410.9717786759736	1354.7639534808009	2	4	2	Vangl2	152
5621787	1518.9751884196771	1202.522495463734	2	4	2	Vangl2	152
5621788	1556.9759672837397	1158.7752456676892	2	4	2	Vangl2	152
5621789	1486.724186763222	1247.5199443919118	2	4	2	Vangl2	152
5621790	1611.7236876628251	1178.5269627874425	2	4	2	Vangl2	152
5621791	1611.973098204265	1192.2766134234357	2	4	2	Vangl2	152
5621792	1484.5983251640619	1302.2072272403298	2	4	2	Scarf2	152
5621793	1606.599836630512	1202.717753777158	2	4	2	Scarf2	152
5621794	1671.6083161189088	1016.7279948349872	2	4	2	Scarf2	152
5621795	1550.3543220779848	1158.9660197036756	2	4	2	Scarf2	152
5621796	1461.8542529208141	1213.4590021661138	2	4	2	Scarf2	152
5621797	1600.3635256759715	969.4755109198004	2	4	2	Scarf2	152
5621798	1719.1120347874953	923.4839864249398	2	4	2	Scarf2	152
5621799	1391.8530609424995	1276.4527565692833	2	4	2	Scarf2	152
5621800	1461.341565295268	1433.4513008392933	2	4	2	Scarf2	152
5621801	1451.6013705338214	1269.7064625121516	2	4	2	Scarf2	152
5621802	1560.1050420335814	1140.4672336335439	2	4	2	Scarf2	152
5621803	1432.6000109566382	1304.7041443681371	2	4	2	Scarf2	152
5621804	1471.3486658491033	1304.7063757802603	2	4	2	Scarf2	152
5621805	1453.598075966784	1325.4546128018424	2	4	2	Scarf2	152
5621806	1480.6000776851406	1274.4579669216598	2	4	2	Scarf2	152
5621807	1480.3489575096307	1294.207256606918	2	4	2	Scarf2	152
5621808	1649.3917105734408	1136.5647588918796	2	4	2	Oit3	152
5621809	1417.5034595030888	1493.6630695465167	2	4	2	Capn6	152
5621810	1666.0228846935065	954.6859078926814	2	4	2	Capn6	152
5621811	1486.007791451816	1367.4188868193814	2	4	2	Capn6	152
5621812	1606.2677728792394	1093.6802273319809	2	4	2	Capn6	152
5621813	1453.0070095535252	1399.916694658885	2	4	2	Capn6	152
5621814	1529.2340671790025	1117.3598504700467	2	4	2	Capn6	152
5621815	1608.2702741552168	1038.431474404215	2	4	2	Capn6	152
5621816	1424.0061521702728	1431.9146781606419	2	4	2	Capn6	152
5621817	1436.9831819192825	1287.6498590968167	2	4	2	Slc5a12	152
5621818	1435.9608139548939	1474.1303617026024	2	4	2	Lmx1a	152
5621819	1552.20759619021	1173.5114321753083	2	4	2	Lmx1a	152
5621820	1514.1440513509635	1168.8378671701546	2	4	2	Trcg1	152
5621821	1423.1404873647177	1362.8280290475273	2	4	2	Trcg1	152
5621822	1690.97502701821	1014.7787126931629	2	4	2	Trcg1	152
5621823	1420.389144839403	1404.3264875411585	2	4	2	Trcg1	152
5621824	1426.7108128486689	1343.1792170701647	2	4	2	Tead3	152
5621825	1597.609993873657	1042.7527250509038	2	4	2	Tead3	152
5621826	1421.9428969444969	1255.7430944222622	2	4	2	Tead3	152
5621827	1400.7139424716959	1286.180150949997	2	4	2	Tead3	152
5621828	1375.7107824084578	1388.4256645570517	2	4	2	Tead3	152
5621829	1600.717795704505	1014.1973275078456	2	4	2	Tead3	152
5621830	1584.9634947999114	1137.4424875154796	2	4	2	Tead3	152
5621831	1630.3408868659112	1046.780619527638	2	4	2	Tnfsf18	152
5621832	1361.4083638017514	1339.1088463094686	2	4	2	Melk	152
5621833	1607.6764852969952	967.8887121291773	2	4	2	Melk	152
5621834	1408.9038463247737	1380.360856218232	2	4	2	Melk	152
5621835	1581.4158048602242	1130.881412258066	2	4	2	Melk	152
5621836	1444.1545650395647	1353.8642184549976	2	4	2	Melk	152
5621837	1414.7261297876596	1273.047917902101	2	4	2	Nhlh1	152
5621838	1401.5823543997749	1397.5204588900815	2	4	2	Spz1	152
5621839	1686.77907937024	936.822784014556	2	4	2	Rnf14	152
5621840	1422.2634349181108	1365.0435643665794	2	4	2	Rnf14	152
5621841	1702.3264428063253	996.6040450567118	2	4	2	Cbx5	152
5621842	1420.8202278632991	1288.5852175941623	2	4	2	Cbx5	152
5621843	1509.5748905170733	1134.0925882246363	2	4	2	Cbx5	152
5621844	1640.0731132385433	1106.5988372417874	2	4	2	Cbx5	152
5621845	1625.078505507754	989.3508770792932	2	4	2	Cbx5	152
5621846	1599.569197485376	1218.3445326724257	2	4	2	Cbx5	152
5621847	1695.0793320893256	933.3551669959638	2	4	2	Cbx5	152
5621848	1570.0742389429438	1117.3455585408483	2	4	2	Cbx5	152
5621849	1648.329582276857	952.3527101723446	2	4	2	Cbx5	152
5621850	1477.3157006817478	1363.8359630054026	2	4	2	Cbx5	152
5621851	1451.3178886753312	1326.5856805354074	2	4	2	Cbx5	152
5621852	1638.0778715205809	997.6012320774504	2	4	2	Cbx5	152
5621853	1567.3258487059384	1081.3462714403502	2	4	2	Cbx5	152
5621854	1623.579791222125	960.8514654719045	2	4	2	Cbx5	152
5621855	1431.3191300167944	1308.335223812544	2	4	2	Cbx5	152
5621856	1656.3284843981291	973.60257976708	2	4	2	Cbx5	152
5621857	1600.326524281104	1048.3484494590145	2	4	2	Cbx5	152
5621858	1395.3209793992226	1284.5842154046877	2	4	2	Cbx5	152
5621859	1600.07725336032	1031.848831010027	2	4	2	Cbx5	152
5621860	1595.5768796281513	1042.5983875782113	2	4	2	Cbx5	152
5621861	1639.3899472872251	1040.9697885365122	2	4	2	Cbx5	152
5621862	1673.861668874336	986.863568420644	2	4	2	Tmem106b	152
5621863	1709.7381399033916	948.8146215130654	2	4	2	Ppp4r4	152
5621864	1540.745561695006	1142.4790144140259	2	4	2	Far1	152
5621865	1432.7335476663336	1313.463046710262	2	4	2	Far1	152
5621866	1664.7596019334205	943.497441120784	2	4	2	Far1	152
5621867	1358.47754519453	1406.702914454173	2	4	2	Far1	152
5621868	1441.724774265093	1404.9606745347346	2	4	2	Far1	152
5621869	1610.5102302939401	1241.5444662134294	2	4	2	Casd1	152
5621870	1389.49759000207	1336.7094561651106	2	4	2	Exoc5	152
5621871	1366.3173197332392	1472.7265655218532	2	4	2	Exoc5	152
5621872	1657.3898406243584	1065.3308443343808	2	4	2	Gars	152
5621873	1372.1203254752238	1450.3026401622474	2	4	2	Gars	152
5621874	1760.9035934763472	827.593328544061	2	4	2	Gars	152
5621875	1691.8941615065087	990.0849152740157	2	4	2	Gars	152
5621876	1552.6425034981337	1061.823821056405	2	4	2	Gars	152
5621877	1425.6252111960478	1360.0583459703116	2	4	2	Gars	152
5621878	1686.1473344615529	945.0855679523243	2	4	2	Gars	152
5621879	1634.1470145566832	967.5815205273628	2	4	2	Gars	152
5621880	1748.1491336203717	897.5908586660704	2	4	2	Gars	152
5621881	1522.6419319161425	1080.3213707836205	2	4	2	Gars	152
5621882	1486.4721289597258	1316.0665718753178	2	4	2	Gars	152
5621883	1394.7822767537157	1517.2886459089088	2	4	2	Gars	152
5621884	1473.885715783603	1188.8155589094863	2	4	2	Gars	152
5621885	1383.1267046479284	1352.3056453070274	2	4	2	Gars	152
5621886	1711.8935654127715	992.0862246980499	2	4	2	Gars	152
5621887	1705.496878000261	955.7624057696111	2	4	2	Gars	152
5621888	1364.3767944295637	1357.5542610583293	2	4	2	Gars	152
5621889	1752.1483900695468	907.090916068939	2	4	2	Gars	152
5621890	1651.4959329620242	984.7569341731628	2	4	2	Gars	152
5621891	1589.4736852008348	1024.3153359496964	2	4	2	Gars	152
5621892	1691.145004124702	977.835147705192	2	4	2	Gars	152
5621893	1694.9295392031445	981.4773725137128	2	4	2	Kdm1a	152
5621894	1695.4336469547457	894.7295166808021	2	4	2	Kdm1a	152
5621895	1407.5919173084453	1474.73373848944	2	4	2	Hcfc1	152
5621896	1606.3489480542623	1260.9990461004775	2	4	2	Hcfc1	152
5621897	1523.5973947236466	1323.9932362876987	2	4	2	Hcfc1	152
5621898	1523.9208039940775	1092.6281643515676	2	4	2	Hcfc1	152
5621899	1391.8677402270187	1340.3337166559127	2	4	2	Trap1	152
5621900	1690.1287313359908	911.3564434231384	2	4	2	Trap1	152
5621901	1630.872488172758	1093.0996689154067	2	4	2	Trap1	152
5621902	1385.3635438216736	1443.5810093325467	2	4	2	Trap1	152
5621903	1615.8835447308418	1177.7218523411761	2	4	2	Fbxo44	152
5621904	1371.9624579839306	1516.5058149419388	2	4	2	Klc2	152
5621905	1639.491669031571	1037.6414416430305	2	4	2	Bhlhb9	152
5621906	1646.3738621169061	976.6102737891864	2	4	2	Lsm6	152
5621907	1709.9031700622234	1003.9546409638828	2	4	2	Spire1	152
5621908	1666.9233417906626	952.4775054189205	2	4	2	Ptcd3	152
5621909	1443.558779745801	1340.6683454177887	2	4	2	Ptcd3	152
5621910	1394.677062201211	1544.60613077012	2	4	2	Phlpp1	152
5621911	1656.4327046054436	1034.1150541642664	2	4	2	Rexo4	152
5621912	1692.5423321752585	945.0342734437413	2	4	2	Egln1	152
5621913	1639.5344170417702	1111.7748880857473	2	4	2	Egln1	152
5621914	1511.9079952246136	1228.8597643741502	2	4	2	Utp3	152
5621915	1655.6147777495726	1114.8871094221731	2	4	2	Utp3	152
5621916	1434.619461013417	1317.7269222463096	2	4	2	Farsa	152
5621917	1607.9511349208126	1160.7078873090184	2	4	2	Cndp2	152
5621918	1608.0605718509275	1096.513810129901	2	4	2	Tfdp2	152
5621919	1571.315077720589	1037.5139966124805	2	4	2	Tfdp2	152
5621920	1702.2073336637632	946.0126898764667	2	4	2	Vhl	152
5621921	1363.3239362306401	1497.23389922371	2	4	2	Slc9a1	152
5621922	1611.50915802822	989.6697976754276	2	4	2	Akt1	152
5621923	1530.5062582159126	1098.4132154230815	2	4	2	Akt1	152
5621924	1620.5048987208377	1076.6679384644096	2	4	2	Akt1	152
5621925	1598.496778776555	1264.662003798521	2	4	2	Akt1	152
5621926	1663.753424553807	1084.16974858806	2	4	2	Akt1	152
5621927	1558.0070479375797	1065.4153493789809	2	4	2	Akt1	152
5621928	1684.5068324523102	998.6729386680321	2	4	2	Akt1	152
5621929	1592.4967044466903	1269.66159551268	2	4	2	Akt1	152
5621930	1422.7920175843228	1345.9254531407303	2	4	2	Cog6	152
5621931	1400.0488793495017	1267.926246385586	2	4	2	Cog6	152
5621932	1578.804405899878	1122.4450461868862	2	4	2	Cog6	152
5621933	1518.3170981951876	1343.0987146329671	2	4	2	Phrf1	152
5621934	1493.0093768420331	1368.5503690620185	2	4	2	Ddr1	152
5621935	1641.0513028894202	1153.0713827733007	2	4	2	Prkra	152
5621936	1462.6905340543228	1362.5230878674479	2	4	2	Rbm15b	152
5621937	1469.4506811202987	1174.530392292224	2	4	2	Rbm15b	152
5621938	1386.4483811340062	1271.5222171381358	2	4	2	Rbm15b	152
5621939	1602.442655824445	1230.785675558398	2	4	2	Rbm15b	152
5621940	1449.444716307797	1295.2748267964232	2	4	2	Rbm15b	152
5621941	1639.3728044969566	1095.1004688682683	2	4	2	Lct	152
5621942	1659.6942428601085	961.8628508751893	2	4	2	Gabpa	152
5621943	1688.4472431989752	890.6162920434758	2	4	2	Gabpa	152
5621944	1660.6223057392149	1137.638451268887	2	4	2	Repin1	152
5621945	1618.3827230254738	1214.4355483694903	2	4	2	Yif1a	152
5621946	1737.144143796364	922.9504042064113	2	4	2	Yif1a	152
5621947	1503.133596869415	1264.6781330843994	2	4	2	Yif1a	152
5621948	1655.0728548679933	1043.9357810892475	2	4	2	Yif1a	152
5621949	1484.4060316407374	1394.0763578570723	2	4	2	Cdkn2aip	152
5621950	1416.3456380380671	1373.9891080525538	2	4	2	Smarcd2	152
5621951	1514.5353517373933	1241.4592471567703	2	4	2	Scyl2	152
5621952	1390.9707117097705	1313.7030637344199	2	4	2	Prss36	152
5621953	1615.6019298588046	1028.0997150330356	2	4	2	Prss36	152
5621954	1472.1601546636539	1263.9440488143166	2	4	2	Adamts10	152
5621955	1709.7820714396667	900.3192364025512	2	4	2	Adamts10	152
5621956	1632.4109372770542	1172.7477276359216	2	4	2	Tmem86a	152
5621957	1449.6831276677794	1454.6994382471794	2	4	2	Fitm2	152
5621958	1546.346609007668	1131.0880532896267	2	4	2	Scd1	152
5621959	1639.604741132693	948.596851134923	2	4	2	Scd1	152
5621960	1615.6664739214414	1176.5034926464268	2	4	2	Igdcc4	152
5621961	1595.6731377741014	1054.9688750413895	2	4	2	Igdcc4	152
5621962	1688.8892368001152	929.5643052859007	2	4	2	Mad1l1	152
5621963	1606.1362155385707	1040.805106464789	2	4	2	Mad1l1	152
5621964	1661.3942764326575	860.5654950717669	2	4	2	Mad1l1	152
5621965	1370.6847151627396	1405.4883302566925	2	4	2	Myo1d	152
5621966	1370.1350853513902	1491.9281567818632	2	4	2	Myo1d	152
5621967	1515.8971016889664	1142.5968161548099	2	4	2	Zfp652	152
5621968	1603.4663436572494	1060.826173424038	2	4	2	Zfp652	152
5621969	1526.8034949163705	1123.9145809383515	2	4	2	Zfp652	152
5621970	1751.4762787474872	859.8473806207658	2	4	2	Oaf	152
5621971	1511.4772164389096	1216.7266445658424	2	4	2	Oaf	152
5621972	1637.3019200165932	1052.7021793829117	2	4	2	A230056j06rik	152
5621973	1675.893940788669	968.5106568482829	2	4	2	Morc4	152
5621974	1403.3299075965913	1434.5275689477405	2	4	2	Morc4	152
5621975	1422.0223512124228	1364.704830858075	2	4	2	Igdcc3	152
5621976	1709.2781960639672	954.824349783597	2	4	2	Syk	152
5621977	1456.5113649209857	1349.549025594823	2	4	2	Syk	152
5621978	1366.6902830671504	1393.7908405921419	2	4	2	Vegfc	152
5621979	1654.6316044000514	1069.4836666338258	2	4	2	Myof	152
5621980	1356.3323044714823	1349.396781574758	2	4	2	Myof	152
5621981	1583.382186490174	1089.4788522032782	2	4	2	Myof	152
5621982	1393.404238492025	1280.6301581690452	2	4	2	Myof	152
5621983	1625.877313382297	1152.2298206956518	2	4	2	Myof	152
5621984	1614.3864321385236	1006.4828305036635	2	4	2	Myof	152
5621985	1455.1153051275933	1421.4626851446583	2	4	2	Myof	152
5621986	1687.0006832843526	930.837009046157	2	4	2	Myof	152
5621987	1582.3858407901994	1029.7303090472242	2	4	2	Myof	152
5621988	1663.4431941929197	1111.362804950629	2	4	2	Myof	152
5621989	1630.387816653857	976.9845461986404	2	4	2	Myof	152
5621990	1376.3176804709353	1386.1466631945511	2	4	2	Myof	152
5621991	1643.8855001247473	1009.7345414542813	2	4	2	Myof	152
5621992	1703.6367566843378	964.2393064385469	2	4	2	Myof	152
5621993	1597.1332965533056	1065.4802855072412	2	4	2	Myof	152
5621994	1637.3850709394449	1019.2338944689106	2	4	2	Myof	152
5621995	1518.8286165333411	1159.9826659826647	2	4	2	Col5a3	152
5621996	1647.6654122259563	995.6970237402887	2	4	2	Exo1	152
5621997	1473.3974396839076	1365.930671797172	2	4	2	Exo1	152
5621998	1479.3979798646878	1354.6812030232172	2	4	2	Exo1	152
5621999	1675.4416628188606	1057.420919669661	2	4	2	Krt1	152
5622000	1597.4891630783645	1117.4182450786159	2	4	2	Cdc20	152
5622001	1443.7367999540002	1277.1570513233992	2	4	2	Cdc20	152
5622002	1676.492050637331	996.4251361538443	2	4	2	Cdc20	152
5622003	1463.7321073599628	1373.1551151437418	2	4	2	Cdc20	152
5622004	1665.915117715461	975.307966721039	2	4	2	Accsl	152
5622005	1681.3655878346224	936.6203587541212	2	4	2	Runx3	152
5622006	1382.135217989759	1496.439353116884	2	4	2	Ermap	152
5622007	1567.7461055385447	1044.7920064764594	2	4	2	Slc27a6	152
5622008	1609.8760324806294	1020.1034221148145	2	4	2	Agtpbp1	152
5622009	1643.816776194506	1039.1349221537084	2	4	2	Nfasc	152
5622010	1356.6779871640542	1427.1017629805792	2	4	2	Nfasc	152
5622011	1636.0171098565668	1106.3707496890881	2	4	2	Cnr1	152
5622012	1583.949767728628	1024.1367457809506	2	4	2	Smarca4	152
5622013	1487.9412694585621	1349.3674172616757	2	4	2	Smarca4	152
5622014	1665.4492975081293	938.6440819198906	2	4	2	Smarca4	152
5622015	1674.1953033493155	1027.6402095115036	2	4	2	Smarca4	152
5622016	1412.6911457632077	1441.860004174444	2	4	2	Smarca4	152
5622017	1380.493829999999	1304.6813217757672	2	4	2	Spon1	152
5622018	1413.8597618512647	1335.842651636253	2	4	2	Crebbp	152
5622019	1656.8766126635205	959.8770088590948	2	4	2	Crebbp	152
5622020	1405.2060420523615	1359.4244012755455	2	4	2	Crebbp	152
5622021	1518.6227798907723	1105.5545565134496	2	4	2	Gabrb1	152
5622022	1390.5344632910233	1480.924352266424	2	4	2	Arhgef12	152
5622023	1624.0621344351123	943.2082472432584	2	4	2	Arhgef12	152
5622024	1438.0337226212735	1467.1779718327352	2	4	2	Arhgef12	152
5622025	1533.0481587852369	1200.9434025004252	2	4	2	Arhgef12	152
5622026	1570.0998836914514	1105.745109649535	2	4	2	Arhgef12	152
5622027	1632.8102259405032	967.4579966035927	2	4	2	Arhgef12	152
5622028	1697.9489821253433	960.3528423337542	2	4	2	Uhrf1bp1l	152
5622029	1567.9813545247698	1270.0415967041358	2	4	2	Git1	152
5622030	1675.7022858504185	899.8859088397134	2	4	2	Hdlbp	152
5622031	1499.9245065983362	1368.6115568755865	2	4	2	Hdlbp	152
5622032	1599.192445480755	1071.6261445891314	2	4	2	Hdlbp	152
5622033	1691.4491413378557	939.6359736066458	2	4	2	Hdlbp	152
5622034	1378.1735255772396	1428.8515429154786	2	4	2	Hdlbp	152
5622035	1507.6913213505136	1122.368514143122	2	4	2	Hdlbp	152
5622036	1605.2684687289386	1179.296008114178	2	4	2	Hdlbp	152
5622037	1409.6682147282622	1494.1020572169336	2	4	2	Hdlbp	152
5622038	1627.1837026612986	1187.6250511797302	2	4	2	Hdlbp	152
5622039	1384.6824870276414	1296.6054761622372	2	4	2	Hdlbp	152
5622040	1626.9488200157648	968.6307678886855	2	4	2	Hdlbp	152
5622041	1656.9382982596014	1109.629160170457	2	4	2	Hdlbp	152
5622042	1672.945548685874	998.8831710496172	2	4	2	Hdlbp	152
5622043	1761.2020164941187	871.6425714742154	2	4	2	Hdlbp	152
5622044	1708.9484770601418	942.8871190401896	2	4	2	Hdlbp	152
5622045	1565.9333215056897	1218.9603087599426	2	4	2	Hdlbp	152
5622046	1577.4362279006098	1169.8720780621616	2	4	2	Hdlbp	152
5622047	1708.694823619236	995.6357030626066	2	4	2	Hdlbp	152
5622048	1376.92696527687	1379.8527854878243	2	4	2	Hdlbp	152
5622049	1626.9458906695522	1011.1296603457033	2	4	2	Hdlbp	152
5622050	1414.4246352307139	1399.1048229615535	2	4	2	Hdlbp	152
5622051	1626.9546063727794	885.1329628553628	2	4	2	Hdlbp	152
5622052	1456.4221196044327	1420.107205050908	2	4	2	Hdlbp	152
5622053	1727.4518766744775	886.6398303741521	2	4	2	Hdlbp	152
5622054	1691.4480730234814	955.1355427284589	2	4	2	Hdlbp	152
5622055	1537.4394000686084	1139.1201461371838	2	4	2	Hdlbp	152
5622056	1359.9314304726438	1321.3531222425459	2	4	2	Hdlbp	152
5622057	1677.9508721700981	919.385560342842	2	4	2	Hdlbp	152
5622058	1633.8407523712788	1165.8391835492212	2	4	2	Hdlbp	152
5622059	1652.1915006007537	1065.3799703806505	2	4	2	Hdlbp	152
5622060	1732.7013114414062	892.6400488199863	2	4	2	Hdlbp	152
5622061	1564.4426859495113	1081.3734914419538	2	4	2	Hdlbp	152
5622062	1575.9460997936067	1027.3757140731793	2	4	2	Hdlbp	152
5622063	1616.6891673731602	1112.3763037125086	2	4	2	Hdlbp	152
5622064	1467.6896833640183	1161.364727745667	2	4	2	Hdlbp	152
5622065	1696.9462357540833	979.6353085496858	2	4	2	Hdlbp	152
5622066	1621.940755111047	1087.3773254009316	2	4	2	Hdlbp	152
5622067	1546.1904442586329	1120.6212051002412	2	4	2	Hdlbp	152
5622068	1700.7051404614024	849.3889693157641	2	4	2	Hdlbp	152
5622069	1611.694409015724	1038.3778896106999	2	4	2	Hdlbp	152
5622070	1572.1943092586293	1054.6247413932554	2	4	2	Hdlbp	152
5622071	1381.1801076535746	1332.6042758507156	2	4	2	Hdlbp	152
5622072	1725.4499949205626	914.6389614930162	2	4	2	Hdlbp	152
5622073	1661.8512636849082	980.8452277689076	2	4	2	Hdlbp	152
5622074	1682.9480337361003	959.1348995085253	2	4	2	Hdlbp	152
5622075	1405.6687096456085	1488.3519290125857	2	4	2	Hdlbp	152
5622076	1398.9178884212715	1502.8510926161853	2	4	2	Hdlbp	152
5622077	1397.9231625477723	1426.6029980932972	2	4	2	Hdlbp	152
5622078	1412.6672516625526	1506.6019295479957	2	4	2	Hdlbp	152
5622079	1644.4446564681234	1022.6305506358219	2	4	2	Hdlbp	152
5622080	1659.9399705988446	1084.3800283408095	2	4	2	Hdlbp	152
5622081	1604.6938319352125	1049.377119046097	2	4	2	Hdlbp	152
5622082	1682.9499831781372	930.6356275093167	2	4	2	Hdlbp	152
5622083	1621.2694466661817	1157.963664745158	2	4	2	Hdlbp	152
5622084	1385.923268513955	1429.6020909639128	2	4	2	Hdlbp	152
5622085	1471.4218126974836	1418.608264452272	2	4	2	Hdlbp	152
5622086	1599.6957343431704	1023.6274437305912	2	4	2	Hdlbp	152
5622087	1680.447701674158	964.6345613925718	2	4	2	Hdlbp	152
5622088	1677.195313786738	1000.6333849732056	2	4	2	Hdlbp	152
5622089	1556.9431182802848	1077.6230883405808	2	4	2	Hdlbp	152
5622090	1395.3115827759502	1503.3077405326405	2	4	2	Hdlbp	152
5622091	1494.9785844089408	1296.4663475269613	2	4	2	Ubr1	152
5622092	1405.6438050094764	1369.7918824457422	2	4	2	Ubr1	152
5622093	1396.6068906913545	1303.1265603876645	2	4	2	Ubr1	152
5622094	1556.9235984029153	1176.5734609696242	2	4	2	Dagla	152
5622095	1567.855214694012	1043.5676403506432	2	4	2	Pnpla8	152
5622096	1530.8532192877592	1088.5632610998462	2	4	2	Pnpla8	152
5622097	1600.7475215096397	1017.3785065653014	2	4	2	Fnip1	152
5622098	1432.0049838697519	1451.8748764140546	2	4	2	Cd34	152
5622099	1526.0198134147531	1170.8889817778352	2	4	2	Cd34	152
5622100	1443.7700834676612	1204.8828454469233	2	4	2	Cd34	152
5622101	1381.5151180447683	1313.3757445664	2	4	2	Cd34	152
5622102	1591.267445953432	1178.142830892316	2	4	2	Cd34	152
5622103	1412.5130655432918	1331.8771609396563	2	4	2	Cd34	152
5622104	1501.8685078021344	1334.8158086463932	2	4	2	Suds3	152
5622105	1588.071907178998	1061.8117450688567	2	4	2	Suds3	152
5622106	1401.2284192444945	1417.4781793466495	2	4	2	Txndc16	152
5622107	1436.9552173974905	1288.4658288843575	2	4	2	Arsb	152
5622108	1413.941375290831	1485.2071017919066	2	4	2	Arsb	152
5622109	1562.999163061916	1061.3027622899124	2	4	2	Brd1	152
5622110	1360.6511979789668	1412.277592569422	2	4	2	Brd1	152
5622111	1583.5255336239316	1156.240361800532	2	4	2	Brd1	152
5622112	1619.8736985290298	1208.5824417452402	2	4	2	Brd1	152
5622113	1431.1276559418143	1254.0673454540042	2	4	2	Brd1	152
5622114	1377.6260431407147	1305.3116011331472	2	4	2	Brd1	152
5622115	1486.6211681059153	1315.8189368256046	2	4	2	Brd1	152
5622116	1584.866136966766	1023.2435815393286	2	4	2	Brd1	152
5622117	1441.116718228876	1403.062381783544	2	4	2	Brd1	152
5622118	1564.1891710432647	1219.9044821619586	2	4	2	Brd1	152
5622119	1595.807360399677	1152.7582702051766	2	4	2	Brd1	152
5622120	1681.8520775111895	988.0483097249553	2	4	2	Ankrd13b	152
5622121	1372.0829064930601	1454.7617881298468	2	4	2	Ankrd13b	152
5622122	1409.0927716112449	1281.7702993632345	2	4	2	Ankrd13b	152
5622123	1686.6966939514941	1032.765116826775	2	4	2	Ankrd13b	152
5622124	1370.9836333293736	1457.9852145464429	2	4	2	Chmp7	152
5622125	1598.9266416794753	1213.3992965422906	2	4	2	Chmp7	152
5622126	1514.4269051524993	1268.1416444481788	2	4	2	Chmp7	152
5622127	1435.9050524308248	1335.2737580642404	2	4	2	Crebrf	152
5622128	1677.622206005163	997.5390071377868	2	4	2	Pdcd6ip	152
5622129	1453.0478662099204	1423.4641929940879	2	4	2	Clasp1	152
5622130	1509.8406256068138	1284.590564474944	2	4	2	Clasp1	152
5622131	1471.4727580332606	1323.2546046993377	2	4	2	Clasp1	152
5622132	1595.7227428256083	1262.4654788160626	2	4	2	Ppp1r13b	152
5622133	1404.982414559523	1411.4756530981988	2	4	2	Klf10	152
5622134	1527.953626749891	1282.758791752357	2	4	2	Klf10	152
5622135	1559.966081637339	1044.5178949872711	2	4	2	Klf10	152
5622136	1502.9577227660884	1224.0091859524427	2	4	2	Klf10	152
5622137	1426.0405995971807	1328.3648346417094	2	4	2	Rfk	152
5622138	1571.4705368910618	1185.3809054030203	2	4	2	Ttc13	152
5622139	1567.588747316983	1284.5111984129019	2	4	2	Ttc13	152
5622140	1586.528718705155	1232.2051442715465	2	4	2	Xkr4	152
5622141	1374.0558374257985	1330.4020875786284	2	4	2	Ado	152
5622142	1382.5424933500826	1523.1442640307569	2	4	2	Ado	152
5622143	1491.8138624068154	1135.4185383066667	2	4	2	Ado	152
5622144	1482.1340406118518	1348.0325583103852	2	4	2	Ado	152
5622145	1403.8016267732655	1281.9050561970746	2	4	2	Eif2b2	152
5622146	1452.683219634544	1362.2205372860064	2	4	2	Eif2b2	152
5622147	1443.2090484054204	1221.6392478837593	2	4	2	Prune2	152
5622148	1654.7081782408193	1072.907784091625	2	4	2	Prune2	152
5622149	1601.2119721581055	1047.6558598272488	2	4	2	Prune2	152
5622150	1633.7274703405267	1033.6894207254038	2	4	2	Mc4r	152
5622151	1596.853893267263	1100.5546806328737	2	4	2	Tmem56	152
5622152	1447.5661415477714	1335.7276067257915	2	4	2	Bahd1	152
5622153	1367.1550229834234	1422.6819316587116	2	4	2	Bahd1	152
5622154	1397.6036551092532	1309.0992911794872	2	4	2	Bahd1	152
5622155	1443.3460167934788	1290.1462762351237	2	4	2	Rptor	152
5622156	1593.363394512586	1204.2204106880124	2	4	2	Rptor	152
5622157	1404.1397489751453	1386.7306216921854	2	4	2	Pex13	152
5622158	1378.7689762430184	1342.4441823571253	2	4	2	Cntn4	152
5622159	1514.8907758572163	1255.1419410077874	2	4	2	Btbd6	152
5622160	1390.4612065072943	1293.706171818978	2	4	2	Fndc3b	152
5622161	1385.8679035049156	1379.7717909668645	2	4	2	Fndc3b	152
5622162	1474.860803135829	1150.4274641600546	2	4	2	Ikbkb	152
5622163	1598.6337165528237	997.244307719961	2	4	2	Arhgef18	152
5622164	1368.2603097041936	1473.6428465193478	2	4	2	Arhgef18	152
5622165	1592.9399544988653	1098.0044292889443	2	4	2	Arhgef18	152
5622166	1665.2867079274804	950.6391385883563	2	4	2	Mipep	152
5622167	1676.3998961142813	997.7500138231238	2	4	2	Mipep	152
5622168	1596.1310708891453	1014.7809281852358	2	4	2	Ppp6r1	152
5622169	1707.8770378259946	1005.535958511929	2	4	2	Ppp6r1	152
5622170	1676.9863860224923	971.8274417553866	2	4	2	Ppp6r1	152
5622171	1640.8063392120948	979.4426023808259	2	4	2	Sh3gl1	152
5622172	1380.0495453402016	1357.6753642790554	2	4	2	Sh3gl1	152
5622173	1602.8030772277534	1102.6885675103185	2	4	2	Sh3gl1	152
5622174	1414.0510541037524	1289.428028849835	2	4	2	Sh3gl1	152
5622175	1356.0486102923162	1401.6735710009566	2	4	2	Sh3gl1	152
5622176	1579.1356339248687	1146.4006463105086	2	4	2	Sh3gl1	152
5622177	1616.553754702858	1073.689658828483	2	4	2	Sh3gl1	152
5622178	1434.2999963806901	1307.178301466052	2	4	2	Sh3gl1	152
5622179	1651.0431672274171	993.6014698274192	2	4	2	Sh3gl1	152
5622180	1494.047787198013	1333.6797240414603	2	4	2	Sh3gl1	152
5622181	1359.8496982356266	1415.86769633506	2	4	2	Zfp384	152
5622182	1401.758504708532	1397.340877550654	2	4	2	Zfp384	152
5622183	1434.7738337546682	1335.844367025116	2	4	2	Fam163b	152
5622184	1450.1841017764473	1337.3185088823627	2	4	2	Lrfn4	152
5622185	1551.508853309355	1053.3322225079326	2	4	2	Ints12	152
5622186	1662.8737039259681	946.5159012858885	2	4	2	Polr1a	152
5622187	1427.3510947745165	1451.4859608916822	2	4	2	Polr1a	152
5622188	1447.1452735016214	1335.1599072025256	2	4	2	Gmeb2	152
5622189	1510.0249995170734	1165.5757210843083	2	4	2	Lgr4	152
5622190	1404.3558105093978	1420.6629872115125	2	4	2	Zdhhc23	152
5622191	1400.2159547327726	1299.1929912319454	2	4	2	Spg20	152
5622192	1617.9888266741748	918.2266973391187	2	4	2	Spg20	152
5622193	1682.9776133094397	1020.7279375636193	2	4	2	Spg20	152
5622194	1538.9758978138766	1111.9621987648961	2	4	2	Spg20	152
5622195	1350.973064467752	1361.0915982174117	2	4	2	Spats2	152
5622196	1692.9277260417657	944.7083402182765	2	4	2	Spats2	152
5622197	1406.2202693511535	1379.844213711121	2	4	2	Spats2	152
5622198	1385.9218422060478	1353.3041122335362	2	4	2	Spats2	152
5622199	1477.2214582198133	1321.3500787747662	2	4	2	Spats2	152
5622200	1410.077300159942	1382.4656398198338	2	4	2	Zfp362	152
5622201	1602.7030779300553	1236.5773642890551	2	4	2	Zfp287	152
5622202	1384.364651890515	1274.7922953823245	2	4	2	Xrcc5	152
5622203	1476.8553995356965	1372.7956552966493	2	4	2	Xrcc5	152
5622204	1484.1468986202026	1149.2573663493604	2	4	2	Rft1	152
5622205	1435.3839208971517	1316.299265832563	2	4	2	Snap29	152
5622206	1663.6355671578376	963.3224387797321	2	4	2	Snap29	152
5622207	1493.6703689924227	1269.5008429294742	2	4	2	Tut1	152
5622208	1368.69951241209	1367.0687813068503	2	4	2	Tut1	152
5622209	1505.94921783636	1279.578551498583	2	4	2	Tut1	152
5622210	1593.7406223495032	1206.7120829215241	2	4	2	Timp4	152
5622211	1409.5984358902992	1472.7535098768235	2	4	2	Entpd7	152
5622212	1482.1642599941367	1400.8250475257764	2	4	2	Zkscan2	152
5622213	1629.7622354253142	1205.0582633163724	2	4	2	Prim2	152
5622214	1407.263844875138	1300.7916057654443	2	4	2	Prim2	152
5622215	1516.008887169205	1323.0474476908487	2	4	2	Prim2	152
5622216	1675.9948860059612	1064.4961283862476	2	4	2	Rftn2	152
5622217	1669.749711293011	999.74840345964	2	4	2	Rftn2	152
5622218	1635.684081299634	1154.1317749888728	2	4	2	Rftn2	152
5622219	1457.9633992759034	1370.7610391829335	2	4	2	Ccdc57	152
5622220	1639.7854132073821	1016.8999619506866	2	4	2	Gabrg3	152
5622221	1463.9161057799083	1271.5400777727305	2	4	2	Lima1	152
5622222	1671.2663452365832	940.895348743419	2	4	2	Lima1	152
5622223	1571.6829043867592	1085.004885950553	2	4	2	Lima1	152
5622224	1408.718736260924	1258.4194624118425	2	4	2	Slc14a1	152
5622225	1456.5059945347537	1351.4256460492134	2	4	2	Gas2l3	152
5622226	1664.7876194543078	986.6038763851375	2	4	2	Nedd1	152
5622227	1664.7782774825296	953.6758575821752	2	4	2	Casc1	152
5622228	1550.0197805719677	1105.1654772690772	2	4	2	Casc1	152
5622229	1586.972122045398	1162.7202055616326	2	4	2	Serpinf1	152
5622230	1529.724240845995	1153.7179103540368	2	4	2	Serpinf1	152
5622231	1460.2247188887648	1189.713686142699	2	4	2	Serpinf1	152
5622232	1626.396324418178	1144.6327330511908	2	4	2	Serpinf1	152
5622233	1421.186776728199	1281.607778354349	2	4	2	Hdc	152
5622234	1551.6641640870876	1124.652883332619	2	4	2	Bmp7	152
5622235	1561.6558837807872	1302.649335616476	2	4	2	Bmp7	152
5622236	1439.0165072018344	1266.571520615114	2	4	2	Zfp57	152
5622237	1750.780120373746	901.6116369661083	2	4	2	Zfp57	152
5622238	1534.5138587561628	1244.579751595215	2	4	2	Zfp57	152
5622239	1392.6947505227138	1312.3054749065775	2	4	2	Tecta	152
5622240	1348.9440115315526	1350.8018131692752	2	4	2	Tecta	152
5622241	1624.1985021404187	1065.1867047513467	2	4	2	Gprin2	152
5622242	1443.443075232883	1396.2924985353552	2	4	2	Gde1	152
5622243	1572.9535089566398	1145.554512828396	2	4	2	Gde1	152
5622244	1449.6960391877203	1337.544068971125	2	4	2	Gde1	152
5622245	1627.7333121764605	1201.008414691609	2	4	2	Zmynd11	152
5622246	1639.7415832435868	1024.2619528207074	2	4	2	Zmynd11	152
5622247	1761.0816042687065	850.2093225798413	2	4	2	Zmynd11	152
5622248	1489.7393856788367	1122.5030954659053	2	4	2	Zmynd11	152
5622249	1410.724474913538	1460.7436067862336	2	4	2	Zmynd11	152
5622250	1601.9836887341855	1201.5071740329918	2	4	2	Zmynd11	152
5622251	1646.4950580231532	949.5135426673373	2	4	2	Zmynd11	152
5622252	1661.7378356432894	1094.5118282423216	2	4	2	Zmynd11	152
5622253	1610.3647477625118	1223.2473115460116	2	4	2	Zmynd11	152
5622254	1497.6963292697426	1238.5769498891177	2	4	2	Armc1	152
5622255	1380.6909618055604	1478.8106883740686	2	4	2	Armc1	152
5622256	1574.4464680825513	1156.3341617767878	2	4	2	Armc1	152
5622257	1446.763926755174	1389.4985672197447	2	4	2	Armc1	152
5622258	1379.6955889927565	1376.565345447795	2	4	2	Armc1	152
5622259	1467.2993591467948	1251.589660530888	2	4	2	Armc1	152
5622260	1608.6425988226504	1007.6157612687068	2	4	2	Fam32a	152
5622261	1493.6570632096746	1248.5802244740114	2	4	2	Fam32a	152
5622262	1649.6342553011375	1152.3607509065214	2	4	2	Fam32a	152
5622263	1649.14099503158	1000.617898534591	2	4	2	Fam32a	152
5622264	1606.1410026802298	1046.3638436395709	2	4	2	Fam32a	152
5622265	1493.9947237971905	1300.317912512157	2	4	2	Ppp1r2	152
5622266	1391.988866463614	1452.8075137741243	2	4	2	Ppp1r2	152
5622267	1633.259764264133	970.0857072722807	2	4	2	Ppp1r2	152
5622268	1641.9969290649847	1187.079839932871	2	4	2	Ppp1r2	152
5622269	1430.2434274473505	1355.062631803893	2	4	2	Ppp1r2	152
5622270	1457.1600488247911	1426.491334463594	2	4	2	Ppp1r2	152
5622271	1388.673742867198	1505.711826080643	2	4	2	Cacna1h	152
5622272	1402.717051291999	1378.727115558744	2	4	2	Atxn1	152
5622273	1451.9721440749297	1254.481732192634	2	4	2	Atxn1	152
5622274	1654.8405025516442	1038.1608547021763	2	4	2	Atxn1	152
5622275	1433.2232004015596	1239.731091868623	2	4	2	Atxn1	152
5622276	1474.47245448701	1239.2330974577078	2	4	2	Atxn1	152
5622277	1635.793931327885	977.3249603873154	2	4	2	Tollip	152
5622278	1383.5300373768305	1482.7870019187021	2	4	2	Tollip	152
5622279	1583.2834211980976	1228.8098755645033	2	4	2	Tollip	152
5622280	1654.536703570867	1098.8199656153693	2	4	2	Tollip	152
5622281	1477.5287906067406	1254.2636376350636	2	4	2	Tollip	152
5622282	1599.7935694025477	1018.3210743684494	2	4	2	Tollip	152
5622283	1414.4833671465074	1476.5645749972684	2	4	2	Iqsec1	152
5622284	1368.73601652931	1466.3110336190307	2	4	2	Iqsec1	152
5622285	1375.7434993697518	1376.3151177903333	2	4	2	Iqsec1	152
5622286	1519.987191465092	1268.6092298188908	2	4	2	Csrnp3	152
5622287	1675.6502116408763	1072.6008680793127	2	4	2	Akap2	152
5622288	1413.3900999291448	1404.3281298363809	2	4	2	Akap2	152
5622289	1578.1448631869007	1226.091594117183	2	4	2	Akap2	152
5622290	1612.9063805349842	986.8499444210718	2	4	2	Akap2	152
5622291	1458.8994463304912	1201.086054454617	2	4	2	Akap2	152
5622292	1495.576614861593	1234.7772353761522	2	4	2	Akap2	152
5622293	1652.5857969847136	941.1287813349394	2	4	2	Akap2	152
5622294	1571.6517669440618	1097.094772449329	2	4	2	Akap2	152
5622295	1429.3855205235843	1484.3267728128078	2	4	2	Akap2	152
5622296	1412.384726858019	1508.0752053079268	2	4	2	Akap2	152
5622297	1589.6535602086888	1053.5969395887628	2	4	2	Akap2	152
5622298	1695.9060683373739	949.1053077872216	2	4	2	Akap2	152
5622299	1613.8933677783923	1236.5931601337559	2	4	2	Akap2	152
5622300	1387.6431470599473	1359.8279946408152	2	4	2	Akap2	152
5622301	1368.1400287713295	1429.8250806673996	2	4	2	Akap2	152
5622302	1613.9022723377423	1065.5978503691113	2	4	2	Akap2	152
5622303	1654.653864566582	1013.1013985206498	2	4	2	Akap2	152
5622304	1501.1501802738173	1164.8392749291693	2	4	2	Akap2	152
5622305	1556.7900023201018	1066.0490166928107	2	4	2	Akap2	152
5622306	1413.6411133022725	1385.328640790085	2	4	2	Akap2	152
5622307	1665.6506945579447	1068.6004857465423	2	4	2	Akap2	152
5622308	1555.6335910122539	1288.9891228313707	2	4	2	Ptprf	152
5622309	1426.6333714610705	1340.2263925517686	2	4	2	Ptprf	152
5622310	1369.1128491995007	1478.4867418326276	2	4	2	Anxa7	152
5622311	1608.6313885298628	1003.5163514975472	2	4	2	Anxa7	152
5622312	1392.7616767549675	1368.6217976103871	2	4	2	Rock1	152
5622313	1528.1476084001933	1100.124404020625	2	4	2	Rock1	152
5622314	1540.562171759656	1174.2691573468298	2	4	2	Bhlhe40	152
5622315	1489.8058597799388	1272.0141930239583	2	4	2	Bhlhe40	152
5622316	1399.5413364667872	1491.2546954294967	2	4	2	Bhlhe40	152
5622317	1619.5713587890468	1031.0267777668173	2	4	2	Bhlhe40	152
5622318	1603.5603763789059	1187.2735036156346	2	4	2	Bhlhe40	152
5622319	1562.559284333457	1210.0202358215238	2	4	2	Bhlhe40	152
5622320	1456.5568134160744	1264.761888777855	2	4	2	Bhlhe40	152
5622321	1594.5723970567522	1021.5251237316025	2	4	2	Bhlhe40	152
5622322	1669.3429775870493	942.3288026625223	2	4	2	Cyb5b	152
5622323	1573.0890671965162	1051.3192269132842	2	4	2	Cyb5b	152
5622324	1601.4019825330295	1012.3084313379683	2	4	2	Cyb5b	152
5622325	1692.3455129600172	891.0818806280146	2	4	2	Cyb5b	152
5622326	1376.1484815396577	1434.6006115521975	2	4	2	Prepl	152
5622327	1651.4211530923667	1099.144415106402	2	4	2	Prepl	152
5622328	1555.17289564058	1123.883261121191	2	4	2	Prepl	152
5622329	1454.9009275837675	1377.361403425739	2	4	2	Prepl	152
5622330	1400.4043886016857	1367.6061632299222	2	4	2	Prepl	152
5622331	1413.907782911982	1329.3592772394325	2	4	2	Prepl	152
5622332	1463.4514151663923	1272.3670613977256	2	4	2	Abcd3	152
5622333	1628.2165555632064	1003.6365132733449	2	4	2	Abcd3	152
5622334	1374.6925902590258	1426.3563334818264	2	4	2	Abcd3	152
5622335	1408.9711395631216	1298.3589301624245	2	4	2	Akap13	152
5622336	1468.4605564808041	1421.360636421017	2	4	2	Akap13	152
5622337	1567.7348935321372	1067.3760612366113	2	4	2	Akap13	152
5622338	1409.4550607256974	1512.3541599799273	2	4	2	Akap13	152
5622339	1588.9781712986323	1150.625771950319	2	4	2	Akap13	152
5622340	1622.4747581097772	1185.8775033625138	2	4	2	Akap13	152
5622341	1642.4342284785841	1047.7319717783148	2	4	2	Cse1l	152
5622342	1428.9215753419635	1317.4603295675547	2	4	2	Cse1l	152
5622343	1358.9229685553566	1324.4553833296595	2	4	2	Cse1l	152
5622344	1385.416370770729	1411.2048791040752	2	4	2	Cse1l	152
5622345	1674.440065537222	949.2367485778561	2	4	2	Cse1l	152
5622346	1624.1862643750624	1024.9813429670303	2	4	2	Cse1l	152
5622347	1558.4270397530536	1186.4725908817754	2	4	2	Cse1l	152
5622348	1524.1740565754126	1243.718753073288	2	4	2	Cse1l	152
5622349	1382.5143705582434	1474.4749009528014	2	4	2	Cse1l	152
5622350	1606.9336548247338	1069.9789521648413	2	4	2	Cse1l	152
5622351	1709.1882728991325	962.2387508469469	2	4	2	Cse1l	152
5622352	1689.6906013944172	935.4881399050578	2	4	2	Cse1l	152
5622353	1630.1868082139013	1014.48202128589	2	4	2	Cse1l	152
5622354	1646.1229841167158	955.8693333283826	2	4	2	Rab3ip	152
5622355	1405.1073414304915	1285.5877224623493	2	4	2	Rab3ip	152
5622356	1544.3625063423544	1145.6039854515905	2	4	2	Rab3ip	152
5622357	1624.626166364475	925.6189183614551	2	4	2	Rab3ip	152
5622358	1604.3620402438287	1120.3595892921553	2	4	2	Rab3ip	152
5622359	1645.9709136008223	1142.7325999766617	2	4	2	Foxj3	152
5622360	1526.9768513569202	1131.2224263709898	2	4	2	Foxj3	152
5622361	1630.5794928180167	996.7135888202093	2	4	2	Ap1ar	152
5622362	1672.3682306352782	856.7801441200693	2	4	2	Ap1ar	152
5622363	1603.8536658345854	1079.0192204684977	2	4	2	Ap1ar	152
5622364	1690.864038916359	907.0301629028708	2	4	2	Ap1ar	152
5622365	1624.343669903258	1207.5173594387336	2	4	2	Ap1ar	152
5622366	1540.8544936113835	1090.264285346254	2	4	2	Ap1ar	152
5622367	1375.5818689899459	1456.7424739657358	2	4	2	Ap1ar	152
5622368	1475.092627306342	1275.0045753725246	2	4	2	Ap1ar	152
5622369	1535.1002837730455	1149.5123156159598	2	4	2	Ap1ar	152
5622370	1658.8501535269697	1107.0225326899956	2	4	2	Ap1ar	152
5622371	1684.8595574383273	970.0280598606184	2	4	2	Ap1ar	152
5622372	1433.5902137972812	1322.500279486621	2	4	2	Ap1ar	152
5622373	1723.362877830452	911.0324660135037	2	4	2	Ap1ar	152
5622374	1602.8606874491938	1262.3172834700754	2	4	2	N4bp1	152
5622375	1758.8793472551547	894.5862552700926	2	4	2	N4bp1	152
5622376	1661.3785107060942	948.3288830244646	2	4	2	N4bp1	152
5622377	1574.1249444954394	1042.3211321167291	2	4	2	N4bp1	152
5622378	1476.8616422761563	1299.0585952589256	2	4	2	N4bp1	152
5622379	1631.8636402452323	1202.320596149147	2	4	2	N4bp1	152
5622380	1635.8687603246276	1117.5730069307522	2	4	2	N4bp1	152
5622381	1610.6181480259156	1138.0709302203509	2	4	2	N4bp1	152
5622382	1604.511083659912	1101.2451686998481	2	4	2	Ssh2	152
5622383	1503.7503110232512	1288.2345205202348	2	4	2	Ssh2	152
5622384	1601.9971472005054	1253.2629672343367	2	4	2	Itsn1	152
5622385	1634.670527225283	1029.9673453361556	2	4	2	Itsn1	152
5622386	1616.4150007625972	1134.2141970196833	2	4	2	Itsn1	152
5622387	1611.668822427797	1174.93200251312	2	4	2	Itsn1	152
5622388	1675.4187705238874	1046.9693190745397	2	4	2	Itsn1	152
5622389	1442.393469144164	1403.3633770864867	2	4	2	Fnbp1l	152
5622390	1659.6535334232206	1099.1348447671908	2	4	2	Fnbp1l	152
5622391	1485.650858725115	1245.8706626477883	2	4	2	Fnbp1l	152
5622392	1534.4034642423744	1171.3756773629948	2	4	2	Fnbp1l	152
5622393	1415.643315608839	1421.3613140554683	2	4	2	Fnbp1l	152
5622394	1376.6885199733497	1397.4035037224612	2	4	2	Sugp2	152
5622395	1472.6932809409498	1218.4143047770506	2	4	2	Sugp2	152
5622396	1403.6924990142595	1289.4086046838775	2	4	2	Sugp2	152
5622397	1579.8280149893644	1176.865220935126	2	4	2	Phtf1	152
5622398	1572.5885765812068	1029.1194246599662	2	4	2	Phtf1	152
5622399	1509.1181208742973	1151.0177214999292	2	4	2	Phtf1	152
5622400	1379.2465614670461	1293.6607917347849	2	4	2	Phtf1	152
5622401	1582.3316337573265	1123.8670940952131	2	4	2	Phtf1	152
5622402	1582.8263423616547	1124.6518462849995	2	4	2	Suco	152
5622403	1424.0083963615427	1256.3364150622485	2	4	2	Suco	152
5622404	1565.2591983254817	1183.8469552603399	2	4	2	Suco	152
5622405	1566.015955534303	1073.3498192223228	2	4	2	Suco	152
5622406	1564.302276865141	1278.6373958388838	2	4	2	Hgsnat	152
5622407	1544.308501977408	1174.1391961736845	2	4	2	Hgsnat	152
5622408	1638.4466946183798	1045.5934388824617	2	4	2	Nit1	152
5622409	1379.0349280705161	1422.6198080717645	2	4	2	Rpusd1	152
5622410	1435.5366570983356	1371.6256049450508	2	4	2	Rpusd1	152
5622411	1502.8005531211174	1145.638084165275	2	4	2	Rpusd1	152
5622412	1444.0403988214362	1315.128104296191	2	4	2	Rpusd1	152
5622413	1686.8118583456323	900.659545595098	2	4	2	Rpusd1	152
5622414	1412.5424496374308	1301.6263333161387	2	4	2	Rpusd1	152
5622415	1459.5372165536833	1352.3779806132611	2	4	2	Rpusd1	152
5622416	1639.880118149754	1024.3839882613954	2	4	2	Rpusd1	152
5622417	1757.393041424309	877.492769344635	2	4	2	Nploc4	152
5622418	1627.3817898268542	1195.9807808284143	2	4	2	Nploc4	152
5622419	1376.0732558464963	1448.632994874223	2	4	2	Nploc4	152
5622420	1651.081593069879	1105.9893090794703	2	4	2	Nploc4	152
5622421	1430.8756362771364	1426.9676035120315	2	4	2	Nploc4	152
5622422	1619.3919990227178	964.7350346826777	2	4	2	Nploc4	152
5622423	1562.8876496141586	1090.730051623456	2	4	2	Nploc4	152
5622424	1672.1396446886852	994.4867390386512	2	4	2	Nploc4	152
5622425	1559.1394619485648	1050.230706716801	2	4	2	Nploc4	152
5622426	1627.8899285045138	1008.7345152738566	2	4	2	Nploc4	152
5622427	1347.958840975391	1336.1862894746273	2	4	2	Sec23b	152
5622428	1615.9587911407332	1187.4573033741062	2	4	2	Sec23b	152
5622429	1504.701876079882	1365.1947025411362	2	4	2	Sec23b	152
5622430	1448.6985965406207	1451.6884703046687	2	4	2	Sec23b	152
5622431	1412.7106782998324	1269.442391430394	2	4	2	Sec23b	152
5622432	1471.7139837814573	1181.6988590754459	2	4	2	Sec23b	152
5622433	1396.70705209586	1339.1891026423787	2	4	2	Sec23b	152
5622434	1636.4647668761247	1076.2122193139267	2	4	2	Sec23b	152
5622435	1403.7040476370053	1385.6879808891752	2	4	2	Sec23b	152
5622436	1483.2011747964239	1388.9426437959992	2	4	2	Sec23b	152
5622437	1464.462685390982	1207.1975494229478	2	4	2	Sec23b	152
5622438	1395.455925745371	1358.4383753988432	2	4	2	Sec23b	152
5622439	1628.4668289142182	1046.2127420484471	2	4	2	Sec23b	152
5622440	1487.2027446519164	1360.6938229153366	2	4	2	Sec23b	152
5622441	1404.746377925088	1496.8032246731013	2	4	2	Mdn1	152
5622442	1441.3580331280573	1375.8995903057805	2	4	2	Gmeb1	152
5622443	1470.865177435027	1226.656274709215	2	4	2	Gmeb1	152
5622444	1550.1088577900723	1293.4083402437595	2	4	2	Gmeb1	152
5622445	1497.6202296738393	1116.9114334773312	2	4	2	Gmeb1	152
5622446	1425.0781459212158	1335.213109514929	2	4	2	Gmeb1	152
5622447	1540.6119730363973	1242.1595643490616	2	4	2	Gmeb1	152
5622448	1448.359047229137	1353.400764860264	2	4	2	Gmeb1	152
5622449	1417.7816979330173	1261.3646951866745	2	4	2	Cat	152
5622450	1631.7842359872243	1095.3863193649377	2	4	2	Cat	152
5622451	1561.7878315512287	1085.381916517294	2	4	2	Cat	152
5622452	1374.7800422678997	1311.35965884385	2	4	2	Cat	152
5622453	1573.717772906842	1255.723102768157	2	4	2	Ppm1l	152
5622454	1509.0137125238318	1168.9558689256726	2	4	2	Ppm1l	152
5622455	1426.970713714962	1275.7127066671355	2	4	2	Ppm1l	152
5622456	1607.7194939077963	1215.226514115234	2	4	2	Ppm1l	152
5622457	1555.4734738661887	1178.2241105711696	2	4	2	Ppm1l	152
5622458	1491.7259675669382	1168.7201441577788	2	4	2	Ppm1l	152
5622459	1398.8297349790455	1351.2909846223647	2	4	2	Prpsap1	152
5622460	1733.8476307751464	896.3228483572461	2	4	2	Prpsap1	152
5622461	1687.9369101351467	858.2705006158503	2	4	2	Prpsap1	152
5622462	1482.076008494049	1376.7952318982389	2	4	2	Prpsap1	152
5622463	1531.5894956148625	1125.5548354114037	2	4	2	Prpsap1	152
5622464	1662.5943366542142	984.316314429084	2	4	2	Prpsap1	152
5622465	1537.8388607600748	1131.3109976510068	2	4	2	Prpsap1	152
5622466	1465.5035858625745	1277.458089871435	2	4	2	Zfp821	152
5622467	1635.3923305510937	1128.1038242792786	2	4	2	Zfp821	152
5622468	1420.2627946629927	1266.5353252971636	2	4	2	Zfp821	152
5622469	1460.5076791502852	1196.709784498259	2	4	2	Zfp821	152
5622470	1452.7571464979221	1211.459053175191	2	4	2	Zfp821	152
5622471	1529.5327633176435	1290.1762449509256	2	4	2	Nup50	152
5622472	1688.5483521053018	1035.1940082438273	2	4	2	Nup50	152
5622473	1646.8079604511017	920.1934766098466	2	4	2	Nup50	152
5622474	1400.525952403523	1419.6636011821379	2	4	2	Nup50	152
5622475	1651.7916469800919	1135.4389718630011	2	4	2	Nup50	152
5622476	1594.0341492158764	1252.181974297864	2	4	2	Nup50	152
5622477	1621.804566293787	972.9404078694398	2	4	2	Nup50	152
5622478	1552.536080940052	1239.1791350218714	2	4	2	Nup50	152
5622479	1449.7783148037402	1373.418357028579	2	4	2	Nup50	152
5622480	1498.0338448563589	1285.1739965758338	2	4	2	Nup50	152
5622481	1590.487559327407	1221.260661429896	2	4	2	Nup50	152
5622482	1628.550919525162	1019.1898539915494	2	4	2	Nup50	152
5622483	1551.0373093557755	1223.1793952993576	2	4	2	Nup50	152
5622484	1402.5598206482648	1281.6830711111018	2	4	2	Fam98a	152
5622485	1655.9860883492397	961.3388415072071	2	4	2	Fam98a	152
5622486	1568.4852308272216	1031.3323753625762	2	4	2	Fam98a	152
5622487	1380.830633942216	1517.3243702889422	2	4	2	Fam98a	152
5622488	1435.474197273475	1332.8166323793223	2	4	2	Fam98a	152
5622489	1514.4793699161746	1181.8251491308538	2	4	2	Fam98a	152
5622490	1644.2315796410817	1058.5853376897521	2	4	2	Fam98a	152
5622491	1566.3894196108788	1200.9743185831683	2	4	2	Fam98a	152
5622492	1492.4724731895014	1333.3194650641651	2	4	2	Fam98a	152
5622493	1624.9749621769952	1203.3299865737827	2	4	2	Fam98a	152
5622494	1483.9713636360186	1360.5682215474615	2	4	2	Fam98a	152
5622495	1439.4730309516544	1354.5661895579406	2	4	2	Fam98a	152
5622496	1462.473032808374	1339.8177667616976	2	4	2	Fam98a	152
5622497	1382.9533250641489	1488.8616956134865	2	4	2	Mier3	152
5622498	1476.9694910793798	1253.9512318561194	2	4	2	Mier3	152
5622499	1386.617416717059	1350.8130663093148	2	4	2	Mier3	152
5622500	1433.9726338867004	1315.4032258179247	2	4	2	Polr3a	152
5622501	1402.7652204091721	1323.5231880394722	2	4	2	Hps4	152
5622502	1625.768750385642	1164.792979251082	2	4	2	Hps4	152
5622503	1404.5154294638503	1319.2734415828122	2	4	2	Hps4	152
5622504	1672.3493437122265	1049.0033999390448	2	4	2	Chd1	152
5622505	1477.6000987730004	1168.7412936696421	2	4	2	Chd1	152
5622506	1427.5907531687928	1418.7314730130315	2	4	2	Chd1	152
5622507	1732.6035197695878	910.2602852802479	2	4	2	Chd1	152
5622508	1643.5994123011471	1067.2516123664868	2	4	2	Chd1	152
5622509	1629.3513660039118	1032.7520743555176	2	4	2	Chd1	152
5622510	1501.5947973918885	1273.739126448092	2	4	2	Chd1	152
5622511	1443.8422557562346	1372.7335822631994	2	4	2	Chd1	152
5622512	1561.9430419572764	1068.1826624579357	2	4	2	Chd1	152
5622513	1710.1034169293791	928.7587603984501	2	4	2	Chd1	152
5622514	1625.4977116142811	1144.765812673378	2	4	2	Rbm43	152
5622515	1736.8635016487706	891.3555001426907	2	4	2	Rbm43	152
5622516	1471.0350155257674	1190.3653460620174	2	4	2	Rbm43	152
5622517	1454.515928243035	1310.9733315963188	2	4	2	Zfr2	152
5622518	1387.8255759667989	1430.0813400876043	2	4	2	Zfr2	152
5622519	1374.5790233547066	1350.6962815722848	2	4	2	Zfr2	152
5622520	1717.2521594583684	898.1010142467021	2	4	2	Phf6	152
5622521	1467.1187713583186	1347.5347733307262	2	4	2	Tgfbrap1	152
5622522	1472.9466678429917	1412.2545259359085	2	4	2	Cables2	152
5622523	1670.4715360576067	967.0266780276988	2	4	2	Cables2	152
5622524	1597.2205203068165	1006.0210875836351	2	4	2	Cables2	152
5622525	1451.224571868198	1250.3820952949154	2	4	2	Lclat1	152
5622526	1495.1376371453102	1345.4743081191573	2	4	2	Noa1	152
5622527	1693.7360700394884	924.8077170866362	2	4	2	Noa1	152
5622528	1428.564741008644	1236.1247600541985	2	4	2	Noa1	152
5622529	1627.6394380504894	1181.9897330397825	2	4	2	Noa1	152
5622530	1399.144539360349	1308.7211402164496	2	4	2	Noa1	152
5622531	1408.9383978799253	1422.6184814773105	2	4	2	Tdrd7	152
5622532	1557.1926953999023	1204.380511242993	2	4	2	Tdrd7	152
5622533	1628.6659785543836	1067.7790099449294	2	4	2	Dot1l	152
5622534	1422.6633135487016	1399.7372449139696	2	4	2	Dot1l	152
5622535	1359.3876338084247	1475.98466923983	2	4	2	Dot1l	152
5622536	1476.5037502986643	1282.8694264596495	2	4	2	Pdik1l	152
5622537	1429.7716051472962	1251.50475287857	2	4	2	Pdik1l	152
5622538	1742.2257266300626	899.9320996740097	2	4	2	Tbl1x	152
5622539	1418.2029263260306	1450.892303933766	2	4	2	Tbl1x	152
5622540	1539.2214099744447	1085.412852006657	2	4	2	Tbl1x	152
5622541	1482.7689082107127	1334.0646792741156	2	4	2	Tbl1x	152
5622542	1677.765756610687	1087.7431603953737	2	4	2	Tbl1x	152
5622543	1447.204290550497	1412.645480467039	2	4	2	Tbl1x	152
5622544	1444.773963142503	1259.065183827561	2	4	2	Tbl1x	152
5622545	1412.4574822833686	1381.3943954627757	2	4	2	Tbl1x	152
5622546	1724.4800072359592	841.6830789756584	2	4	2	Tbl1x	152
5622547	1650.9738590539196	982.4234671386575	2	4	2	Tbl1x	152
5622548	1386.6997634680627	1519.8878703284756	2	4	2	Tbl1x	152
5622549	1632.7246255868392	980.172397400028	2	4	2	Tbl1x	152
5622550	1410.2107786765114	1329.6461288923792	2	4	2	Tbl1x	152
5622551	1429.704933629624	1412.1443755717773	2	4	2	Tbl1x	152
5622552	1679.7214862695134	1003.9244890278896	2	4	2	Tbl1x	152
5622553	1599.212483385125	1194.412711348753	2	4	2	Tbl1x	152
5622554	1416.331904761553	1497.4906524589687	2	4	2	Tbl1x	152
5622555	1363.7077712796035	1404.6405410237228	2	4	2	Tbl1x	152
5622556	1368.6726223205048	1405.491971712606	2	4	2	Tbl1x	152
5622557	1395.8962150231578	1413.2469300153898	2	4	2	Ppp1r8	152
5622558	1700.415260743439	953.2863157244456	2	4	2	Ppp1r8	152
5622559	1632.4037419283268	1162.5232231126593	2	4	2	Ppp1r8	152
5622560	1638.6681294905034	947.7823293944351	2	4	2	Ppp1r8	152
5622561	1605.6499636555402	1233.768506144681	2	4	2	Ppp1r8	152
5622562	1631.1586728246036	1091.0260295629428	2	4	2	Ppp1r8	152
5622563	1576.2492585465068	1234.681576751229	2	4	2	Ppp1r8	152
5622564	1395.6483733824346	1381.998193426951	2	4	2	Ppp1r8	152
5622565	1494.5672615805126	1378.4604738771136	2	4	2	Dyrk2	152
5622566	1697.5786301513094	1012.7296091642976	2	4	2	Dyrk2	152
5622567	1567.5753209761945	1160.4696730523026	2	4	2	Dyrk2	152
5622568	1530.827462977822	1135.468648216959	2	4	2	Dyrk2	152
5622569	1451.3169207948715	1410.7076172043721	2	4	2	Dyrk2	152
5622570	1447.2704822996732	1388.7931442596994	2	4	2	Fgd1	152
5622571	1626.6108229432784	1033.7229802143863	2	4	2	Fgd1	152
5622572	1460.0992802635378	1263.4524046102997	2	4	2	Fgd1	152
5622573	1661.606911869983	1069.474368750274	2	4	2	Fgd1	152
5622574	1499.4463567887917	1293.484263073105	2	4	2	Xylt2	152
5622575	1432.6924404946903	1394.4775691998682	2	4	2	Xylt2	152
5622576	1639.9249483271967	1094.0972783451746	2	4	2	Rab23	152
5622577	1746.899599051874	868.6344547905577	2	4	2	Rab23	152
5622578	1376.4133427411803	1389.5696800623264	2	4	2	Rab23	152
5622579	1507.4286882281672	1102.3379625165912	2	4	2	Rab23	152
5622580	1710.9331474184398	940.1071376075382	2	4	2	Rab23	152
5622581	1378.9192732930526	1301.5727130065648	2	4	2	Rab23	152
5622582	1497.1748988901022	1162.8352989285413	2	4	2	Rab23	152
5622583	1404.0092094171384	1366.5214771367894	2	4	2	Cx3cr1	152
5622584	1607.9646339340761	1255.3618961756174	2	4	2	Pnpla3	152
5622585	1512.3767477829315	1148.5018780753044	2	4	2	Ddx23	152
5622586	1371.86288563133	1492.475754959688	2	4	2	Ddx23	152
5622587	1621.1303173838644	999.5161313133973	2	4	2	Ddx23	152
5622588	1383.8735838886357	1307.4859169314448	2	4	2	Ddx23	152
5622589	1384.8682142492648	1394.4815441875903	2	4	2	Ddx23	152
5622590	1459.6214935969647	1278.4920251298731	2	4	2	Ddx23	152
5622591	1706.8789473881188	950.5238574667591	2	4	2	Ddx23	152
5622592	1502.8799294011474	1104.5035376165038	2	4	2	Ddx23	152
5622593	1425.363819548657	1432.4820855912326	2	4	2	Ddx23	152
5622594	1372.8641350302246	1470.976909872596	2	4	2	Ddx23	152
5622595	1427.520455142222	1392.4640087842754	2	4	2	Ddx23	152
5622596	1641.8782251985394	1016.5165201122409	2	4	2	Ddx23	152
5622597	1382.8609800736958	1514.4753062253274	2	4	2	Ddx23	152
5622598	1417.6178548030744	1372.9846338302323	2	4	2	Ddx23	152
5622599	1367.6176846420265	1417.4793167715648	2	4	2	Ddx23	152
5622600	1502.8771908643243	1149.251252069611	2	4	2	Ddx23	152
5622601	1550.171523774834	1279.4211748488456	2	4	2	Zfp839	152
5622602	1383.558801680417	1386.8014187959495	2	4	2	Ttc9	152
5622603	1517.966371728798	1287.0415934328855	2	4	2	Acvr1b	152
5622604	1475.683035998995	1356.0965548406828	2	4	2	Ksr1	152
5622605	1636.8369480204283	1016.2465204251602	2	4	2	Elac2	152
5622606	1540.8270744207132	1300.2328694453852	2	4	2	Elac2	152
5622607	1529.3324715466204	1190.4859286031838	2	4	2	Elac2	152
5622608	1575.3852991936883	1089.374336168009	2	4	2	Elac2	152
5622609	1520.5817565483776	1212.234807675651	2	4	2	Elac2	152
5622610	1611.8338031477792	1102.742538960289	2	4	2	Elac2	152
5622611	1649.5877339312879	990.2479323457006	2	4	2	Elac2	152
5622612	1389.6545783313716	1377.0950521666687	2	4	2	Zfp39	152
5622613	1603.860125063508	1009.8121025188938	2	4	2	Bbs9	152
5622614	1368.441292696798	1470.432094353719	2	4	2	Cacna2d2	152
5622615	1691.647976573446	882.6012799498674	2	4	2	Hs6st3	152
5622616	1745.4510878553474	887.6219258543641	2	4	2	Tbc1d8b	152
5622617	1624.4144756479116	1077.0298554099163	2	4	2	Tbc1d8b	152
5622618	1761.4496564505537	907.1221570526501	2	4	2	Tbc1d8b	152
5622619	1630.6963039520099	1050.361571658153	2	4	2	Tbc1d8b	152
5622620	1418.0865434738294	1273.97497343417	2	4	2	Mcm2	152
5622621	1652.0912750413502	1115.7454833909974	2	4	2	Mcm2	152
5622622	1668.8526786165307	945.0012118071614	2	4	2	Mcm2	152
5622623	1602.5172098579405	1046.6222516155017	2	4	2	Mcm2	152
5622624	1695.6040648958742	915.0039087629807	2	4	2	Mcm2	152
5622625	1370.822159068547	1499.4656488154073	2	4	2	Mcm2	152
5622626	1434.589338580073	1227.4773859981965	2	4	2	Mcm2	152
5622627	1561.8435766720343	1117.4891597056385	2	4	2	Mcm2	152
5622628	1511.5812801341704	1313.730427311562	2	4	2	Mcm2	152
5622629	1405.324298627599	1455.2192472806057	2	4	2	Mcm2	152
5622630	1533.5809681891396	1309.732062945956	2	4	2	Mcm2	152
5622631	1424.3183829374786	1350.089317833981	2	4	2	Mcm2	152
5622632	1598.8469134036463	1054.9933995702277	2	4	2	Mcm2	152
5622633	1608.338794629664	1168.2410448267046	2	4	2	Mcm2	152
5622634	1638.8488569179262	1011.747348665055	2	4	2	Mcm2	152
5622635	1636.0858683341944	1199.7421197382002	2	4	2	Mcm2	152
5622636	1736.6046539447973	890.507401840078	2	4	2	Mcm2	152
5622637	1534.5963340651313	1088.2380681280815	2	4	2	Mcm2	152
5622638	1594.8464240244518	1063.7428977273798	2	4	2	Mcm2	152
5622639	1414.5883750307921	1249.2254240591647	2	4	2	Mcm2	152
5622640	1366.5828572318524	1333.0387890939398	2	4	2	Mcm2	152
5622641	1619.846516407541	1052.9949305399277	2	4	2	Mcm2	152
5622642	1652.5944224563993	1069.9967473710653	2	4	2	Mcm2	152
5622643	1670.8413991033733	1106.7470247679846	2	4	2	Mcm2	152
5622644	1662.6045343598025	920.7514542248907	2	4	2	Mcm2	152
5622645	1432.5752397349847	1431.2217858928802	2	4	2	Mcm2	152
5622646	1702.1022510086518	938.503710708175	2	4	2	Mcm2	152
5622647	1422.5758159067009	1426.7212146679494	2	4	2	Mcm2	152
5622648	1391.8256755106083	1440.7186872221944	2	4	2	Mcm2	152
5622649	1651.8450756047325	1060.9969207410027	2	4	2	Mcm2	152
5622650	1618.0059127300028	1040.1183929721049	2	4	2	Mcm2	152
5622651	1602.9298791886283	1037.7283966699042	2	4	2	Mcm2	152
5622652	1667.5914784488443	1106.7468148045436	2	4	2	Mcm2	152
5622653	1666.6695379546302	1053.7889733204654	2	4	2	Mcm2	152
5622654	1420.3382772448422	1248.2258391718012	2	4	2	Mcm2	152
5622655	1508.4993810595497	1359.6057644026469	2	4	2	Mcm2	152
5622656	1412.9520462775877	1412.0829744113773	2	4	2	Morc2b	152
5622657	1564.7026130810502	1293.48714120033	2	4	2	Tcp11l1	152
5622658	1563.096823084278	1068.1764448555823	2	4	2	Tcp11l1	152
5622659	1673.2123175765237	1095.2497500865875	2	4	2	Tcp11l1	152
5622660	1368.5014055520137	1340.2727657007301	2	4	2	Kif27	152
5622661	1687.8491420680966	949.1497079213959	2	4	2	Fmnl3	152
5622662	1504.8343022763622	1354.3760602046948	2	4	2	Fmnl3	152
5622663	1379.091793384658	1294.621572191701	2	4	2	Fmnl3	152
5622664	1576.837664392323	1242.3837162706845	2	4	2	Fmnl3	152
5622665	1592.598986561513	1015.1424236494064	2	4	2	Fmnl3	152
5622666	1423.5799973304565	1490.367078652664	2	4	2	Fmnl3	152
5622667	1388.8343516272582	1430.3673510999527	2	4	2	Fmnl3	152
5622668	1409.623699298175	1443.48275404243	2	4	2	Slc16a11	152
5622669	1635.6366312941705	1034.0035400782024	2	4	2	Slc16a11	152
5622670	1439.4828021850876	1217.9041926072146	2	4	2	Lrtm2	152
5622671	1506.5032999111304	1204.5271527398547	2	4	2	Dusp10	152
5622672	1399.2481904175065	1378.2648633671638	2	4	2	Dusp10	152
5622673	1508.2510181026923	1246.2756497703226	2	4	2	Dusp10	152
5622674	1366.4963665578066	1436.7609047282658	2	4	2	Dusp10	152
5622675	1371.2518749451042	1329.0152660555564	2	4	2	Dusp10	152
5622676	1383.2497350644553	1360.7646981216387	2	4	2	Dusp10	152
5622677	1662.8649008015805	1074.098795367917	2	4	2	Plin2	152
5622678	1419.344103242915	1481.0660999745412	2	4	2	Plin2	152
5622679	1392.358214385757	1301.5707208243696	2	4	2	Plin2	152
5622680	1582.051470559287	1109.4925573123046	2	4	2	Plin2	152
5622681	1654.6457614951748	1025.0156377188048	2	4	2	Plin2	152
5622682	1404.1069695031313	1312.8211884690738	2	4	2	Plin2	152
5622683	1362.6572574572986	1414.1098234657647	2	4	2	Adamts8	152
5622684	1623.621457336024	1019.6768211350295	2	4	2	Tube1	152
5622685	1376.0983787075224	1471.396021604481	2	4	2	Tube1	152
5622686	1580.6198029393822	1063.6725496028575	2	4	2	Tube1	152
5622687	1521.27463808575	1174.3776911695795	2	4	2	Cd44	152
5622688	1428.771651175532	1259.8708923177353	2	4	2	Cd44	152
5622689	1578.518087373216	1272.3790111547896	2	4	2	Cd44	152
5622690	1573.7776394359762	1102.8819760669455	2	4	2	Cd44	152
5622691	1598.550882473944	1207.7529318227453	2	4	2	Pcdh18	152
5622692	1412.4486334566982	1469.5116168035086	2	4	2	Apol8	152
5622693	1454.3477842409811	1251.207101566778	2	4	2	Ajuba	152
5622694	1365.5874219692794	1422.3027350635168	2	4	2	Ajuba	152
5622695	1612.850392509178	1041.6839083824518	2	4	2	Ajuba	152
5622696	1626.8992118877961	1213.0228907329852	2	4	2	Ajuba	152
5622697	1393.6489930037108	1325.0037104520447	2	4	2	Ajuba	152
5622698	1652.8395897088412	1149.683033967035	2	4	2	Ajuba	152
5622699	1550.8304167543938	1076.433970704585	2	4	2	Gpr150	152
5622700	1361.668064090779	1367.4129714385194	2	4	2	Itgad	152
5622701	1592.4915207318666	1106.4143946255251	2	4	2	Plekhg2	152
5622702	1643.999047169989	957.4235484504434	2	4	2	Plekhg2	152
5622703	1476.793162731957	1282.3935610978888	2	4	2	Plekhg2	152
5622704	1628.7337687682427	1193.0886102709808	2	4	2	Plekhg2	152
5622705	1417.9860248678424	1299.3956270563046	2	4	2	Plekhg2	152
5622706	1509.4931822873896	1131.4080952176894	2	4	2	Plekhg2	152
5622707	1447.9863187653673	1276.3984529051027	2	4	2	Plekhg2	152
5622708	1641.739458638047	1108.6674509334446	2	4	2	Plekhg2	152
5622709	1388.081119162783	1306.1567009966566	2	4	2	Nanos2	152
5622710	1655.872820240702	1008.3671158008865	2	4	2	Exoc3l	152
5622711	1418.6406082378392	1316.6466999332813	2	4	2	Kif19a	152
5622712	1619.5554552656045	1021.7727631913282	2	4	2	Dnali1	152
5622713	1588.4677747308494	1041.1848576325533	2	4	2	Sgca	152
5622714	1488.8191424016532	1283.7259053803534	2	4	2	Sgca	152
5622715	1631.4477763844377	1186.1374221196209	2	4	2	Depdc1b	152
5622716	1577.5835394722435	1118.8671918572952	2	4	2	Klc3	152
5622717	1529.7894103989786	1253.4160129273753	2	4	2	Sytl1	152
5622718	1381.3106530323766	1267.8142092485343	2	4	2	Pck1	152
5622719	1420.3059170545437	1322.1268560067108	2	4	2	Pck1	152
5622720	1383.6453767009511	1256.6932045981432	2	4	2	Tbx15	152
5622721	1637.3947142517368	1144.961358581759	2	4	2	Tbx15	152
5622722	1458.3848499718292	1398.4435736317948	2	4	2	Tbx15	152
5622723	1569.4000668062658	1087.4589808167327	2	4	2	Tbx15	152
5622724	1378.6396483144026	1355.9400915530111	2	4	2	Tbx15	152
5622725	1615.1565679858845	955.4654417320634	2	4	2	Tbx15	152
5622726	1639.8942229265065	1152.4613013272015	2	4	2	Tbx15	152
5622727	1425.8169988110365	1289.48092853041	2	4	2	Adamts12	152
5622728	1581.5683599314666	1168.4903314152004	2	4	2	Adamts12	152
5622729	1382.7211881503536	1329.7280321117582	2	4	2	Zfp395	152
5622730	1666.4874990317796	1032.0174754154737	2	4	2	Zfp395	152
5622731	1761.746109332854	899.0321246088032	2	4	2	Zfp395	152
5622732	1712.2494688809652	885.527986709568	2	4	2	Zfp395	152
5622733	1402.4723715616474	1308.4807812699837	2	4	2	Zfp395	152
5622734	1689.3151318888413	858.6968228887941	2	4	2	Ccnb3	152
5622735	1560.965174924041	1046.427710994079	2	4	2	Ppp2ca	152
5622736	1385.450166683286	1306.1526927181433	2	4	2	Ppp2ca	152
5622737	1548.7059574094912	1161.4221455829618	2	4	2	Ppp2ca	152
5622738	1560.2134266885791	1067.426811291512	2	4	2	Ppp2ca	152
5622739	1726.4503944623461	905.7451181000499	2	4	2	Bclaf1	152
5622740	1467.4321320820507	1345.4664913228353	2	4	2	Bclaf1	152
5622741	1429.939649618482	1237.7175252569555	2	4	2	Bclaf1	152
5622742	1670.6977503838043	978.7395857039478	2	4	2	Bclaf1	152
5622743	1694.9470762357778	977.7410506598155	2	4	2	Bclaf1	152
5622744	1703.1979486927758	958.7421405118965	2	4	2	Bclaf1	152
5622745	1454.4456414352437	1276.3228246149158	2	4	2	Mia3	152
5622746	1544.186887444928	1171.6247182378565	2	4	2	Mia3	152
5622747	1414.5865374286989	1391.8776222883773	2	4	2	Mia3	152
5622748	1532.6894613280233	1138.6245634060745	2	4	2	Mia3	152
5622749	1537.272284039515	1130.7904557249408	2	4	2	Myh10	152
5622750	1371.0956837033712	1397.5159682806618	2	4	2	Myh10	152
5622751	1622.773607171595	1088.7975810163325	2	4	2	Myh10	152
5622752	1683.782497176539	950.8049030045687	2	4	2	Myh10	152
5622753	1473.6504047214712	1308.3581075599254	2	4	2	Myh10	152
5622754	1674.783583138276	938.304493225196	2	4	2	Myh10	152
5622755	1662.521019576623	1113.0500205838316	2	4	2	Myh10	152
5622756	1530.772663377479	1127.2900269992524	2	4	2	Myh10	152
5622757	1509.783915242533	1096.867645320015	2	4	2	Myh10	152
5622758	1549.782768766291	1099.5374833654748	2	4	2	Myh10	152
5622759	1664.7829615781748	949.803527961898	2	4	2	Myh10	152
5622760	1582.5026904631357	1039.2143024697689	2	4	2	Gpatch8	152
5622761	1766.7608317059282	843.9836470236369	2	4	2	Gpatch8	152
5622762	1458.7350411901732	1341.1958724454123	2	4	2	Gpatch8	152
5622763	1504.7502081951293	1108.7065354194024	2	4	2	Gpatch8	152
5622764	1688.296159484292	979.6213093753431	2	4	2	Cdk11b	152
5622765	1408.4206160432443	1411.3690965156004	2	4	2	Rraga	152
5622766	1701.5186620873114	1012.9589826001064	2	4	2	Rraga	152
5622767	1594.2661926953076	1088.6997605721813	2	4	2	Rraga	152
5622768	1657.012714222332	1116.7033235489823	2	4	2	Rraga	152
5622769	1428.7454542716223	1452.679324357443	2	4	2	Rraga	152
5622770	1565.696864895455	1096.337069101981	2	4	2	Ttbk2	152
5622771	1625.075376369762	1057.9164136060556	2	4	2	Ttbk2	152
5622772	1552.124483122267	1093.0691199961125	2	4	2	Pianp	152
5622773	1355.3589716824588	1429.544936806754	2	4	2	Pianp	152
5622774	1650.8044302281323	1057.52832082748	2	4	2	Tm9sf4	152
5622775	1691.5405069964816	1032.1372905015683	2	4	2	Vps16	152
5622776	1422.2521373995887	1473.846703379571	2	4	2	Vps16	152
5622777	1629.029017995476	1159.377137769578	2	4	2	Vps16	152
5622778	1663.975896499632	1007.766301182904	2	4	2	Vps16	152
5622779	1423.803767195003	1410.7479545878273	2	4	2	Endod1	152
5622780	1648.7050175863214	1002.5051317774049	2	4	2	Smad4	152
5622781	1422.6883783772969	1330.483136164209	2	4	2	Smad4	152
5622782	1649.0799608832888	1061.795676701768	2	4	2	Smad4	152
5622783	1585.366359417835	1094.7766455919966	2	4	2	Stambp	152
5622784	1482.5988937218676	1212.810109545366	2	4	2	Ythdf3	152
5622785	1409.56421408643	1371.7008672710126	2	4	2	Ythdf3	152
5622786	1466.5974850417783	1236.3085426917712	2	4	2	Ythdf3	152
5622787	1375.4555415532714	1333.726471934657	2	4	2	Gnptab	152
5622788	1509.4477244124232	1170.8455074429135	2	4	2	Esyt2	152
5622789	1534.1914446614896	1251.5936540820862	2	4	2	Esyt2	152
5622790	1593.9476478812508	1115.3533534386693	2	4	2	Esyt2	152
5622791	1364.8447053875764	1339.5753455846343	2	4	2	Ube2o	152
5622792	1644.60080494697	1025.4387354971966	2	4	2	Fjx1	152
5622793	1371.8554318021093	1350.4865766886214	2	4	2	Suz12	152
5622794	1392.6410733743514	1316.5663961604325	2	4	2	Suz12	152
5622795	1525.8711588053334	1249.6069774990156	2	4	2	Sf3a1	152
5622796	1710.886294856217	998.6297967741178	2	4	2	Sf3a1	152
5622797	1616.887043780209	1038.6145801744235	2	4	2	Ldb1	152
5622798	1542.6988265606299	1107.7817688306234	2	4	2	Iqsec3	152
5622799	1620.6805598613432	1037.4100597194642	2	4	2	Ankrd34a	152
5622800	1363.22339096154	1379.229171462506	2	4	2	Exoc4	152
5622801	1605.2451929705019	1001.0061041077505	2	4	2	Exoc4	152
5622802	1568.987772462383	1114.2506668565645	2	4	2	Exoc4	152
5622803	1661.7365357208776	1100.507801857345	2	4	2	Exoc4	152
5622804	1509.243240202064	1171.12189232264	2	4	2	Rab11fip5	152
5622805	1644.0229938307405	970.4326242799065	2	4	2	Rbbp9	152
5622806	1369.6043466660483	1393.3119463728538	2	4	2	Nbl1	152
5622807	1639.6586625814484	1045.2535990957563	2	4	2	Fam214a	152
5622808	1605.6244355621318	999.5882789090405	2	4	2	Mier1	152
5622809	1562.5959438303807	1230.8360142197512	2	4	2	Mier1	152
5622810	1391.4480503890316	1409.6003707561104	2	4	2	Hdac4	152
5622811	1728.7187262816424	897.6476562758328	2	4	2	Hdac4	152
5622812	1620.9686739018186	1184.6487750454442	2	4	2	Hdac4	152
5622813	1484.703865307965	1266.6135010727014	2	4	2	Hdac4	152
5622814	1654.3800839783823	889.631045241501	2	4	2	Ccdc93	152
5622815	1596.8962384999927	1233.8979353782186	2	4	2	Opa3	152
5622816	1739.0757369099572	865.7364543796408	2	4	2	Mthfd1	152
5622817	1653.0734165639371	938.7280100392087	2	4	2	Mthfd1	152
5622818	1388.310386539518	1247.1993000842529	2	4	2	Mthfd1	152
5622819	1629.0670304260614	1040.4729882861066	2	4	2	Mthfd1	152
5622820	1521.5668155159335	1093.4637091122133	2	4	2	Mthfd1	152
5622821	1675.3262724052993	887.7312716100356	2	4	2	Mthfd1	152
5622822	1471.0525000190332	1320.4526949301103	2	4	2	Mthfd1	152
5622823	1557.5521164974325	1285.7099436257758	2	4	2	Mthfd1	152
5622824	1702.6369095837174	936.6632422286385	2	4	2	Mthfd1	152
5622825	1610.3193347925899	1016.2224804691357	2	4	2	Mthfd1	152
5622826	1608.3169953030451	1050.7212159952423	2	4	2	Mthfd1	152
5622827	1649.8235294891938	938.4777932282207	2	4	2	Mthfd1	152
5622828	1699.32124731348	947.98098498938	2	4	2	Mthfd1	152
5622829	1615.6331785517093	1012.3201047815073	2	4	2	Mthfd1	152
5622830	1422.1851379128475	1252.508341024903	2	4	2	Nrp2	152
5622831	1607.509553685589	1202.2740699071765	2	4	2	Golga3	152
5622832	1681.7778831580586	980.287399077074	2	4	2	Golga3	152
5622833	1618.4464389476027	1201.4048119416948	2	4	2	Golga3	152
5622834	1692.2052743037718	930.9722304390223	2	4	2	Spred2	152
5622835	1585.6969376816892	1142.7097082695254	2	4	2	Spred2	152
5622836	1579.9521485812254	1051.4622228494027	2	4	2	Spred2	152
5622837	1613.9757370831494	1219.5383060886356	2	4	2	Vrk3	152
5622838	1361.9731545788322	1389.7667983448162	2	4	2	Vrk3	152
5622839	1627.3829574911172	1044.2689121072333	2	4	2	Gpr108	152
5622840	1531.9287768677787	1277.3172272642144	2	4	2	Zfp282	152
5622841	1503.4304173512608	1263.3150978619108	2	4	2	Zfp282	152
5622842	1555.8463305377318	1066.686270901176	2	4	2	Zfp282	152
5622843	1465.580854985603	1418.9387665765607	2	4	2	Taf1a	152
5622844	1438.916937846692	1401.8046098392638	2	4	2	Phf13	152
5622845	1620.4233298633621	1191.5693662617598	2	4	2	Phf13	152
5622846	1567.2002647078152	1260.814009013995	2	4	2	Siah2	152
5622847	1392.0666941872219	1260.7791954884442	2	4	2	Aen	152
5622848	1649.5872038732773	944.5589171272494	2	4	2	Aen	152
5622849	1691.0877851423975	925.8128941226	2	4	2	Aen	152
5622850	1626.5691348330645	1163.8015327910712	2	4	2	Aen	152
5622851	1420.555649313452	1382.2786005867483	2	4	2	Aen	152
5622852	1649.580513318487	1023.0569688709523	2	4	2	Aen	152
5622853	1433.3046128575106	1324.6073719207832	2	4	2	Upf1	152
5622854	1463.550013676855	1370.108692314825	2	4	2	Upf1	152
5622855	1426.5538850383766	1335.356530745768	2	4	2	Upf1	152
5622856	1414.7772717310277	1260.9106739537267	2	4	2	Rpap2	152
5622857	1412.7684419793436	1435.4061231965645	2	4	2	Rpap2	152
5622858	1485.7488047884235	1342.0813412098337	2	4	2	Eya3	152
5622859	1692.9760496435918	945.3152564394331	2	4	2	Pcdh11x	152
5622860	1581.1012204702097	1115.1591106066821	2	4	2	Chd1l	152
5622861	1649.8030344435401	1061.9622264118923	2	4	2	Hepacam	152
5622862	1466.0503590791043	1273.5422811831324	2	4	2	Taf1c	152
5622863	1395.3764913940906	1398.5338555196086	2	4	2	Taf1c	152
5622864	1429.488376552771	1317.2369544284636	2	4	2	Atxn7l2	152
5622865	1477.4561205808009	1380.422620178735	2	4	2	Pars2	152
5622866	1553.3141773701577	1276.413583083805	2	4	2	Ap4m1	152
5622867	1675.6295577962956	1019.6431011626752	2	4	2	Rassf3	152
5622868	1639.753220071464	1019.4375861449604	2	4	2	Prkd3	152
5622869	1636.4738366542415	1185.3699626236175	2	4	2	Prkd3	152
5622870	1397.6956829561177	1388.8758018304368	2	4	2	Prkd3	152
5622871	1589.7524571500253	1050.6830950690676	2	4	2	Prkd3	152
5622872	1450.5906033283338	1283.1206066802479	2	4	2	Mdc1	152
5622873	1559.437397380151	1079.7724095247984	2	4	2	Mdc1	152
5622874	1511.1793872863852	1221.7663236848864	2	4	2	Mdc1	152
5622875	1581.7611297279268	1134.2344293470153	2	4	2	Fads2	152
5622876	1446.7600675024767	1205.471162771628	2	4	2	Fads2	152
5622877	1363.323038097189	1327.9273709647657	2	4	2	Kcnj2	152
5622878	1513.6276165148433	1162.9013532445447	2	4	2	Kcnj2	152
5622879	1392.5066181648535	1365.4884178551363	2	4	2	Marveld1	152
5622880	1411.5105930700847	1378.8202756924593	2	4	2	Bmp2k	152
5622881	1459.845588592636	1188.756541568861	2	4	2	Bmp2k	152
5622882	1483.4940116609293	1186.967281995076	2	4	2	Il6ra	152
5622883	1554.6128983589588	1193.4768584361882	2	4	2	Fzd7	152
5622884	1506.6147925173548	1187.4744286953417	2	4	2	Fzd7	152
5622885	1666.136288428039	1035.6685037379427	2	4	2	Lrrc8b	152
5622886	1399.39436876757	1357.0431986093445	2	4	2	Pros1	152
5622887	1628.833265309895	1056.5348678335845	2	4	2	Rai14	152
5622888	1617.159685554323	1124.7249144974753	2	4	2	Dnaaf1	152
5622889	1399.6345777801853	1523.6934718015812	2	4	2	Dnaaf1	152
5622890	1636.3573671939255	1184.759282302638	2	4	2	Dnaaf1	152
5622891	1703.5847616978785	992.5779186148634	2	4	2	Uhrf1	152
5622892	1671.3457557617626	884.0794878208342	2	4	2	Uhrf1	152
5622893	1600.3316795143555	1074.3153468747685	2	4	2	Uhrf1	152
5622894	1582.9870327741176	1257.522968874475	2	4	2	Tpcn2	152
5622895	1533.6853196385673	1108.0392148787898	2	4	2	Gli2	152
5622896	1620.4165019087632	1058.394177627192	2	4	2	Slc15a1	152
5622897	1565.2833089744056	1169.3865574843062	2	4	2	Slc45a2	152
5622898	1686.3366917081887	1006.0475429334481	2	4	2	Lgsn	152
5622899	1630.3854986106219	1167.5963305100322	2	4	2	Lgsn	152
5622900	1663.5835892259101	979.566942372367	2	4	2	Vsx1	152
5622901	1504.3248031228015	1168.5481622269228	2	4	2	Vsx1	152
5622902	1396.3720166877422	1503.2212212884144	2	4	2	Dnase1l3	152
5622903	1481.3366416820345	1345.1759997778377	2	4	2	Dusp27	152
5622904	1668.5813617697913	877.2589455254029	2	4	2	Tax1bp1	152
5622905	1453.6762017577832	1394.9097222223702	2	4	2	Tax1bp1	152
5622906	1614.06571098498	1102.9961765623773	2	4	2	Tax1bp1	152
5622907	1677.0679457325673	1044.253327964013	2	4	2	Tax1bp1	152
5622908	1595.0535588134885	1267.2385079237015	2	4	2	Tax1bp1	152
5622909	1657.3274723404834	932.2559963907305	2	4	2	Tax1bp1	152
5622910	1666.3280905886177	920.0071594975548	2	4	2	Tax1bp1	152
5622911	1601.5675239475663	1085.9958340268936	2	4	2	Tax1bp1	152
5622912	1470.747446478731	1265.947322319022	2	4	2	Ube3a	152
5622913	1634.0030417704236	1046.9620334691806	2	4	2	Ube3a	152
5622914	1375.497080409204	1334.4405699660629	2	4	2	Ube3a	152
5622915	1545.495726313969	1253.951319431837	2	4	2	Ube3a	152
5622916	1586.7935967828419	1187.4101758141278	2	4	2	Scn2b	152
5622917	1629.0040174450735	1004.1204520199027	2	4	2	Braf	152
5622918	1514.0363097745103	1296.6234603418243	2	4	2	Braf	152
5622919	1468.5372096971055	1308.1203166939813	2	4	2	Braf	152
5622920	1456.3133843071378	1350.1563590265232	2	4	2	Prkca	152
5622921	1657.323759782545	1049.9283980613454	2	4	2	Prkca	152
5622922	1435.3194698922484	1300.8958299408146	2	4	2	Azin1	152
5622923	1365.8127271788385	1404.1365457801762	2	4	2	Azin1	152
5622924	1530.070108960066	1258.9053497274185	2	4	2	Azin1	152
5622925	1472.8220862553064	1256.9004707159827	2	4	2	Azin1	152
5622926	1495.1648486339536	1258.5994789755675	2	4	2	Azin1	152
5622927	1496.0160198966698	1234.1518611782078	2	4	2	Pex5l	152
5622928	1616.924060687618	1084.290675648656	2	4	2	Anapc16	152
5622929	1593.3310850602668	1273.9084961888825	2	4	2	Anapc16	152
5622930	1670.0937333644345	1041.9204827690144	2	4	2	Anapc16	152
5622931	1561.5857272174776	1216.9081683763602	2	4	2	Anapc16	152
5622932	1464.5216231534873	1213.3225184436665	2	4	2	Blcap	152
5622933	1580.0173912732257	1237.577232092543	2	4	2	Blcap	152
5622934	1406.7976110427317	1505.5313056672792	2	4	2	Mmp17	152
5622935	1642.770785895894	1005.53798942307	2	4	2	Pnn	152
5622936	1400.528019797574	1396.7710005190806	2	4	2	Pnn	152
5622937	1560.7787486502264	1284.782922019624	2	4	2	Pnn	152
5622938	1654.1125957396969	1114.1148912913904	2	4	2	Pnn	152
5622939	1633.0315767809948	1186.5398164081835	2	4	2	Pnn	152
5622940	1672.535453457927	1087.7950262597428	2	4	2	Pnn	152
5622941	1621.2838821489343	1149.540391545458	2	4	2	Pnn	152
5622942	1664.2940623710997	927.7996571900746	2	4	2	Pnn	152
5622943	1606.2810051200954	1213.7875345605953	2	4	2	Pnn	152
5622944	1636.0358609790003	1102.5426339436679	2	4	2	Pnn	152
5622945	1447.525137864325	1423.5226065278164	2	4	2	Pnn	152
5622946	1563.780601665167	1247.5342717425117	2	4	2	Pnn	152
5622947	1596.0322646440068	1195.7875859726037	2	4	2	Pnn	152
5622948	1418.0252142577417	1439.7705468471895	2	4	2	Pnn	152
5622949	1639.0333138463325	1149.54130637674	2	4	2	Pnn	152
5622950	1627.2904447334345	1019.7948246533904	2	4	2	Pnn	152
5622951	1677.534994400557	1093.795075652953	2	4	2	Pnn	152
5622952	1620.4438011788197	1201.1104019274806	2	4	2	Pnn	152
5622953	1646.0398882084705	1019.2958121185497	2	4	2	Pnn	152
5622954	1652.034307098574	1122.542842903415	2	4	2	Pnn	152
5622955	1657.5401325389407	1007.5467860573503	2	4	2	Pnn	152
5622956	1631.7904226932103	1017.5451335544768	2	4	2	Pnn	152
5622957	1573.9121395914256	1037.638344293821	2	4	2	Cep19	152
5622958	1403.5473458286594	1475.917121644372	2	4	2	Ube3c	152
5622959	1528.3103100603319	1082.936560500373	2	4	2	Ube3c	152
5622960	1442.3064024629148	1240.1771961336094	2	4	2	Ube3c	152
5622961	1650.3073182114124	1052.943020690981	2	4	2	Ube3c	152
5622962	1433.2746830460483	1398.257279072418	2	4	2	Ube3c	152
5622963	1483.309204184312	1143.9324097819954	2	4	2	Ube3c	152
5622964	1638.057885292537	1049.9425842448406	2	4	2	Ube3c	152
5622965	1449.5177699893054	1455.4625663714917	2	4	2	Bag4	152
5622966	1431.9481693177718	1311.1078327598336	2	4	2	Arhgap5	152
5622967	1617.700152149329	1187.1214886634282	2	4	2	Arhgap5	152
5622968	1537.4458872547004	1301.8639733920681	2	4	2	Arhgap5	152
5622969	1565.44752026871	1259.1166637838314	2	4	2	Arhgap5	152
5622970	1413.9296514057935	1272.6273877613278	2	4	2	Asic2	152
5622971	1598.8864758466227	1249.2660168487557	2	4	2	Creb3	152
5622972	1602.6483516081905	1022.5242412066021	2	4	2	Creb3	152
5622973	1423.3921022299066	1260.7563134698153	2	4	2	Creb3	152
5622974	1581.3890043069362	1283.15758117977	2	4	2	Creb3	152
5622975	1647.0123446156133	991.7950660956234	2	4	2	Sgip1	152
5622976	1377.544051424135	1399.9218300606374	2	4	2	Rtfdc1	152
5622977	1614.0147879595843	1101.8604400707438	2	4	2	Rtfdc1	152
5622978	1605.050513719936	1200.1906527776584	2	4	2	Rtfdc1	152
5622979	1397.0516880318373	1265.9263677051108	2	4	2	Rtfdc1	152
5622980	1448.000288373415	1408.5145539328485	2	4	2	Rtfdc1	152
5622981	1355.6892960963019	1414.0978136952751	2	4	2	Rtfdc1	152
5622982	1441.5472416775165	1320.9276902377028	2	4	2	Rtfdc1	152
5622983	1579.5484895663976	1243.9380038573368	2	4	2	Rtfdc1	152
5622984	1371.044570475938	1393.9215937362271	2	4	2	Rtfdc1	152
5622985	1666.4522575412013	990.2036539845184	2	4	2	Pip4k2c	152
5622986	1390.4667046261584	1327.2135366107955	2	4	2	Pip4k2c	152
5622987	1597.2601266031884	1094.4889056101065	2	4	2	Sppl2a	152
5622988	1577.5115934237913	1066.9891143299758	2	4	2	Sppl2a	152
5622989	1546.094348185945	1060.0975952268666	2	4	2	Pik3ca	152
5622990	1609.9160338650356	1199.6130552763589	2	4	2	Fgfr1	152
5622991	1623.6805370154093	961.3731573510388	2	4	2	Fgfr1	152
5622992	1370.1576031274	1480.5870330028642	2	4	2	Fgfr1	152
5622993	1458.1661746882899	1290.5999562795748	2	4	2	Fgfr1	152
5622994	1524.1732160364977	1138.360029862229	2	4	2	Fgfr1	152
5622995	1429.1562974874264	1465.0913579811563	2	4	2	Fgfr1	152
5622996	1447.1751464935494	1428.9955098166463	2	4	2	Fgfr1	152
5622997	1667.6774553761784	983.1250919779422	2	4	2	Fgfr1	152
5622998	1423.1604911803809	1402.3434113170492	2	4	2	Fgfr1	152
5622999	1421.1547263417385	1485.5567157970056	2	4	2	Vopp1	152
5623000	1520.7145502297653	1343.907806246	2	4	2	Vopp1	152
5623001	1636.4771763688013	1082.9269586682371	2	4	2	Vopp1	152
5623002	1411.2101843690625	1478.8945116388625	2	4	2	Vopp1	152
5623003	1400.0095253687264	1271.4908739935538	2	4	2	Atp13a3	152
5623004	1712.0216048791635	921.269494523322	2	4	2	Atp13a3	152
5623005	1593.76654426268	1062.2584104218674	2	4	2	Atp13a3	152
5623006	1606.7594036673706	1175.2559908442686	2	4	2	Atp13a3	152
5623007	1355.9999739488542	1452.2331141663076	2	4	2	Atp13a3	152
5623008	1605.3739611851215	1015.2662100645257	2	4	2	Atp13a3	152
5623009	1464.259753953119	1237.2457034549784	2	4	2	Atp13a3	152
5623010	1577.0107928907332	1166.254458185885	2	4	2	Atp13a3	152
5623011	1570.0103939330647	1176.2537553776883	2	4	2	Atp13a3	152
5623012	1607.2879469790096	1053.42961176685	2	4	2	Slitrk1	152
5623013	1512.3642733883958	1170.7502665705838	2	4	2	Impad1	152
5623014	1406.0967848973855	1483.7297389238074	2	4	2	Impad1	152
5623015	1745.1231249207608	905.0277111003803	2	4	2	Impad1	152
5623016	1665.1117465161706	1115.513303611501	2	4	2	Impad1	152
5623017	1410.1031886797523	1390.2339407987592	2	4	2	Impad1	152
5623018	1414.3498095169957	1435.7323087727566	2	4	2	Impad1	152
5623019	1399.3555626873726	1362.4843643834006	2	4	2	Impad1	152
5623020	1436.8511220862815	1403.485261230232	2	4	2	Impad1	152
5623021	1387.678211279939	1418.4526440077655	2	4	2	Impad1	152
5623022	1497.1152754151315	1165.4994407723134	2	4	2	Impad1	152
5623023	1591.3720875554257	1256.7234412755433	2	4	2	Mllt10	152
5623024	1387.121239143871	1374.9581617737554	2	4	2	Mllt10	152
5623025	1370.874373144318	1328.9585881344535	2	4	2	Mllt10	152
5623026	1635.8756332399398	1025.4399778875081	2	4	2	Tnrc6a	152
5623027	1446.2980252517664	1376.0091968178042	2	4	2	Tnrc6a	152
5623028	1595.3703556462053	1210.9316329720941	2	4	2	Tnrc6a	152
5623029	1505.3732409193171	1222.927913426493	2	4	2	Tnrc6a	152
5623030	1557.3740707925626	1147.682579399001	2	4	2	Tnrc6a	152
5623031	1640.3734934540753	1079.1881382939646	2	4	2	Tnrc6a	152
5623032	1370.533674018128	1484.789595669404	2	4	2	Gbf1	152
5623033	1656.717384596542	1100.1708939734685	2	4	2	Gbf1	152
5623034	1459.7080225726027	1275.8956395388211	2	4	2	Gbf1	152
5623035	1489.9707711349588	1129.903947261073	2	4	2	Gbf1	152
5623036	1650.2274942498261	996.424145762278	2	4	2	Gbf1	152
5623037	1592.0629479710167	1096.9034612046514	2	4	2	Gbf1	152
5623038	1606.9750678825176	1038.9184588942903	2	4	2	Gbf1	152
5623039	1461.8729768257426	1398.8011174359854	2	4	2	Gbf1	152
5623040	1411.2112976383837	1260.3915971818556	2	4	2	Gbf1	152
5623041	1515.9488115163408	1350.6482085836	2	4	2	Gbf1	152
5623042	1437.7059891865333	1305.892431063297	2	4	2	Gbf1	152
5623043	1367.442729829422	1472.879523807143	2	4	2	Gbf1	152
5623044	1412.9623598101405	1248.3922153644714	2	4	2	Gbf1	152
5623045	1661.9766700785924	1000.4251216696482	2	4	2	Gbf1	152
5623046	1413.4418216788733	1364.3322517815827	2	4	2	Tbc1d14	152
5623047	1422.1182603739458	1278.3892826587416	2	4	2	Smchd1	152
5623048	1625.369484341323	1059.9069815036107	2	4	2	Smchd1	152
5623049	1585.8725364883749	1026.6566226784873	2	4	2	Smchd1	152
5623050	1690.6185521396349	1020.6614043167956	2	4	2	Smchd1	152
5623051	1701.1217432529684	937.4152334836074	2	4	2	Smchd1	152
5623052	1547.6196867028448	1128.4008292886638	2	4	2	Smchd1	152
5623053	1640.620341146057	1026.4090061280456	2	4	2	Smchd1	152
5623054	1482.628823627397	1263.3045684558529	2	4	2	Smchd1	152
5623055	1614.8682542236434	1098.4049760371086	2	4	2	Smchd1	152
5623056	1604.3704796498112	1057.1562027296518	2	4	2	Smchd1	152
5623057	1593.8687059520707	1107.153710087088	2	4	2	Smchd1	152
5623058	1654.3295375979603	949.1152982987592	2	4	2	Ube2j1	152
5623059	1629.579767009948	965.8635548950444	2	4	2	Ube2j1	152
5623060	1685.3738621644018	920.3532913618184	2	4	2	Svip	152
5623061	1575.4600631518485	1290.1378756608162	2	4	2	Mkl1	152
5623062	1456.9562515799332	1403.130484081118	2	4	2	Mkl1	152
5623063	1643.5666167293582	1051.1265499346907	2	4	2	Mkl1	152
5623064	1496.9637047207636	1237.884825428765	2	4	2	Mkl1	152
5623065	1372.3419529661921	1435.9908569761574	2	4	2	Mkl1	152
5623066	1613.463479357495	1208.3909104358247	2	4	2	Mkl1	152
5623067	1530.459768222941	1309.1354023624367	2	4	2	Mkl1	152
5623068	1368.9561936937312	1430.62580622844	2	4	2	Mkl1	152
5623069	1453.5919324426802	1203.2688549944767	2	4	2	Lypla2	152
5623070	1687.880778027781	850.9710751541554	2	4	2	Lypla2	152
5623071	1388.8900406679477	1308.9875325292726	2	4	2	Lypla2	152
5623072	1617.5645018056775	998.6730672164557	2	4	2	Lypla2	152
5623073	1577.4821671983464	1038.073349065779	2	4	2	Bhlhe22	152
5623074	1511.217937827125	1304.0603080067663	2	4	2	Bhlhe22	152
5623075	1463.1169553906657	1423.1872750373718	2	4	2	Ifnar1	152
5623076	1589.870101748622	1219.1978281533552	2	4	2	Ifnar1	152
5623077	1453.8730000750859	1255.1920654493692	2	4	2	Ifnar1	152
5623078	1457.5656637933128	1397.9073193420363	2	4	2	Paip1	152
5623079	1626.3604872420283	981.1566670579997	2	4	2	Paip1	152
5623080	1387.5545971366796	1462.3888367104958	2	4	2	Paip1	152
5623081	1585.035600191971	1194.8326968610593	2	4	2	Nol8	152
5623082	1566.3207400023266	1106.0505199999259	2	4	2	Ap3b1	152
5623083	1383.8115907111123	1396.0306481973619	2	4	2	Ap3b1	152
5623084	1700.5716088611684	1002.0613406629816	2	4	2	Ap3b1	152
5623085	1597.325315667121	1000.3058687370423	2	4	2	Ap3b1	152
5623086	1481.8077816054079	1403.2856356895	2	4	2	Ap3b1	152
5623087	1652.3227124794041	1013.0583681593067	2	4	2	Ap3b1	152
5623088	1433.3112032841161	1370.7841510580113	2	4	2	Ap3b1	152
5623089	1670.3266848342905	927.0623340063378	2	4	2	Ap3b1	152
5623090	1674.3211418257058	1028.0590213670812	2	4	2	Ap3b1	152
5623091	1526.6664910537952	1315.5888860571313	2	4	2	Asrgl1	152
5623092	1405.4189397539817	1269.2267933368803	2	4	2	Rrn3	152
5623093	1695.4285578403567	904.2488290296011	2	4	2	Rrn3	152
5623094	1480.1628119966263	1363.727893594649	2	4	2	Rrn3	152
5623095	1586.435376125688	1164.7748269975652	2	4	2	Rrn3	152
5623096	1636.426866295608	972.4944889933321	2	4	2	Rrn3	152
5623097	1677.9254464873766	981.7461603763667	2	4	2	Rrn3	152
5623098	1368.6674747776603	1320.4738870448548	2	4	2	Rrn3	152
5623099	1419.4264428662402	1413.0900059938267	2	4	2	Rrn3	152
5623100	1669.5052887525046	979.5925276186649	2	4	2	Rrn3	152
5623101	1397.380213989291	1278.317036632954	2	4	2	Ints3	152
5623102	1699.384778807506	990.8386004635604	2	4	2	Ints3	152
5623103	1616.385056905263	1035.8336326956596	2	4	2	Ints3	152
5623104	1583.1232724962913	1240.6481180171124	2	4	2	Ints3	152
5623105	1707.88686983048	938.5904453301117	2	4	2	Ints3	152
5623106	1686.5661863446596	1030.3848965959878	2	4	2	Trmt1	152
5623107	1457.3059748616365	1418.1123732246003	2	4	2	Trmt1	152
5623108	1602.5587356680796	1254.8740379654992	2	4	2	Trmt1	152
5623109	1405.3114615325467	1332.6127327639724	2	4	2	Trmt1	152
5623110	1370.8055526727903	1488.1062807966475	2	4	2	Trmt1	152
5623111	1631.3151911078676	1091.1305049621822	2	4	2	Trmt1	152
5623112	1579.5698410232153	1024.130284605847	2	4	2	Trmt1	152
5623113	1658.384252165125	1045.3788373507134	2	4	2	Trmt1	152
5623114	1458.3100399474722	1326.86528868014	2	4	2	Trmt1	152
5623115	1655.3187955446506	994.1346419543984	2	4	2	Trmt1	152
5623116	1612.3188023619105	1024.131762942415	2	4	2	Trmt1	152
5623117	1577.9799326672444	1177.5737649314558	2	4	2	Klhl8	152
5623118	1591.2335999263637	1047.3068961973709	2	4	2	Ythdc2	152
5623119	1544.5674316139243	1214.1945775886077	2	4	2	Clpb	152
5623120	1754.3702963244134	875.2161140366946	2	4	2	Clpb	152
5623121	1408.225079418382	1366.6918337080515	2	4	2	Clpb	152
5623122	1480.8164356255543	1287.1889059567188	2	4	2	Clpb	152
5623123	1666.9914087071716	1099.1221455051484	2	4	2	Tiam1	152
5623124	1370.486258351346	1376.0975466861223	2	4	2	Tiam1	152
5623125	1568.9966216952034	1060.118206601113	2	4	2	Tiam1	152
5623126	1499.7329385209043	1360.3548917564851	2	4	2	Tiam1	152
5623127	1424.7420448082762	1234.1049704315774	2	4	2	Tiam1	152
5623128	1357.5924144694368	1336.0784637949482	2	4	2	Tiam1	152
5623129	1651.9932644812443	1073.37218430746	2	4	2	Tiam1	152
5623130	1423.9875111987972	1319.8521853425991	2	4	2	Tiam1	152
5623131	1582.4934411569677	1111.8672637509812	2	4	2	Tiam1	152
5623132	1552.6737746821893	1087.5450350963267	2	4	2	Tiam1	152
5623133	1497.4836162661734	1348.8551503401068	2	4	2	Tiam1	152
5623134	1579.496709855493	1052.119022506573	2	4	2	Tiam1	152
5623135	1569.008155881145	1045.547172660741	2	4	2	Tiam1	152
5623136	1710.1094161210922	927.3386075356174	2	4	2	Celf3	152
5623137	1590.06108565311	1119.9055251083257	2	4	2	Celf3	152
5623138	1664.0547893666849	868.6416120401525	2	4	2	Agk	152
5623139	1599.7967669488855	1098.6321919397276	2	4	2	Agk	152
5623140	1513.298201038625	1123.877772893374	2	4	2	Agk	152
5623141	1589.5504774958138	1019.3840433184017	2	4	2	Agk	152
5623142	1524.297711594239	1127.8781285408668	2	4	2	Agk	152
5623143	1362.3665676962903	1323.9529422785108	2	4	2	Rnf111	152
5623144	1420.1171601851001	1266.2081149696864	2	4	2	Rnf111	152
5623145	1428.3614119574163	1374.9542043372753	2	4	2	Rnf111	152
5623146	1451.390925837605	1290.3325790777767	2	4	2	Slit3	152
5623147	1595.8919728354551	1181.3441932403775	2	4	2	Slit3	152
5623148	1385.8895056051367	1357.076739341846	2	4	2	Slit3	152
5623149	1487.6357070236895	1363.0820973313362	2	4	2	Slit3	152
5623150	1440.1435448420516	1249.3333528265966	2	4	2	Slit3	152
5623151	1398.1425211111941	1294.3295508665399	2	4	2	Slit3	152
5623152	1573.8920611578699	1193.0925943455932	2	4	2	Slit3	152
5623153	1522.444623581937	1089.207110285975	2	4	2	Kdm3b	152
5623154	1642.1916708328624	1068.214115143708	2	4	2	Kdm3b	152
5623155	1476.6928566637177	1151.9525741431917	2	4	2	Kdm3b	152
5623156	1688.1248444337843	956.5442461642622	2	4	2	Sfmbt1	152
5623157	1624.3690516729268	1052.5370180841333	2	4	2	Sfmbt1	152
5623158	1384.5075781458397	1295.000754548032	2	4	2	Ptpn23	152
5623159	1641.7546029297052	1187.0149928113012	2	4	2	Ptpn23	152
5623160	1539.0092955225218	1148.2617398590346	2	4	2	Ptpn23	152
5623161	1712.0146505496123	904.7763852051861	2	4	2	Ptpn23	152
5623162	1570.0110377642645	1086.5149106130339	2	4	2	Ptpn23	152
5623163	1483.7563927121055	1254.0062421355387	2	4	2	Ptpn23	152
5623164	1416.7523614113265	1393.9992190172866	2	4	2	Ptpn23	152
5623165	1459.0096382759052	1195.7569007468278	2	4	2	Ptpn23	152
5623166	1588.506436616487	1181.0128938573632	2	4	2	Ptpn23	152
5623167	1358.13054167769	1418.3641586847846	2	4	2	Prrt3	152
5623168	1385.6115723841835	1252.8897326960264	2	4	2	Sphk2	152
5623169	1647.6113715518663	1055.1596362836158	2	4	2	Sphk2	152
5623170	1446.2609042795284	1418.6294789592055	2	4	2	Pwp1	152
5623171	1662.7762997522782	954.4088389901852	2	4	2	Pwp1	152
5623172	1625.7719335923503	1067.402500811792	2	4	2	Pwp1	152
5623173	1392.5186315323317	1309.3809902025957	2	4	2	Pwp1	152
5623174	1687.7455685641787	1001.7287279452945	2	4	2	Pwp1	152
5623175	1499.0155096139497	1288.63728410495	2	4	2	Pwp1	152
5623176	1533.274875405224	1080.6472008884741	2	4	2	Pwp1	152
5623177	1468.2718856634528	1188.3896333812077	2	4	2	Pwp1	152
5623178	1629.017895166924	1143.3996818579838	2	4	2	Pwp1	152
5623179	1752.779307384171	827.4184551023043	2	4	2	Pwp1	152
5623180	1680.7798750363945	871.16302989519	2	4	2	Pwp1	152
5623181	1658.4110352171172	1055.7249761734363	2	4	2	Pwp1	152
5623182	1643.4124183189926	1039.7249779575975	2	4	2	Pwp1	152
5623183	1393.766164623668	1356.3792060163394	2	4	2	Pwp1	152
5623184	1638.027818496711	943.6579756015299	2	4	2	Pwp1	152
5623185	1565.275107033413	1051.8999770324745	2	4	2	Pwp1	152
5623186	1585.5569672987592	1102.5041723186346	2	4	2	Zfp180	152
5623187	1383.300893841257	1465.2305481044682	2	4	2	Zfp180	152
5623188	1418.3034223200873	1365.986167319747	2	4	2	Zfp180	152
5623189	1418.6721436782082	1301.7419791188674	2	4	2	Elac1	152
5623190	1586.9849844277524	1110.9533622981103	2	4	2	Hipk2	152
5623191	1731.2384434539706	906.2153959675994	2	4	2	Hipk2	152
5623192	1360.9782499571816	1466.1833975415275	2	4	2	Hipk2	152
5623193	1661.7343066344592	1068.2076159628482	2	4	2	Hipk2	152
5623194	1504.4811185775106	1276.6949321533084	2	4	2	Hipk2	152
5623195	1357.098696918965	1334.8563779649455	2	4	2	Hipk2	152
5623196	1379.9820957887791	1352.1877174019182	2	4	2	Hipk2	152
5623197	1466.2285681732055	1372.9404345329065	2	4	2	Hipk2	152
5623198	1573.2333918888598	1162.9511979019028	2	4	2	Hipk2	152
5623199	1594.988633310445	1011.2068026060861	2	4	2	Hipk2	152
5623200	1528.4875992483398	1090.9517018071424	2	4	2	Hipk2	152
5623201	1485.487432847564	1130.1987902938913	2	4	2	Hipk2	152
5623202	1384.4800965281847	1399.936382570027	2	4	2	Hipk2	152
5623203	1663.9832681558207	1092.9569280497485	2	4	2	Hipk2	152
5623204	1559.4846774620637	1140.9513398922234	2	4	2	Hipk2	152
5623205	1356.4787512659243	1456.6835130390396	2	4	2	Hipk2	152
5623206	1666.4842219537893	1066.7078491066222	2	4	2	Hipk2	152
5623207	1631.906619227051	1035.4375584196318	2	4	2	Pdk2	152
5623208	1597.8951472702183	1274.4261140284493	2	4	2	Pdk2	152
5623209	1447.4859088645885	1246.9032924204014	2	4	2	Slc7a6	152
5623210	1522.2324466482487	1278.1567745715909	2	4	2	Slc7a6	152
5623211	1368.9134122469989	1430.1422296150888	2	4	2	Slc7a6	152
5623212	1535.4806435162222	1304.906901266867	2	4	2	Slc7a6	152
5623213	1730.0162199525957	895.909357540836	2	4	2	Imp4	152
5623214	1360.7555589580647	1404.6245554300197	2	4	2	Imp4	152
5623215	1464.2847541229357	1337.8844066125255	2	4	2	Imp4	152
5623216	1625.255879015703	1198.6439609488273	2	4	2	Imp4	152
5623217	1433.2611637632858	1228.884017548922	2	4	2	Imp4	152
5623218	1661.2610210738167	1060.4004493476334	2	4	2	Imp4	152
5623219	1676.2886263345035	994.2563160350347	2	4	2	Imp4	152
5623220	1694.7613705334227	1027.6531326718182	2	4	2	Imp4	152
5623221	1668.2591241546606	1095.8995244723565	2	4	2	Imp4	152
5623222	1644.2617117984764	1058.1497334677713	2	4	2	Imp4	152
5623223	1419.8540719774885	1295.6620375681393	2	4	2	Gpr101	152
5623224	1468.1308785859135	1380.56548671318	2	4	2	Zbtb22	152
5623225	1468.8814569799554	1350.316292291823	2	4	2	Zbtb22	152
5623226	1417.4784582006682	1323.966203400422	2	4	2	Flot2	152
5623227	1666.729555182093	960.4931637267451	2	4	2	Flot2	152
5623228	1604.4721155654343	1247.2268183655565	2	4	2	Flot2	152
5623229	1389.482414954187	1253.4686306577137	2	4	2	Flot2	152
5623230	1565.9757074901522	1200.477714797847	2	4	2	Flot2	152
5623231	1375.4802871268207	1330.4643465623262	2	4	2	Flot2	152
5623232	1621.7076030732378	1197.5028398835013	2	4	2	Xrcc6	152
5623233	1444.6984694406958	1414.4792816609665	2	4	2	Xrcc6	152
5623234	1588.2084686877104	1205.4998449896632	2	4	2	Xrcc6	152
5623235	1437.1135064885334	1348.1343607520348	2	4	2	Fnip2	152
5623236	1525.366276671265	1250.14242166936	2	4	2	Fnip2	152
5623237	1475.3592488476795	1402.134826954529	2	4	2	Fnip2	152
5623238	1382.8589092976513	1459.877769638699	2	4	2	Fnip2	152
5623239	1616.614269811635	1234.8980665123668	2	4	2	Fnip2	152
5623240	1449.3646911092196	1320.6359296358073	2	4	2	Fnip2	152
5623241	1445.352833338814	1350.75263269194	2	4	2	Jmjd4	152
5623242	1514.8388976469953	1320.4996940827903	2	4	2	Jmjd4	152
5623243	1434.3503753276761	1429.74857834653	2	4	2	Jmjd4	152
5623244	1354.7998586700478	1354.3034059167444	2	4	2	Zfp790	152
5623245	1687.0547115680138	1010.5770996251265	2	4	2	Zfp790	152
5623246	1475.5452820925336	1381.5576603377867	2	4	2	Zfp790	152
5623247	1474.8007699201733	1250.3113899909865	2	4	2	Zfp790	152
5623248	1392.151836274058	1292.2065441424088	2	4	2	Git2	152
5623249	1666.1507778579883	1006.3447306044272	2	4	2	Git2	152
5623250	1534.1530709858866	1164.7197767247503	2	4	2	Git2	152
5623251	1370.2190357688335	1353.5292355084775	2	4	2	Git2	152
5623252	1472.4008129399504	1250.9627453385845	2	4	2	Git2	152
5623253	1590.1445200006729	1275.9682976750178	2	4	2	Git2	152
5623254	1560.4080648547088	1056.2257579394022	2	4	2	Git2	152
5623255	1719.909782621786	906.9908841528785	2	4	2	Git2	152
5623256	1576.9020633532198	1151.2227311012523	2	4	2	Git2	152
5623257	1535.1558837680002	1113.7219499605876	2	4	2	Git2	152
5623258	1374.1492681337577	1351.4530748236255	2	4	2	Git2	152
5623259	1372.446990327042	1466.7038853186366	2	4	2	Pot1a	152
5623260	1432.125027132923	1454.2471244169556	2	4	2	Pot1a	152
5623261	1659.4116281129982	986.7463003993157	2	4	2	Vars2	152
5623262	1575.105641164654	1174.9922555327892	2	4	2	Vars2	152
5623263	1652.6544561771595	1105.9922176439081	2	4	2	Vars2	152
5623264	1452.3538332957453	1385.9046604710247	2	4	2	Ccne1	152
5623265	1648.8636061680659	1093.4203676261336	2	4	2	Ccne1	152
5623266	1622.6098882711747	1183.1671734082975	2	4	2	Ccne1	152
5623267	1725.3721263362513	880.9286063856673	2	4	2	Ccne1	152
5623268	1513.1148029076528	1129.4130962083339	2	4	2	Ccne1	152
5623269	1659.371222934792	929.6744076750874	2	4	2	Ccne1	152
5623270	1629.3696467062719	975.9219646930035	2	4	2	Ccne1	152
5623271	1527.8669200048973	1078.4149112423331	2	4	2	Ccne1	152
5623272	1588.366253890846	1065.4180766131713	2	4	2	Ccne1	152
5623273	1371.355658115388	1384.4008178213678	2	4	2	Ccne1	152
5623274	1579.8651099687522	1092.9170832483576	2	4	2	Ccne1	152
5623275	1612.3568349494394	1251.1652178752167	2	4	2	Ccne1	152
5623276	1471.3548922703394	1355.4062293288403	2	4	2	Ccne1	152
5623277	1670.3653013502062	1048.4223680061714	2	4	2	Ccne1	152
5623278	1372.8535048116548	1428.39995254204	2	4	2	Ccne1	152
5623279	1401.8590657294642	1299.404106834682	2	4	2	Ccne1	152
5623280	1417.9727298593396	1354.1191627906553	2	4	2	Ccne1	152
5623281	1593.6171988969818	1042.9188187228383	2	4	2	Ccne1	152
5623282	1672.364268713566	1068.9220197874365	2	4	2	Ccne1	152
5623283	1598.3583316768447	1226.4150873113297	2	4	2	Ccne1	152
5623284	1526.3628645514175	1164.1629857616567	2	4	2	Ccne1	152
5623285	1448.3528184838597	1408.903973570918	2	4	2	Ccne1	152
5623286	1438.1070164402108	1325.9052685968031	2	4	2	Ccne1	152
5623287	1549.3672170761063	1062.6662582894849	2	4	2	Ccne1	152
5623288	1632.1128140345345	1117.4190510304272	2	4	2	Ccne1	152
5623289	1637.1108551459804	1155.9184586917527	2	4	2	Ccne1	152
5623290	1608.363381797154	1116.4179354265202	2	4	2	Ccne1	152
5623291	1648.365823104852	1047.4213364418251	2	4	2	Ccne1	152
5623292	1646.3634727658061	1097.420163690828	2	4	2	Ccne1	152
5623293	1624.8962715051389	1169.221097840355	2	4	2	Zfp710	152
5623294	1608.8946825705993	1202.7197628306249	2	4	2	Zfp710	152
5623295	1753.0069677128772	875.3151077817571	2	4	2	Zfp703	152
5623296	1395.983776034433	1511.2800014762174	2	4	2	Zfp703	152
5623297	1465.996623609466	1224.7911534831046	2	4	2	Zfp703	152
5623298	1377.2381487218572	1435.781028213984	2	4	2	Zfp703	152
5623299	1652.0039932547106	985.3070226063378	2	4	2	Zfp703	152
5623300	1508.3312938367362	1357.924187344799	2	4	2	Zfp703	152
5623301	1457.4892348515473	1373.5367879682176	2	4	2	Zfp703	152
5623302	1662.8184370280305	991.8778102068958	2	4	2	Hapln1	152
5623303	1688.0231741905204	868.6568330192775	2	4	2	Zfp358	152
5623304	1354.7647149059276	1340.6225496489576	2	4	2	Zfp358	152
5623305	1533.0122005457551	1240.6347797005917	2	4	2	Zfp358	152
5623306	1649.5207451457136	954.6516250460479	2	4	2	Zfp358	152
5623307	1518.8809195353178	1140.9941766782174	2	4	2	Adal	152
5623308	1424.0279485329268	1319.8843421499216	2	4	2	Gm13446	152
5623309	1455.0653912584958	1340.9133164334014	2	4	2	Tmem8	152
5623310	1661.8710998201507	974.1259820552065	2	4	2	Tjp2	152
5623311	1375.8670988259469	1326.108211654132	2	4	2	Tjp2	152
5623312	1630.8647168453745	1201.3693637934011	2	4	2	Tjp2	152
5623313	1447.61287858955	1403.8585300500235	2	4	2	Tjp2	152
5623314	1638.1188772192168	1063.3730164179167	2	4	2	Tjp2	152
5623315	1608.3723746521507	976.1242256558803	2	4	2	Tjp2	152
5623316	1611.3657148753891	1185.369127469047	2	4	2	Tjp2	152
5623317	1379.274956935952	1315.1287543770002	2	4	2	Tjp2	152
5623318	1644.6191086175013	1051.123511974045	2	4	2	Tjp2	152
5623319	1670.4319486315028	980.0995343116389	2	4	2	Tjp2	152
5623320	1656.9287358719403	1106.0262173698052	2	4	2	Lbh	152
5623321	1468.16815300104	1390.2613112974173	2	4	2	Lbh	152
5623322	1365.9168906834723	1454.5049585074544	2	4	2	Lbh	152
5623323	1597.4328382494402	1046.774371625713	2	4	2	Lbh	152
5623324	1377.4134380367068	1519.5043021020613	2	4	2	Lbh	152
5623325	1414.1242685902023	1499.3547838952352	2	4	2	Lbh	152
5623326	1444.4155750364655	1451.008962465639	2	4	2	Lbh	152
5623327	1501.424849250986	1243.7658049283405	2	4	2	Lbh	152
5623328	1383.164478786343	1496.5050271687478	2	4	2	Lbh	152
5623329	1392.416162257013	1459.0062016662512	2	4	2	Lbh	152
5623330	1380.4150380086412	1486.255084300152	2	4	2	Lbh	152
5623331	1417.1754995160095	1329.9344591519186	2	4	2	Adpgk	152
5623332	1465.1273082201833	1233.6023896597785	2	4	2	Adpgk	152
5623333	1417.919085654829	1430.9309023922165	2	4	2	Adpgk	152
5623334	1560.1734819220776	1281.1952537999732	2	4	2	Adpgk	152
5623335	1422.135662681307	1273.36517481079	2	4	2	Reep6	152
5623336	1621.531802711809	1019.326803676734	2	4	2	Notch1	152
5623337	1552.1949409628128	1059.0399101452667	2	4	2	Notch1	152
5623338	1559.2427419993005	1174.2153027253444	2	4	2	Atp8a2	152
5623339	1479.4945225404658	1332.6908787026227	2	4	2	Cdh9	152
5623340	1370.0680358909926	1483.823661666534	2	4	2	Vwa5a	152
5623341	1548.8402668176927	1121.5963732543403	2	4	2	Vwa5a	152
5623342	1421.5848092417916	1239.8338538522723	2	4	2	Vwa5a	152
5623343	1439.0723819440682	1290.1259626407011	2	4	2	Rbm15	152
5623344	1693.3983227215497	980.4214135626238	2	4	2	Rbm15	152
5623345	1499.968643675418	1231.7689653395446	2	4	2	Rbm15	152
5623346	1610.0604421297942	1085.4092847956754	2	4	2	Rbm15	152
5623347	1444.0780666210187	1219.6290644662774	2	4	2	Rbm15	152
5623348	1467.0686162845288	1322.3770704448054	2	4	2	Rbm15	152
5623349	1398.0998468105809	1439.3433424841576	2	4	2	Mcm6	152
5623350	1662.8650458327709	1037.1238012816575	2	4	2	Mcm6	152
5623351	1511.8634324670484	1150.8605268598117	2	4	2	Mcm6	152
5623352	1455.362497673455	1199.105355159013	2	4	2	Mcm6	152
5623353	1597.35647250492	1215.3634760525917	2	4	2	Mcm6	152
5623354	1726.3710041475783	902.882428735728	2	4	2	Mcm6	152
5623355	1611.1110592607629	1132.3672515477806	2	4	2	Mcm6	152
5623356	1376.348496791047	1473.8407904030669	2	4	2	Mcm6	152
5623357	1641.8717464495667	939.6259701218326	2	4	2	Mcm6	152
5623358	1361.1051458972522	1374.0933965599122	2	4	2	Mcm6	152
5623359	1629.6137246885232	1078.120309885429	2	4	2	Mcm6	152
5623360	1572.3649880814526	1090.6163654006186	2	4	2	Mcm6	152
5623361	1702.1168696660054	984.6280486803265	2	4	2	Mcm6	152
5623362	1434.8492861727714	1426.846036416256	2	4	2	Mcm6	152
5623363	1555.3523409302477	1307.107645971049	2	4	2	Mcm6	152
5623364	1531.360349301011	1190.3603222808395	2	4	2	Mcm6	152
5623365	1657.1118134294072	1093.371446424048	2	4	2	Mcm6	152
5623366	1407.4091249839767	1466.4063111013613	2	4	2	Mcm6	152
5623367	1541.1136849253035	1130.113050531063	2	4	2	Mcm6	152
5623368	1404.1037695432506	1371.5961114053316	2	4	2	Mcm6	152
5623369	1613.3558054470564	1217.1143915545654	2	4	2	Mcm6	152
5623370	1715.1192571819663	938.1304945767295	2	4	2	Mcm6	152
5623371	1652.1175819255632	1001.8743729145091	2	4	2	Mcm6	152
5623372	1356.1070739348581	1345.3441106078405	2	4	2	Mcm6	152
5623373	1618.3675511029744	1022.1216087736201	2	4	2	Mcm6	152
5623374	1630.0951697514938	1003.0970014874175	2	4	2	Mcm6	152
5623375	1619.1226463870148	938.3746123242711	2	4	2	Mcm6	152
5623376	1659.1191020212154	973.1258300454753	2	4	2	Mcm6	152
5623377	1618.3651714726034	1060.8702252071384	2	4	2	Mcm6	152
5623378	1420.1084402475958	1285.8501217658184	2	4	2	Mcm6	152
5623379	1640.2508801163249	1028.865732326832	2	4	2	Mcm6	152
5623380	1428.8510885509736	1400.8465910925065	2	4	2	Mcm6	152
5623381	1508.0070002903697	1338.972250842884	2	4	2	Mcm6	152
5623382	1421.0954536232523	1497.592702321651	2	4	2	Mcm6	152
5623383	1476.3514947248007	1366.8506971638972	2	4	2	Mcm6	152
5623384	1400.6091984818665	1285.098962886414	2	4	2	Mcm6	152
5623385	1680.3708207564277	932.628568929208	2	4	2	Mcm6	152
5623386	1654.0959061762114	1043.864600898326	2	4	2	Mcm6	152
5623387	1576.4271332897467	1113.8575017585695	2	4	2	Mcm6	152
5623388	1746.369577106595	914.8832436141076	2	4	2	Mcm6	152
5623389	1381.0959024483523	1513.5896721247295	2	4	2	Mcm6	152
5623390	1557.8527733962646	1298.6081098578775	2	4	2	Mcm6	152
5623391	1577.1119452471512	1137.6149829397577	2	4	2	Mcm6	152
5623392	1469.10743722593	1273.8535430933923	2	4	2	Mcm6	152
5623393	1604.370676460112	979.1222768477267	2	4	2	Mcm6	152
5623394	1560.867891658355	1049.6171187460923	2	4	2	Mcm6	152
5623395	1383.6011526910393	1426.342921814478	2	4	2	Mcm6	152
5623396	1533.3662276054306	1092.8638938613592	2	4	2	Mcm6	152
5623397	1605.6141692226784	1084.6186162704275	2	4	2	Mcm6	152
5623398	1399.1058167571316	1341.09688963096	2	4	2	Mcm6	152
5623399	1517.1157584308608	1110.112291972659	2	4	2	Mcm6	152
5623400	1464.0987080652446	1419.5980786885648	2	4	2	Mcm6	152
5623401	1619.857158839215	1190.865712553228	2	4	2	Mcm6	152
5623402	1619.3731662455893	929.6249455404918	2	4	2	Mcm6	152
5623403	1608.9165287733838	1070.5292782713761	2	4	2	Mcm6	152
5623404	1459.1004749998347	1393.5986945077593	2	4	2	Mcm6	152
5623405	1419.6023577085202	1385.5965751557333	2	4	2	Mcm6	152
5623406	1527.0233045357938	1108.9849320347093	2	4	2	Mcm6	152
5623407	1654.0889195509747	1106.7622818584207	2	4	2	Mcm6	152
5623408	1578.3673046062781	1049.3681935484728	2	4	2	Mcm6	152
5623409	1629.0238570015802	1034.996197010268	2	4	2	Mcm6	152
5623410	1647.0938635389773	1019.0975097821406	2	4	2	Mcm6	152
5623411	1353.753462406298	1330.8366776367757	2	4	2	Mcm6	152
5623412	1666.7682940156149	947.5350201035893	2	4	2	Mcm6	152
5623413	1411.1017616743075	1400.3455240710728	2	4	2	Mcm6	152
5623414	1400.3486672482722	1457.3428491108436	2	4	2	Mcm6	152
5623415	1561.2489401721903	1122.191588262863	2	4	2	Mcm6	152
5623416	1664.1127136583477	1074.6225353233956	2	4	2	Mcm6	152
5623417	1638.6965746764192	948.0011772727485	2	4	2	Mcm6	152
5623418	1592.0228955297996	1071.9916135615097	2	4	2	Mcm6	152
5623419	1600.0253513563487	1033.9940729465025	2	4	2	Mcm6	152
5623420	1361.6057366947005	1364.0937867035486	2	4	2	Mcm6	152
5623421	1541.6160453207574	1091.1144756487477	2	4	2	Mcm6	152
5623422	1608.4255825024713	1122.859264606817	2	4	2	Mcm6	152
5623423	1634.363381515942	1080.8704946219943	2	4	2	Mcm6	152
5623424	1611.363177779981	1097.6185018701303	2	4	2	Mcm6	152
5623425	1695.1169700499754	987.1275349808725	2	4	2	Mcm6	152
5623426	1426.1019503537477	1388.5968540086842	2	4	2	Mcm6	152
5623427	1634.3680234352219	1005.1231896021195	2	4	2	Mcm6	152
5623428	1613.1107661275798	1136.1172401613214	2	4	2	Mcm6	152
5623429	1725.370815510419	906.6322418955762	2	4	2	Mcm6	152
5623430	1565.5837671751135	1090.1929797009104	2	4	2	Mcm6	152
5623431	1640.1492345050265	1085.4346921390818	2	4	2	Usp6nl	152
5623432	1435.6365125231732	1433.916548029979	2	4	2	Usp6nl	152
5623433	1618.2341304113156	913.637784328334	2	4	2	Cdh20	152
5623434	1622.3513270912954	1019.4597048857256	2	4	2	Taf6l	152
5623435	1527.5879414729716	1319.6943705716253	2	4	2	Taf6l	152
5623436	1421.8391707181004	1362.187116598345	2	4	2	Taf6l	152
5623437	1453.300208992579	1276.6077568793614	2	4	2	Pbx3	152
5623438	1631.5553726388305	987.1238358202125	2	4	2	Pbx3	152
5623439	1412.2984648037514	1357.853584399474	2	4	2	Pbx3	152
5623440	1384.2966574023035	1430.100205658258	2	4	2	Pbx3	152
5623441	1656.3007566153665	1088.8714821661756	2	4	2	Pbx3	152
5623442	1519.547336776413	1296.1096407018176	2	4	2	Pbx3	152
5623443	1667.2402036969388	1056.1179904253784	2	4	2	Pbx3	152
5623444	1416.1416910843523	1502.9896517340314	2	4	2	Zfp768	152
5623445	1460.530655272097	1388.4481506264647	2	4	2	Zfp768	152
5623446	1352.0591008523827	1340.0376637284726	2	4	2	Nfatc1	152
5623447	1401.299089910971	1511.5338086859445	2	4	2	Nfatc1	152
5623448	1509.5182502685093	1097.155811927911	2	4	2	Car8	152
5623449	1552.1054691910974	1163.7455738284043	2	4	2	Car8	152
5623450	1432.9886199704247	1292.3251621670074	2	4	2	Sdc1	152
5623451	1588.737632431991	1266.334151487287	2	4	2	Sdc1	152
5623452	1361.4789944608597	1487.3182179802948	2	4	2	Sdc1	152
5623453	1406.4843490003511	1377.0723899850836	2	4	2	Sdc1	152
5623454	1479.490907926633	1237.5785633811638	2	4	2	Sdc1	152
5623455	1413.4792679308637	1467.5713778714762	2	4	2	Sdc1	152
5623456	1566.4973336587732	1096.5855489882701	2	4	2	Sdc1	152
5623457	1390.7321044801697	1422.3208436009677	2	4	2	Sdc1	152
5623458	1502.486899587224	1173.3547256105846	2	4	2	Sdc1	152
5623459	1495.4842414392913	1354.3276528317497	2	4	2	Sdc1	152
5623460	1530.9961128540267	1128.3331148823156	2	4	2	Sdc1	152
5623461	1474.988116236574	1289.3275456211375	2	4	2	Sdc1	152
5623462	1393.4788259260586	1481.0701098140312	2	4	2	Sdc1	152
5623463	1539.4931939972116	1179.3327778542994	2	4	2	Sdc1	152
5623464	1442.483629051918	1380.3243340253973	2	4	2	Sdc1	152
5623465	1432.2345989807563	1365.0740076843674	2	4	2	Sdc1	152
5623466	1490.736648879925	1311.578046255738	2	4	2	Sdc1	152
5623467	1444.4872537346514	1313.82546590016	2	4	2	Sdc1	152
5623468	1397.7312257741846	1436.3210126332713	2	4	2	Sdc1	152
5623469	1503.2438512725516	1177.3308285261908	2	4	2	Sdc1	152
5623470	1644.137629688351	1180.2351186882468	2	4	2	Slc27a5	152
5623471	1660.1008551361078	923.7975292375729	2	4	2	P2ry1	152
5623472	1366.7965025872475	1501.7349161871512	2	4	2	Wif1	152
5623473	1484.4571580921222	1394.3621581606183	2	4	2	Emilin2	152
5623474	1574.2464818574506	1035.7753097378188	2	4	2	Emilin2	152
5623475	1401.9560132758556	1441.8543385263079	2	4	2	Emilin2	152
5623476	1461.7096445935622	1371.1111186838184	2	4	2	Emilin2	152
5623477	1473.7111215966802	1347.112777580055	2	4	2	Emilin2	152
5623478	1418.456620768005	1427.606047820037	2	4	2	Emilin2	152
5623479	1463.2061561663181	1415.8598637886162	2	4	2	Emilin2	152
5623480	1560.3170866679886	1303.1476151140982	2	4	2	Spdl1	152
5623481	1384.0674652430585	1421.132551871433	2	4	2	Spdl1	152
5623482	1555.249753098529	1303.576930286552	2	4	2	Spdl1	152
5623483	1402.8558812817123	1478.3063672126539	2	4	2	Draxin	152
5623484	1627.1208987650912	1150.158293052049	2	4	2	Tdrd1	152
5623485	1391.110267246968	1351.1122438490743	2	4	2	Col9a2	152
5623486	1632.1329843712856	1056.8165875478016	2	4	2	Uroc1	152
5623487	1453.1198062455092	1247.9197645894355	2	4	2	Galnt15	152
5623488	1650.1491155815995	1064.0209349602499	2	4	2	Galnt15	152
5623489	1423.8090135183056	1448.999451409775	2	4	2	Galnt15	152
5623490	1649.9501399803119	989.1753390395206	2	4	2	Grid2ip	152
5623491	1572.0506664741097	1246.0649202941643	2	4	2	Sh3rf2	152
5623492	1493.0740766991846	1270.0723060107719	2	4	2	Vwde	152
5623493	1473.2449165166581	1389.500079336292	2	4	2	Vwde	152
5623494	1521.336717763312	1157.0065354402343	2	4	2	Antxr2	152
5623495	1489.5849274804843	1239.0033301761248	2	4	2	Antxr2	152
5623496	1565.2194875694681	1041.515890387821	2	4	2	Nudt3	152
5623497	1716.9756135547461	861.7785444990097	2	4	2	Nudt3	152
5623498	1424.2153824064644	1428.283075083053	2	4	2	Dynll2	152
5623499	1605.1408492945714	1064.796222471861	2	4	2	Dynll2	152
5623500	1567.21882356362	1284.2909730248064	2	4	2	Dynll2	152
5623501	1658.9845781572901	849.5514208950083	2	4	2	Dynll2	152
5623502	1511.2253088252414	1142.7909908051533	2	4	2	Dynll2	152
5623503	1678.7331514030511	877.8017634312431	2	4	2	Dynll2	152
5623504	1639.2222821785424	1167.795642488817	2	4	2	Dynll2	152
5623505	1683.19220827078	937.4133197350475	2	4	2	Dynll2	152
5623506	1539.2283080451386	1055.2934585823045	2	4	2	Dynll2	152
5623507	1681.7280308165189	1006.0498473967905	2	4	2	Dynll2	152
5623508	1701.2290775422098	971.5511742864038	2	4	2	Dynll2	152
5623509	1525.7167175258598	1354.538239576897	2	4	2	Dynll2	152
5623510	1657.4733875320285	1133.0469133855668	2	4	2	Dynll2	152
5623511	1716.7319331748395	893.0530337829788	2	4	2	Dynll2	152
5623512	1622.3098742253067	911.5765192397748	2	4	2	Dynll2	152
5623513	1653.9829523190383	892.3005457267085	2	4	2	Dynll2	152
5623514	1561.9755985603947	1115.043423851281	2	4	2	Dynll2	152
5623515	1727.7331748143017	857.3040098944966	2	4	2	Dynll2	152
5623516	1444.6394955905623	1204.9039642928292	2	4	2	Dynll2	152
5623517	1720.481397052716	905.05299587131	2	4	2	Dynll2	152
5623518	1545.2271137489638	1083.5432597162599	2	4	2	Dynll2	152
5623519	1528.2262549847285	1112.0421389865635	2	4	2	Dynll2	152
5623520	1676.4820812174667	905.5512516823351	2	4	2	Dynll2	152
5623521	1575.6414866082487	1029.9079170980176	2	4	2	Dynll2	152
5623522	1580.1889535449081	1063.07309939656	2	4	2	Dynll2	152
5623523	1618.7234730160476	1146.295180811187	2	4	2	Dynll2	152
5623524	1676.7340141758104	856.302011113371	2	4	2	Dynll2	152
5623525	1634.4775578121626	1036.7975375595413	2	4	2	Dynll2	152
5623526	1650.9735195358828	1132.2966631713703	2	4	2	Dynll2	152
5623527	1565.1390292716314	1122.7942613685273	2	4	2	Dynll2	152
5623528	1649.473860237959	1124.0467567180647	2	4	2	Dynll2	152
5623529	1612.294809310837	1164.9377928068336	2	4	2	Nfe2l1	152
5623530	1417.2900552905908	1293.42249000857	2	4	2	Nfe2l1	152
5623531	1470.0474162683977	1166.4283895593535	2	4	2	Nfe2l1	152
5623532	1566.7942895543047	1185.9344105296723	2	4	2	Nfe2l1	152
5623533	1524.5463177100328	1167.4319634043497	2	4	2	Nfe2l1	152
5623534	1490.7964829395873	1174.6796166339839	2	4	2	Nfe2l1	152
5623535	1382.7645097984516	1412.017406534419	2	4	2	Lrp1	152
5623536	1571.7679933872216	1218.5325087666965	2	4	2	Lrp1	152
5623537	1424.764984021459	1375.2705504374117	2	4	2	Lrp1	152
5623538	1505.7732668273961	1151.531405453501	2	4	2	Lrp1	152
5623539	1640.0238762345123	1052.2909360250617	2	4	2	Lrp1	152
5623540	1466.2703471795044	1237.5268185337536	2	4	2	Lrp1	152
5623541	1506.2667496915478	1286.5272378281607	2	4	2	Lrp1	152
5623542	1404.5170846850988	1345.020516813449	2	4	2	Lrp1	152
5623543	1554.078862985998	1170.5662493067305	2	4	2	Lrp1	152
5623544	1565.0221059144783	1137.5346814278903	2	4	2	Lrp1	152
5623545	1613.2710428023213	1128.537278916936	2	4	2	Lrp1	152
5623546	1442.010546320375	1456.2688823079145	2	4	2	Lrp1	152
5623547	1506.519919927886	1220.2792961756682	2	4	2	Lrp1	152
5623548	1499.7678863673289	1266.7775434312384	2	4	2	Lrp1	152
5623549	1556.7694213907487	1198.2824128094287	2	4	2	Lrp1	152
5623550	1578.016258842545	1250.5318056423048	2	4	2	Lrp1	152
5623551	1444.1768784404092	1395.4091110046575	2	4	2	Lrp1	152
5623552	1584.2706178158037	1155.7850468580455	2	4	2	Lrp1	152
5623553	1573.5196032628485	1186.424228921319	2	4	2	Lrp1	152
5623554	1603.7694105670942	1168.5356000845682	2	4	2	Lrp1	152
5623555	1713.294266228705	943.6322919954499	2	4	2	Cap2	152
5623556	1648.3731453639102	1116.4828378762334	2	4	2	Add1	152
5623557	1688.879797390826	918.490352545896	2	4	2	Add1	152
5623558	1396.8637181766746	1542.4602204442988	2	4	2	Add1	152
5623559	1479.117102077398	1395.467839834688	2	4	2	Add1	152
5623560	1534.8762806110785	1122.478179071507	2	4	2	Add1	152
5623561	1441.8790429727985	1287.437330294291	2	4	2	Add1	152
5623562	1703.3763908443964	993.4886758970231	2	4	2	Add1	152
5623563	1571.6289590107604	1027.4824448173856	2	4	2	Add1	152
5623564	1403.8693654722174	1394.714890896498	2	4	2	Add1	152
5623565	1402.3649410324354	1507.211476023459	2	4	2	Add1	152
5623566	1390.867784795856	1444.4628951524248	2	4	2	Add1	152
5623567	1670.875452192381	1041.485982551657	2	4	2	Add1	152
5623568	1495.6183175939263	1352.469795344328	2	4	2	Add1	152
5623569	1367.869499990542	1418.4627553701616	2	4	2	Add1	152
5623570	1552.8774120216694	1080.4801415750794	2	4	2	Add1	152
5623571	1555.8849092622938	1099.4943782212622	2	4	2	Add1	152
5623572	1694.2175994518611	978.5023981995542	2	4	2	Add1	152
5623573	1685.874966684383	1042.4865479754487	2	4	2	Add1	152
5623574	1641.8734574331693	1113.4826919445486	2	4	2	Add1	152
5623575	1382.1065131927555	1516.6286432065565	2	4	2	Tardbp	152
5623576	1415.4137863529127	1255.8884263905259	2	4	2	Peg3	152
5623577	1547.4162806856136	1183.397701811226	2	4	2	Peg3	152
5623578	1534.911582386715	1262.3957325566098	2	4	2	Peg3	152
5623579	1458.6580706708924	1337.389882031712	2	4	2	Peg3	152
5623580	1545.159697870634	1290.1459557037701	2	4	2	Peg3	152
5623581	1649.4356696111854	1075.463563490374	2	4	2	Cds1	152
5623582	1426.6788905487747	1391.9429062144675	2	4	2	Cds1	152
5623583	1689.2558402176608	917.8031605632467	2	4	2	Cds1	152
5623584	1547.186052690998	1142.9567146504037	2	4	2	Cds1	152
5623585	1448.0452608162955	1288.9458334451099	2	4	2	Fam168b	152
5623586	1578.0537962702592	1093.2046733640743	2	4	2	Fam168b	152
5623587	1678.3106056849974	989.959150442604	2	4	2	Fam168b	152
5623588	1424.5370453572305	1454.9427805204523	2	4	2	Fam168b	152
5623589	1630.5548237325465	1061.7077003991562	2	4	2	Fam168b	152
5623590	1477.7887912712624	1409.196007520411	2	4	2	Fam168b	152
5623591	1371.0375000648705	1457.940003940903	2	4	2	Fam168b	152
5623592	1392.5477232703254	1252.6934155544495	2	4	2	Fam168b	152
5623593	1592.0509729924497	1145.454800217072	2	4	2	Fam168b	152
5623594	1601.0560214896245	1044.706393873276	2	4	2	Fam168b	152
5623595	1474.6278091961697	1330.9414975138377	2	4	2	Fam168b	152
5623596	1584.7446392003994	1066.1213904222793	2	4	2	Fam168b	152
5623597	1665.5573961608038	1003.2101580031973	2	4	2	Fam168b	152
5623598	1566.7141899269427	1078.565980956288	2	4	2	Tsnax	152
5623599	1753.7836367517518	874.6536631385917	2	4	2	Tsnax	152
5623600	1500.4854686057804	1251.2170404039707	2	4	2	Psd	152
5623601	1490.5628246366196	1379.846723460338	2	4	2	Tnks2	152
5623602	1625.6516418056872	993.401635805484	2	4	2	Tnks2	152
5623603	1626.641791743917	1192.1603347357259	2	4	2	Smc1a	152
5623604	1481.136182091415	1385.650518795932	2	4	2	Smc1a	152
5623605	1738.6523189449467	897.6705649868243	2	4	2	Smc1a	152
5623606	1391.0281847956066	1294.6057074585715	2	4	2	Smc1a	152
5623607	1586.8987662361212	1045.9113228450162	2	4	2	Smc1a	152
5623608	1610.3963995950573	1229.5706982353622	2	4	2	Smc1a	152
5623609	1429.3865802122757	1399.3980432192502	2	4	2	Smc1a	152
5623610	1589.7001475058178	1109.282843706368	2	4	2	Smc1a	152
5623611	1482.4576473352606	1270.0472506418128	2	4	2	Fbxo11	152
5623612	1767.5951005974177	841.424954074808	2	4	2	Fbxo11	152
5623613	1624.5935791809243	986.9126639736987	2	4	2	Fbxo11	152
5623614	1596.2285457517712	1249.183615791597	2	4	2	Fbxo11	152
5623615	1453.6524004226633	1340.8831370270243	2	4	2	Fbxo11	152
5623616	1560.5607056885922	1300.8460273937542	2	4	2	Fbxo11	152
5623617	1495.963180769695	1367.0462448078088	2	4	2	Copb1	152
5623618	1581.4696637741768	1203.5547038654981	2	4	2	Copb1	152
5623619	1625.2203747567773	1169.557837732397	2	4	2	Copb1	152
5623620	1612.3190092569926	1038.3030217978148	2	4	2	Klhl9	152
5623621	1459.305840189481	1359.2878671767012	2	4	2	Klhl9	152
5623622	1517.0683990498496	1091.5468955356998	2	4	2	Klhl9	152
5623623	1730.5733124455387	903.5621862044122	2	4	2	Klhl9	152
5623624	1375.0537926143757	1435.53179763085	2	4	2	Klhl9	152
5623625	1653.8232896615057	937.557440702208	2	4	2	Klhl9	152
5623626	1660.3152745096015	1089.5543466988863	2	4	2	Klhl9	152
5623627	1614.058665361441	1237.2986299410122	2	4	2	Klhl9	152
5623628	1518.5583239683208	1285.5426080752495	2	4	2	Klhl9	152
5623629	1631.9586741589308	1118.5389821135418	2	4	2	Klhl9	152
5623630	1580.3094193171385	1237.546871985558	2	4	2	Klhl9	152
5623631	1509.0588965855438	1278.5422693071278	2	4	2	Klhl9	152
5623632	1722.822717843224	918.5614391704223	2	4	2	Klhl9	152
5623633	1643.3210457108094	985.3058162070504	2	4	2	Klhl9	152
5623634	1583.8200960035113	1029.5517545951893	2	4	2	Klhl9	152
5623635	1417.5577125392726	1341.5360990713395	2	4	2	Klhl9	152
5623636	1489.5553037128443	1356.5395075023466	2	4	2	Klhl9	152
5623637	1496.16759979993	1377.4808924720535	2	4	2	Slc30a3	152
5623638	1682.4017777093668	951.3853767313594	2	4	2	Smarca1	152
5623639	1628.6439870317088	1108.8796659881814	2	4	2	Smarca1	152
5623640	1489.9787359329832	1222.184943883793	2	4	2	Evi5	152
5623641	1706.9870978723463	946.2022753854874	2	4	2	Evi5	152
5623642	1405.4698943920398	1443.1754674434815	2	4	2	Evi5	152
5623643	1440.9265941721503	1293.4180682093695	2	4	2	Evi5	152
5623644	1627.9822432086357	1083.1950707846354	2	4	2	Evi5	152
5623645	1387.2287415544963	1272.6786675470532	2	4	2	Evi5	152
5623646	1576.651327033822	1029.1059508275896	2	4	2	Evi5	152
5623647	1539.2254107438969	1265.9363035992044	2	4	2	Evi5	152
5623648	1417.1171924220519	1458.282766202018	2	4	2	Evi5	152
5623649	1657.144647572127	1063.4689527708729	2	4	2	Strip1	152
5623650	1394.938359071625	1294.4653775124777	2	4	2	Strip1	152
5623651	1520.644950444218	1137.4574605945718	2	4	2	Strip1	152
5623652	1610.8977100689033	1042.4667700862976	2	4	2	Strip1	152
5623653	1526.8976750383829	1091.4595587127292	2	4	2	Strip1	152
5623654	1693.0347484791068	1000.1147105388375	2	4	2	Ddx18	152
5623655	1411.2537838560186	1512.0829151543162	2	4	2	Ddx18	152
5623656	1398.7616948549212	1407.084317832091	2	4	2	Ddx18	152
5623657	1471.269233866647	1281.3423835453227	2	4	2	Ddx18	152
5623658	1626.0285051664182	1106.6074855623292	2	4	2	Ddx18	152
5623659	1705.0337322983298	1010.6153487944522	2	4	2	Ddx18	152
5623660	1530.0274599857967	1150.099546417456	2	4	2	Ddx18	152
5623661	1402.5213381931285	1273.0875741153227	2	4	2	Ddx18	152
5623662	1644.0377977834203	973.1117443248672	2	4	2	Ddx18	152
5623663	1666.2827985193167	1035.1119935080628	2	4	2	Ddx18	152
5623664	1384.2531719044991	1528.830586319268	2	4	2	Ddx18	152
5623665	1643.2908164631651	931.8626098256016	2	4	2	Ddx18	152
5623666	1510.8965474454762	1253.1517173439288	2	4	2	Slc27a4	152
5623667	1514.4004196313476	1176.9031052055943	2	4	2	Slc27a4	152
5623668	1408.2054174152954	1284.7175812427806	2	4	2	Slc27a4	152
5623669	1454.9664351626132	1205.2000153215245	2	4	2	Slc27a4	152
5623670	1561.647631390329	1216.1549070039146	2	4	2	Slc27a4	152
5623671	1423.308778522669	1450.2811507735826	2	4	2	Camk2g	152
5623672	1464.2441074588992	1291.6305359339874	2	4	2	Camk2g	152
5623673	1616.2554040099847	1079.1504275814127	2	4	2	Camk2g	152
5623674	1658.008428587602	1022.1558624874727	2	4	2	Camk2g	152
5623675	1390.4831102619385	1463.8683351369148	2	4	2	Camk2g	152
5623676	1389.8318228523397	1325.5728000653646	2	4	2	Camk2g	152
5623677	1405.4848923075015	1434.6206164568407	2	4	2	Camk2g	152
5623678	1466.237168091034	1377.8775271263664	2	4	2	Camk2g	152
5623679	1561.2552583806437	1106.645046403094	2	4	2	Camk2g	152
5623680	1414.7370260889854	1403.3725156578748	2	4	2	Camk2g	152
5623681	1634.8303755731752	1006.4127154351849	2	4	2	Rims2	152
5623682	1400.7260899620087	1429.4574890362644	2	4	2	Fto	152
5623683	1731.2426604580944	926.4950456183794	2	4	2	Fto	152
5623684	1574.9892191518118	1087.7301242967724	2	4	2	Fto	152
5623685	1493.98022034402	1297.2177198214342	2	4	2	Fto	152
5623686	1381.4829371015376	1322.4603600924013	2	4	2	Fto	152
5623687	1642.7437248132128	965.2385430006668	2	4	2	Fto	152
5623688	1505.238775917882	1140.474176607919	2	4	2	Fto	152
5623689	1626.9854108134882	1120.2319123590842	2	4	2	Fto	152
5623690	1418.7292527766506	1362.7109972197027	2	4	2	Fto	152
5623691	1454.2350526309533	1238.4676260858155	2	4	2	Fto	152
5623692	1512.7272874097341	1336.2173559376731	2	4	2	Fto	152
5623693	1385.4729559118362	1493.954220490759	2	4	2	Fto	152
5623694	1609.1582850864554	1034.5756058432098	2	4	2	Ap1g1	152
5623695	1622.1503682025684	1143.8232217877517	2	4	2	Ap1g1	152
5623696	1671.1535286968538	1076.578611286253	2	4	2	Ap1g1	152
5623697	1553.485988469103	1176.3036365118717	2	4	2	Ap1g1	152
5623698	1367.4978459460995	1428.4264259374334	2	4	2	Nr2f2	152
5623699	1607.2799120828417	1023.2118256811725	2	4	2	Nr2f2	152
5623700	1389.2637581479191	1257.433667361137	2	4	2	Nr2f2	152
5623701	1739.7910366405881	867.2293587882975	2	4	2	Nr2f2	152
5623702	1603.7567866514164	1262.954301695921	2	4	2	Nr2f2	152
5623703	1395.244204659812	1457.4282412551697	2	4	2	Nr2f2	152
5623704	1642.2657369792373	1158.7111510893076	2	4	2	Nr2f2	152
5623705	1572.8414243788447	1246.181301280486	2	4	2	Nr2f2	152
5623706	1375.32923120527	1394.3581073894609	2	4	2	Nr2f2	152
5623707	1414.5102861169757	1285.4352738780315	2	4	2	Nr2f2	152
5623708	1578.2806135259132	1024.958967676656	2	4	2	Nr2f2	152
5623709	1486.871454025449	1171.4212973440842	2	4	2	Poldip2	152
5623710	1415.3574651777687	1492.1627786605702	2	4	2	Poldip2	152
5623711	1596.3765532641357	1026.1787846220957	2	4	2	Poldip2	152
5623712	1388.6159324455866	1321.6642623347034	2	4	2	Poldip2	152
5623713	1362.358455825092	1489.1603259613032	2	4	2	Poldip2	152
5623714	1497.9550552584976	1179.568739374732	2	4	2	Cxxc5	152
5623715	1473.4470762280482	1346.3138439277109	2	4	2	Cxxc5	152
5623716	1528.948871026772	1287.317953731533	2	4	2	Cxxc5	152
5623717	1366.9987496885685	1350.2334163848245	2	4	2	Cxxc5	152
5623718	1409.4111208554784	1418.5417124711207	2	4	2	Asah1	152
5623719	1572.9151046799586	1284.5533039902214	2	4	2	Asah1	152
5623720	1617.9305147698724	984.311803035796	2	4	2	Asah1	152
5623721	1542.671921475895	1170.3039707311796	2	4	2	Asah1	152
5623722	1412.9078124339846	1478.040706217298	2	4	2	Asah1	152
5623723	1426.9142604154529	1354.2939613800359	2	4	2	Asah1	152
5623724	1597.9034524029767	1149.5913411515614	2	4	2	Asah1	152
5623725	1548.6675208330169	1248.8027116686499	2	4	2	Asah1	152
5623726	1521.9217999150867	1180.3026331836627	2	4	2	Asah1	152
5623727	1441.898045229934	1354.2490011428533	2	4	2	Asah1	152
5623728	1401.9105259527223	1432.2910296891484	2	4	2	Asah1	152
5623729	1430.9139935733565	1357.794108613357	2	4	2	Asah1	152
5623730	1384.062582619436	1300.491257694385	2	4	2	Anapc2	152
5623731	1485.0698074143709	1126.4996867156783	2	4	2	Anapc2	152
5623732	1649.0780424530676	911.012141604273	2	4	2	Anapc2	152
5623733	1440.8095202686877	1339.4935160294976	2	4	2	Anapc2	152
5623734	1579.312537484686	1279.0407555228348	2	4	2	Anapc2	152
5623735	1531.8212702209896	1082.002932998414	2	4	2	Anapc2	152
5623736	1467.0635152488783	1253.7464342018568	2	4	2	Anapc2	152
5623737	1645.0371411809601	977.6314024769622	2	4	2	Ddx55	152
5623738	1398.281265269021	1308.36220906492	2	4	2	Ddx55	152
5623739	1629.9457730888898	1034.391534236022	2	4	2	Palm	152
5623740	1393.1755045396965	1362.370528102905	2	4	2	Palm	152
5623741	1508.1710507964772	1167.4325962933174	2	4	2	Palm	152
5623742	1683.1998563372604	967.3961569013818	2	4	2	Palm	152
5623743	1614.6973178871458	1015.3906924693097	2	4	2	Palm	152
5623744	1380.1015326807824	1452.9398413490085	2	4	2	Zfyve27	152
5623745	1754.8775475368507	926.97854701654	2	4	2	Zfyve27	152
5623746	1604.8026113679225	1155.5222697000415	2	4	2	Pi4k2a	152
5623747	1550.7805274930504	1104.181096208739	2	4	2	Pi4k2a	152
5623748	1628.901582854903	1046.8592104306033	2	4	2	Mum1	152
5623749	1445.8837859803132	1425.5028210304233	2	4	2	Mum1	152
5623750	1624.593336678152	1223.8880638933347	2	4	2	Mum1	152
5623751	1355.595041738361	1346.125307590386	2	4	2	Mum1	152
5623752	1567.350887611442	1054.3898946395614	2	4	2	Mum1	152
5623753	1466.6665171646055	1397.2350990068535	2	4	2	Atp6v0a2	152
5623754	1499.924763392036	1184.7393320542621	2	4	2	Atp6v0a2	152
5623755	1508.918433375552	1336.487647037034	2	4	2	Atp6v0a2	152
5623756	1543.1706271526723	1153.4280198016565	2	4	2	Fam171a2	152
5623757	1644.91773629712	1178.4314714460945	2	4	2	Fam171a2	152
5623758	1402.8534236301093	1262.7555572159708	2	4	2	Ankib1	152
5623759	1686.1044983915908	1032.0330041307625	2	4	2	Ankib1	152
5623760	1589.7385538660235	1266.3942635748563	2	4	2	Ankib1	152
5623761	1679.608139088791	976.5351320649488	2	4	2	Ankib1	152
5623762	1677.3537290512102	1051.5315964912165	2	4	2	Ankib1	152
5623763	1602.0228978705577	1082.474173329409	2	4	2	Eif1ad	152
5623764	1474.8559949538248	1235.214676549838	2	4	2	Csnk2a2	152
5623765	1650.8622203825232	1043.2272692247464	2	4	2	Csnk2a2	152
5623766	1642.1057438520274	1175.4742295264195	2	4	2	Csnk2a2	152
5623767	1423.1946281798853	1459.5394551516813	2	4	2	Slc4a4	152
5623768	1618.4095021074208	1056.332348990705	2	4	2	Ubfd1	152
5623769	1499.2838622469765	1280.2948330019528	2	4	2	Ubfd1	152
5623770	1644.0367118738504	1168.3081373079733	2	4	2	Ubfd1	152
5623771	1413.3990008175515	1427.1066526521038	2	4	2	Rhobtb2	152
5623772	1527.5272785357997	1257.6974289231441	2	4	2	Sin3a	152
5623773	1440.0225842735056	1386.689547915247	2	4	2	Sin3a	152
5623774	1360.850925197505	1359.6374561687464	2	4	2	Pomgnt2	152
5623775	1478.0476775585744	1170.4488185892365	2	4	2	Mb21d2	152
5623776	1698.0517403921192	1020.7164685619173	2	4	2	Mb21d2	152
5623777	1620.7931476369718	1186.2074725114562	2	4	2	Mb21d2	152
5623778	1556.445583579999	1159.1874368787724	2	4	2	Riok2	152
5623779	1367.439537760702	1331.1750590142378	2	4	2	Riok2	152
5623780	1482.1968279502053	1156.9336299389945	2	4	2	Riok2	152
5623781	1706.9526778728136	978.4479695498346	2	4	2	Riok2	152
5623782	1518.9453481873447	1174.6852729328073	2	4	2	Riok2	152
5623783	1562.4442319850698	1183.437395978644	2	4	2	Riok2	152
5623784	1411.9383023706528	1341.9272043525336	2	4	2	Riok2	152
5623785	1378.7592006560765	1315.192923046621	2	4	2	Riok2	152
5623786	1622.7655644643	912.3750092985579	2	4	2	Tet1	152
5623787	1658.5547895324498	1060.4017736007424	2	4	2	Mfn1	152
5623788	1430.290239258792	1338.1300084670747	2	4	2	Mfn1	152
5623789	1438.0349731278886	1411.6290086453046	2	4	2	Mfn1	152
5623790	1442.0377461918658	1370.630153605338	2	4	2	Mfn1	152
5623791	1641.953662950909	1014.7351480696923	2	4	2	Zcchc2	152
5623792	1373.4303031969748	1480.7249157647884	2	4	2	Tmem62	152
5623793	1417.9492915954731	1297.6186296229234	2	4	2	Fpgt	152
5623794	1566.4364666223148	1195.8292346946382	2	4	2	Dcbld1	152
5623795	1638.1892436584073	1042.7674896538842	2	4	2	Zfp182	152
5623796	1435.2370224844713	1328.5894506848979	2	4	2	Cdc73	152
5623797	1431.3354606320984	1350.2241571747347	2	4	2	Cdc73	152
5623798	1436.9656689992248	1345.7649795842244	2	4	2	Elovl2	152
5623799	1684.0356749884954	886.1962888258665	2	4	2	Wrap53	152
5623800	1578.0241345190457	1048.6831425433834	2	4	2	Wrap53	152
5623801	1653.0270916634156	993.6909899925864	2	4	2	Wrap53	152
5623802	1541.769930183023	1176.502064428741	2	4	2	Dhx29	152
5623803	1701.7779873355012	934.0190638787676	2	4	2	Dhx29	152
5623804	1366.7642870805237	1384.2354033270722	2	4	2	Dhx29	152
5623805	1381.1350047759724	1379.3385573660903	2	4	2	Tti1	152
5623806	1617.435577525273	1037.4790135114572	2	4	2	Ccdc71	152
5623807	1569.1822916730864	1092.4735080580554	2	4	2	Ccdc71	152
5623808	1395.7456563028263	1271.1017246562367	2	4	2	Otud5	152
5623809	1586.743228619072	1235.614398366408	2	4	2	Otud5	152
5623810	1554.7398247660763	1303.1107849898808	2	4	2	Otud5	152
5623811	1361.0184244974762	1359.4844880886894	2	4	2	St6galnac3	152
5623812	1380.1128817891065	1362.8585884434917	2	4	2	Sox2	152
5623813	1428.6194952957408	1468.079518879421	2	4	2	Thada	152
5623814	1496.6351528964562	1159.0913050151275	2	4	2	Thada	152
5623815	1578.4211689225408	1245.9098048855033	2	4	2	Ankrd54	152
5623816	1618.4341404464474	975.6688967743336	2	4	2	Ankrd54	152
5623817	1449.8681989906233	1274.3091049883124	2	4	2	Tnpo1	152
5623818	1587.0918262619684	1171.1468426724682	2	4	2	Tnpo1	152
5623819	1515.0800877060124	1352.3886754250836	2	4	2	Tnpo1	152
5623820	1373.5796613049833	1391.377929680758	2	4	2	Tnpo1	152
5623821	1664.8456506419132	1049.0628517810933	2	4	2	Spryd4	152
5623822	1445.8546947407485	1389.23623727882	2	4	2	Spryd4	152
5623823	1609.3325001214753	1261.3075972209685	2	4	2	Spryd4	152
5623824	1692.8047237921685	1010.9367877001918	2	4	2	Plxnb1	152
5623825	1433.7340525294044	1309.5420394652201	2	4	2	Plxnb1	152
5623826	1680.5211899593257	1016.7049287478479	2	4	2	Strn	152
5623827	1419.0118908645861	1309.6837139428094	2	4	2	Strn	152
5623828	1592.2636025908646	1198.4457217991462	2	4	2	Strn	152
5623829	1709.4466231031356	900.9340001974612	2	4	2	Ficd	152
5623830	1578.8124312937616	1266.576352184694	2	4	2	Trabd	152
5623831	1618.07646835759	981.0908904605687	2	4	2	Trabd	152
5623832	1476.0618373046334	1357.8167318955582	2	4	2	Trabd	152
5623833	1568.3238661438936	1067.5843923319248	2	4	2	Trabd	152
5623834	1476.8187810830636	1231.5722421354083	2	4	2	Trabd	152
5623835	1400.310085969823	1449.3085860490614	2	4	2	Trabd	152
5623836	1678.3222021436986	1011.3428971797495	2	4	2	Trabd	152
5623837	1683.5777489976817	906.5977152234301	2	4	2	Trabd	152
5623838	1451.067248871815	1279.5687410824207	2	4	2	Trabd	152
5623839	1609.56888751909	1125.3341560576978	2	4	2	Trabd	152
5623840	1683.8224957965233	1001.8436095323594	2	4	2	Trabd	152
5623841	1416.7664355749503	1398.274340533374	2	4	2	Sco1	152
5623842	1519.7730730614242	1165.5392891313063	2	4	2	Sco1	152
5623843	1583.038242011271	1055.2436355425837	2	4	2	Sco1	152
5623844	1380.295607824711	1401.5362989845607	2	4	2	Sh3pxd2b	152
5623845	1433.0491499379982	1294.2899163113357	2	4	2	Sh3pxd2b	152
5623846	1383.7421166050547	1347.9074909652572	2	4	2	Sh3pxd2b	152
5623847	1613.8447234276991	1056.559325933053	2	4	2	Ocln	152
5623848	1408.1644807339796	1325.5361965304778	2	4	2	Ocln	152
5623849	1425.6341560953715	1335.7879508203657	2	4	2	Zfp647	152
5623850	1463.5052754547735	1272.7440392480287	2	4	2	Hdx	152
5623851	1484.1726678515315	1298.768064310484	2	4	2	Hdx	152
5623852	1630.1184932383767	1096.469145400382	2	4	2	Nqo1	152
5623853	1624.8722764433435	1013.7200262697777	2	4	2	Nqo1	152
5623854	1750.8751427298266	910.9770054760738	2	4	2	Nqo1	152
5623855	1623.8709123152385	1044.7195662000606	2	4	2	Nqo1	152
5623856	1416.8353330572909	1368.3371726005453	2	4	2	Slitrk6	152
5623857	1655.658841917132	1055.3748322898957	2	4	2	Fzd9	152
5623858	1626.3241038357157	1187.0729978662312	2	4	2	Fzd9	152
5623859	1652.674173525015	923.0046184443999	2	4	2	E2f1	152
5623860	1591.905935592309	1259.744406604561	2	4	2	E2f1	152
5623861	1449.6529963765097	1359.2342080386811	2	4	2	E2f1	152
5623862	1587.0598754271414	1077.2853103245898	2	4	2	E2f1	152
5623863	1603.4199116377624	1013.749966765238	2	4	2	E2f1	152
5623864	1603.1613017712853	1162.9969729786565	2	4	2	E2f1	152
5623865	1406.3800443789435	1329.6012679778696	2	4	2	E2f1	152
5623866	1638.6682193821418	1031.0016638996572	2	4	2	E2f1	152
5623867	1705.4215163994395	951.0071105410852	2	4	2	E2f1	152
5623868	1577.1112368959366	1033.3438862233052	2	4	2	E2f1	152
5623869	1583.1546153994436	1285.493377371062	2	4	2	E2f1	152
5623870	1610.544228082353	1240.9980507462028	2	4	2	Cep72	152
5623871	1419.0933680406965	1331.8557143765875	2	4	2	Cep72	152
5623872	1609.5294030398727	1244.817278679624	2	4	2	Frrs1	152
5623873	1455.0366385546827	1210.5605714134726	2	4	2	Frrs1	152
5623874	1507.2853060682332	1200.313623521557	2	4	2	Frrs1	152
5623875	1460.033743582586	1263.5589504427044	2	4	2	Frrs1	152
5623876	1638.9102849408907	1029.6952116051111	2	4	2	Cdh19	152
5623877	1554.791238562604	1306.8717854593904	2	4	2	Dbf4	152
5623878	1647.1217451289995	1046.3193190242232	2	4	2	Dbf4	152
5623879	1580.403154905304	1237.6825526570435	2	4	2	Dbf4	152
5623880	1384.10633267653	1332.2938704558444	2	4	2	Dbf4	152
5623881	1666.3070933991737	981.8842555308624	2	4	2	Dbf4	152
5623882	1408.0934857731397	1314.871388014739	2	4	2	Gck	152
5623883	1647.167921839985	991.4311198263892	2	4	2	Otogl	152
5623884	1363.7151839671685	1497.3803206300577	2	4	2	Kcnk13	152
5623885	1597.7280729561812	1148.146938628951	2	4	2	Kcnk13	152
5623886	1424.1530652209842	1257.8492847274601	2	4	2	Mavs	152
5623887	1463.4171143743333	1400.2861469359689	2	4	2	A430090l17rik	152
5623888	1482.0606348763447	1270.919724325169	2	4	2	A430090l17rik	152
5623889	1395.5797520517478	1324.5674260757535	2	4	2	A430090l17rik	152
5623890	1380.1490976337072	1261.5926334788685	2	4	2	Cftr	152
5623891	1392.0383341146278	1410.4870951649336	2	4	2	Sgcz	152
5623892	1584.808756415013	1227.0221839750252	2	4	2	Irf7	152
5623893	1503.140260878628	1255.1406006586933	2	4	2	Scn4a	152
5623894	1431.3713203844363	1345.8184349508635	2	4	2	Bb123696	152
5623895	1490.5377833784307	1369.3809506242542	2	4	2	Lmod3	152
5623896	1452.788845177149	1446.2943338573343	2	4	2	Plekhs1	152
5623897	1375.0952748511895	1441.6173585206163	2	4	2	Tead4	152
5623898	1481.1424700588848	1386.3556964883994	2	4	2	Tead4	152
5623899	1359.0134181663914	1337.6169371907154	2	4	2	Tead4	152
5623900	1391.034634601998	1371.6280398911053	2	4	2	Mmp19	152
5623901	1667.0436108166564	1110.9044611230395	2	4	2	Mmp19	152
5623902	1496.5341250697797	1330.8863290530587	2	4	2	Mmp19	152
5623903	1363.001512679112	1380.2581470937512	2	4	2	Abcg8	152
5623904	1680.982505710096	1015.8721431764719	2	4	2	Ctnna3	152
5623905	1687.7361776244172	963.0226444806973	2	4	2	Ctnna3	152
5623906	1582.6333720814682	1055.8870222972969	2	4	2	Aqp8	152
5623907	1384.5783998026754	1390.8557735305064	2	4	2	Gng2	152
5623908	1631.9335399889544	1110.868791141163	2	4	2	Gng2	152
5623909	1701.4410836745014	989.6267219739555	2	4	2	Gng2	152
5623910	1535.438243909236	1076.8623051771028	2	4	2	Gng2	152
5623911	1370.315762837783	1380.2307772871227	2	4	2	Gng2	152
5623912	1396.7805436085755	1491.9225025229944	2	4	2	Wbp2	152
5623913	1553.8023412630873	1091.1919458405243	2	4	2	Wbp2	152
5623914	1643.808941173829	953.9509105174586	2	4	2	Wbp2	152
5623915	1727.8093287610366	916.7071328169601	2	4	2	Wbp2	152
5623916	1651.8023348890551	1054.9490351778425	2	4	2	Wbp2	152
5623917	1396.2817702626153	1491.058009479849	2	4	2	Spop	152
5623918	1682.9014479748728	1051.4859745630974	2	4	2	Spop	152
5623919	1541.6497098687153	1177.726845217805	2	4	2	Spop	152
5623920	1391.6437249299422	1409.4646478606542	2	4	2	Spop	152
5623921	1444.6401947591164	1461.7155659125178	2	4	2	Spop	152
5623922	1634.648531825007	1149.481473642999	2	4	2	Spop	152
5623923	1611.9038637710817	1037.2333497477844	2	4	2	Spop	152
5623924	1615.1462854753004	1214.4790092787412	2	4	2	Spop	152
5623925	1673.4047694088924	978.7374196890132	2	4	2	Spop	152
5623926	1647.2841855312156	1109.124023543486	2	4	2	Spop	152
5623927	1531.9043859625385	1072.4790779723787	2	4	2	Spop	152
5623928	1549.652795141297	1099.7291573137513	2	4	2	Spop	152
5623929	1581.9032922382855	1068.7312874342767	2	4	2	Spop	152
5623930	1692.652512635888	1020.2371879330636	2	4	2	Spop	152
5623931	1387.6410020488872	1476.4627828802659	2	4	2	Spop	152
5623932	1607.400318108158	1123.9809793612062	2	4	2	Spop	152
5623933	1660.9019990027864	1051.7350381294227	2	4	2	Spop	152
5623934	1386.9510399278734	1361.0598837099508	2	4	2	Spop	152
5623935	1404.642462457165	1431.7146297146087	2	4	2	Spop	152
5623936	1521.2684097076412	1341.9249784492213	2	4	2	Stxbp5	152
5623937	1497.7546290820467	1272.6866055157373	2	4	2	Tmod3	152
5623938	1627.2691806978419	993.7044700907489	2	4	2	Tmod3	152
5623939	1626.7543775964368	1213.6972287162423	2	4	2	Tmod3	152
5623940	1542.2659697086851	1082.6958282099547	2	4	2	Tmod3	152
5623941	1608.0106453805743	1129.698728667792	2	4	2	Tmod3	152
5623942	1503.0069497489815	1235.688176820957	2	4	2	Tmod3	152
5623943	1649.0191137093636	983.9562439598886	2	4	2	Tmod3	152
5623944	1365.1073632173218	1349.947342530232	2	4	2	Tmod3	152
5623945	1616.858091718271	1064.67006333796	2	4	2	Tmod3	152
5623946	1453.39721862244	1282.869469581181	2	4	2	Madd	152
5623947	1466.6989088841087	1429.2788560483314	2	4	2	M6pr	152
5623948	1607.7160259421585	1097.544355067028	2	4	2	M6pr	152
5623949	1636.9603101031003	1182.0443478189932	2	4	2	M6pr	152
5623950	1520.457684282013	1265.5355416984312	2	4	2	M6pr	152
5623951	1452.958926788675	1219.2478167753436	2	4	2	M6pr	152
5623952	1639.218340288956	1048.54727837757	2	4	2	M6pr	152
5623953	1635.2158380206383	1091.2961627159832	2	4	2	M6pr	152
5623954	1581.7071243549253	1253.5395038669242	2	4	2	M6pr	152
5623955	1602.9595915216278	1205.541788795378	2	4	2	M6pr	152
5623956	1419.2008132792678	1414.2762970929052	2	4	2	M6pr	152
5623957	1576.2152929180788	1120.541966962191	2	4	2	M6pr	152
5623958	1611.2079666571692	1229.5417809593978	2	4	2	M6pr	152
5623959	1530.6636731018402	1182.3150723353847	2	4	2	Ndrg1	152
5623960	1627.0020423636793	1094.527934512783	2	4	2	Slc4a7	152
5623961	1745.8021463136006	850.0582115570436	2	4	2	Prkcz	152
5623962	1526.5403993219586	1108.5362084056371	2	4	2	Prkcz	152
5623963	1373.6453620729171	1437.3911638620687	2	4	2	Fam120a	152
5623964	1673.4050299393448	1030.9107588993597	2	4	2	Fam120a	152
5623965	1566.6546968508128	1094.9053917242554	2	4	2	Fam120a	152
5623966	1542.6494890405	1242.9015290119758	2	4	2	Fam120a	152
5623967	1421.1517646306952	1246.146765819717	2	4	2	Fam120a	152
5623968	1616.9096130584032	940.9103778462332	2	4	2	Fam120a	152
5623969	1688.7773552947776	884.9203316468083	2	4	2	Fam120a	152
5623970	1533.6466054484458	1322.1496000507695	2	4	2	Fam120a	152
5623971	1666.6527481881806	1093.9092526137604	2	4	2	Fam120a	152
5623972	1505.9034597298917	1158.6517835010764	2	4	2	Fam120a	152
5623973	1653.4079728127151	964.1613085524048	2	4	2	Fam120a	152
5623974	1617.6497271943344	1197.9053039588273	2	4	2	Fam120a	152
5623975	1362.8946101053507	1462.8902491384213	2	4	2	Fam120a	152
5623976	1648.9547518554198	1137.9687801776222	2	4	2	Fam120a	152
5623977	1624.6613416166938	891.91165327297	2	4	2	Fam120a	152
5623978	1599.1508011236563	1179.154934171929	2	4	2	Fam120a	152
5623979	1634.153360127716	1094.907961151658	2	4	2	Fam120a	152
5623980	1670.907464553823	968.9118956159831	2	4	2	Fam120a	152
5623981	1734.6586709457426	904.6656210785901	2	4	2	Fam120a	152
5623982	1372.899174261352	1338.8930972105954	2	4	2	Fam120a	152
5623983	1625.6524105824037	1123.907081674216	2	4	2	Fam120a	152
5623984	1440.6245258999086	1402.859581179721	2	4	2	Fam120a	152
5623985	1698.6553148120547	1010.6621320146415	2	4	2	Fam120a	152
5623986	1599.4051944268474	1064.907240940706	2	4	2	Fam120a	152
5623987	1674.6522394754872	1102.4093864430163	2	4	2	Fam120a	152
5623988	1616.9030449162951	1111.9069799517115	2	4	2	Fam120a	152
5623989	1394.8951320681285	1432.6420798111915	2	4	2	Fam120a	152
5623990	1654.9039134429236	1069.1592804981706	2	4	2	Fam120a	152
5623991	1645.4090048264457	941.9114519089117	2	4	2	Fam120a	152
5623992	1665.158376910147	947.9121104639228	2	4	2	Fam120a	152
5623993	1542.6313899894133	1243.4058332655184	2	4	2	Mgat3	152
5623994	1362.400715908843	1402.7130475633205	2	4	2	Mgat3	152
5623995	1403.641339565519	1512.4629322530348	2	4	2	Mgat3	152
5623996	1403.0731149600215	1491.0243429298996	2	4	2	Rhbdd2	152
5623997	1382.083851610943	1304.0296002411021	2	4	2	Rhbdd2	152
5623998	1409.5382314918634	1485.6978478289902	2	4	2	Ndel1	152
5623999	1529.808791699354	1128.4699967028585	2	4	2	Ndel1	152
5624000	1468.8183375554843	1348.7120710820866	2	4	2	Ndel1	152
5624001	1581.7960272548087	1281.4677993469054	2	4	2	Ndel1	152
5624002	1483.8016610647321	1254.9619160658112	2	4	2	Ndel1	152
5624003	1670.7296852517088	1083.9046185918978	2	4	2	Pcyt2	152
5624004	1399.0792790962023	1413.4505369034207	2	4	2	Pcyt2	152
5624005	1473.8700144094369	1369.13503992788	2	4	2	Odf2	152
5624006	1668.6358318265227	1059.4077308994167	2	4	2	Odf2	152
5624007	1397.620306936532	1397.3789106837044	2	4	2	Odf2	152
5624008	1585.6228620801926	1281.1454240912894	2	4	2	Odf2	152
5624009	1385.527431318914	1331.6262489485382	2	4	2	Zbtb7a	152
5624010	1649.0295680501213	1137.9009037650694	2	4	2	Zbtb7a	152
5624011	1362.5230553685303	1413.8715502100436	2	4	2	Zbtb7a	152
5624012	1481.8711784494983	1349.2495539779325	2	4	2	Zbtb7a	152
5624013	1616.533294221978	1099.6503087521835	2	4	2	Zbtb7a	152
5624014	1461.2708328515791	1387.6289174416713	2	4	2	Zbtb7a	152
5624015	1482.029245499657	1244.6359162051192	2	4	2	Zbtb7a	152
5624016	1370.27293755188	1410.6221369010154	2	4	2	Zbtb7a	152
5624017	1672.6164939678895	917.0246465506611	2	4	2	Actr1b	152
5624018	1427.6045058768511	1410.7465958990833	2	4	2	Actr1b	152
5624019	1391.8612264174053	1281.2497361645076	2	4	2	Actr1b	152
5624020	1579.8601509934515	1146.762483407324	2	4	2	Actr1b	152
5624021	1495.611577431254	1184.7575759148353	2	4	2	Actr1b	152
5624022	1694.3621891631738	1000.772534091191	2	4	2	Actr1b	152
5624023	1359.1049957218404	1457.2420249878503	2	4	2	Actr1b	152
5624024	1686.618693404221	852.7775411624411	2	4	2	Actr1b	152
5624025	1459.6049141046071	1373.749271964731	2	4	2	Actr1b	152
5624026	1412.8508340546116	1510.2423881387842	2	4	2	Actr1b	152
5624027	1400.6082540689229	1344.7478298460296	2	4	2	Actr1b	152
5624028	1434.3450042888446	1463.6897772880227	2	4	2	Actr1b	152
5624029	1620.3648882147559	999.2694906957844	2	4	2	Actr1b	152
5624030	1467.5640606779245	1402.7681398030381	2	4	2	Actr1b	152
5624031	1381.1077340768104	1373.7459548201032	2	4	2	Actr1b	152
5624032	1652.8632040509626	1012.0203988786698	2	4	2	Actr1b	152
5624033	1386.6028212162553	1485.7421760849622	2	4	2	Actr1b	152
5624034	1390.6092442552037	1329.4979545192818	2	4	2	Actr1b	152
5624035	1536.3618928234987	1142.510791460404	2	4	2	Actr1b	152
5624036	1417.1022182620059	1473.9938979765911	2	4	2	Actr1b	152
5624037	1682.8624854354066	1003.0219780877347	2	4	2	Actr1b	152
5624038	1396.6105863440796	1292.4995360585106	2	4	2	Actr1b	152
5624039	1370.0894832331642	1380.3006607991088	2	4	2	Rab5c	152
5624040	1398.8301456944619	1526.7995037051212	2	4	2	Rab5c	152
5624041	1622.8463058524082	1182.8197635713552	2	4	2	Rab5c	152
5624042	1726.860497093335	911.5813911827584	2	4	2	Rab5c	152
5624043	1441.8338246039254	1451.053586324852	2	4	2	Rab5c	152
5624044	1518.602160849619	1119.3147686964273	2	4	2	Rab5c	152
5624045	1388.5846397855453	1455.0503094369226	2	4	2	Rab5c	152
5624046	1596.8580288221926	995.82192470321	2	4	2	Rab5c	152
5624047	1669.4198613120682	1053.6436528927597	2	4	2	Rab5c	152
5624048	1599.602816440273	1081.8203727181888	2	4	2	Rab5c	152
5624049	1608.1059310919477	1027.0719569659295	2	4	2	Rab5c	152
5624050	1558.8520931906774	1107.5674257162536	2	4	2	Rab5c	152
5624051	1505.8532671349053	1105.564289499222	2	4	2	Rab5c	152
5624052	1539.8528025966712	1101.8163930018543	2	4	2	Rab5c	152
5624053	1414.9506275318256	1322.5934986571226	2	4	2	Trim3	152
5624054	1606.9822901272948	1112.4918736756733	2	4	2	Trim3	152
5624055	1405.4645600399276	1486.7537173475014	2	4	2	Snx17	152
5624056	1572.4829047100684	1048.771534468658	2	4	2	Snx17	152
5624057	1537.22099332958	1301.764309932293	2	4	2	Snx17	152
5624058	1438.977229855294	1219.7611403056853	2	4	2	Snx17	152
5624059	1666.483382241242	998.7773232982132	2	4	2	Snx17	152
5624060	1392.2256646087308	1271.0076867911607	2	4	2	Snx17	152
5624061	1645.9808817355558	1057.7750075576096	2	4	2	Snx17	152
5624062	1517.2322006053166	1086.7679307132037	2	4	2	Snx17	152
5624063	1613.229348387083	1102.2724051070861	2	4	2	Snx17	152
5624064	1613.7321293153514	1046.523631842751	2	4	2	Snx17	152
5624065	1503.229796787098	1140.7660642468065	2	4	2	Snx17	152
5624066	1443.1660606591715	1426.800521464548	2	4	2	Snx17	152
5624067	1506.7206507564465	1321.762345652623	2	4	2	Snx17	152
5624068	1499.5420382138993	1137.03400930117	2	4	2	Snx17	152
5624069	1686.6045717810352	865.876828697463	2	4	2	Lurap1l	152
5624070	1625.8672867715625	1057.9090719047156	2	4	2	Lurap1l	152
5624071	1349.8224591956123	1334.575623417942	2	4	2	Lurap1l	152
5624072	1448.8064486487926	1459.3302820060119	2	4	2	Lurap1l	152
5624073	1382.4158559045543	1387.555628751809	2	4	2	Lurap1l	152
5624074	1704.8551198606435	852.6291286760845	2	4	2	Lurap1l	152
5624075	1450.8106896599102	1414.8322399393735	2	4	2	Lurap1l	152
5624076	1469.0712747306784	1298.0886263936713	2	4	2	Lurap1l	152
5624077	1603.8669956546985	1069.2399833637073	2	4	2	Lurap1l	152
5624078	1718.8540035691026	858.3802563157467	2	4	2	Lurap1l	152
5624079	1685.1052732592452	859.1269542657254	2	4	2	Lurap1l	152
5624080	1376.9061019947117	1344.8029578933244	2	4	2	Ralgds	152
5624081	1686.931230599723	985.5937664658093	2	4	2	Ralgds	152
5624082	1387.264980382817	1364.5514591975184	2	4	2	Baz2a	152
5624083	1435.5091726312576	1457.8013881690158	2	4	2	Baz2a	152
5624084	1524.5137224200412	1316.3094166112269	2	4	2	Baz2a	152
5624085	1392.5179054056912	1301.553379194484	2	4	2	Baz2a	152
5624086	1446.4737081840133	1201.8930108324043	2	4	2	Mta1	152
5624087	1640.7237517634399	1124.9111833341763	2	4	2	Mta1	152
5624088	1357.4548424763793	1470.1272499780735	2	4	2	Mta1	152
5624089	1382.4633617228196	1354.8829441975133	2	4	2	Mta1	152
5624090	1682.4871955913131	942.4204089812681	2	4	2	Mta1	152
5624091	1557.2233034316553	1163.4032040104698	2	4	2	Mta1	152
5624092	1599.9824689810514	1033.4108117992027	2	4	2	Mta1	152
5624093	1650.4839253209088	995.4161258368133	2	4	2	Mta1	152
5624094	1593.2162709311	1236.153802340909	2	4	2	Mta1	152
5624095	1438.9603308636981	1370.137047062323	2	4	2	Mta1	152
5624096	1401.4588114422077	1403.6329297631085	2	4	2	Mta1	152
5624097	1591.480683288938	1058.6593285766603	2	4	2	Mta1	152
5624098	1405.9693654733387	1271.6374962454572	2	4	2	Mta1	152
5624099	1653.9803164019822	1038.6650164341659	2	4	2	Mta1	152
5624100	1558.3871961289933	1106.9681463551651	2	4	2	Mta1	152
5624101	1639.2203330620528	1167.9097091901272	2	4	2	Mta1	152
5624102	1598.7263783516505	1108.9083120027483	2	4	2	Mta1	152
5624103	1445.2223720343313	1219.142360418881	2	4	2	Mta1	152
5624104	1517.050854746946	1164.2971529822128	2	4	2	Mta1	152
5624105	1365.4651431732714	1339.6320576143632	2	4	2	Mta1	152
5624106	1638.2249046423829	1111.66141459376	2	4	2	Mta1	152
5624107	1614.4781914745815	1080.410497272083	2	4	2	Mta1	152
5624108	1405.042449435351	1322.2853608459911	2	4	2	Mta1	152
5624109	1674.389745692145	1030.6448863629982	2	4	2	Mta1	152
5624110	1635.7213151653466	1157.1597582024851	2	4	2	Mta1	152
5624111	1374.9633100616775	1358.6322087213643	2	4	2	Mta1	152
5624112	1409.2094818961746	1392.3839131208263	2	4	2	Mta1	152
5624113	1666.4833906726747	995.6674129559315	2	4	2	Mta1	152
5624114	1651.4821689888797	1016.6655279331358	2	4	2	Mta1	152
5624115	1542.8061677970643	1142.83764846669	2	4	2	Dusp7	152
5624116	1439.7952911265857	1415.8242248711313	2	4	2	Dusp7	152
5624117	1656.8173231414025	858.1019838652185	2	4	2	Dusp7	152
5624118	1617.7990363390688	1238.3386205580675	2	4	2	Dusp7	152
5624119	1384.7986114390376	1383.0724012596406	2	4	2	Dusp7	152
5624120	1543.8038827932219	1187.086375547122	2	4	2	Dusp7	152
5624121	1637.8161589828685	891.8500056609865	2	4	2	Dusp7	152
5624122	1450.2968627408095	1379.075852569991	2	4	2	Dusp7	152
5624123	1560.1166317867774	1120.701881231303	2	4	2	Cul4b	152
5624124	1662.12770073882	926.217057639158	2	4	2	Cul4b	152
5624125	1419.8567637530136	1318.1837008366276	2	4	2	Cul4b	152
5624126	1580.612257917547	1167.701698871989	2	4	2	Cul4b	152
5624127	1355.7238486789265	1451.6888335777135	2	4	2	Cherp	152
5624128	1730.9916406738143	883.7358503772425	2	4	2	Cherp	152
5624129	1533.7338153638127	1156.962226505464	2	4	2	Cherp	152
5624130	1588.9752039555347	1260.7110532319534	2	4	2	Cherp	152
5624131	1643.9828863487933	1092.7216077149008	2	4	2	Cherp	152
5624132	1588.3958482233836	1123.716457521409	2	4	2	Cherp	152
5624133	1384.7218446553154	1464.1900222187091	2	4	2	Cherp	152
5624134	1509.9877199455077	1108.712892475358	2	4	2	Cherp	152
5624135	1589.730364305282	1174.214833999112	2	4	2	Cherp	152
5624136	1442.9746282506303	1375.6973405463277	2	4	2	Cherp	152
5624137	1630.7328603742644	1102.7203843482575	2	4	2	Cherp	152
5624138	1395.7080631880497	1349.3210173680707	2	4	2	Cherp	152
5624139	1650.5960128109323	1102.4355907002227	2	4	2	Mtfr1l	152
5624140	1395.2422489639787	1321.8822541234813	2	4	2	Mtfr1l	152
5624141	1646.099030807112	1013.9368205340141	2	4	2	Mtfr1l	152
5624142	1596.2124477113541	1200.004667980105	2	4	2	Mtfr1l	152
5624143	1576.012070692126	1256.3876550194525	2	4	2	Dnal4	152
5624144	1525.0228448354394	1097.638628360829	2	4	2	Dnal4	152
5624145	1393.2519177283534	1503.6204840005726	2	4	2	Dnal4	152
5624146	1645.7523787895316	1026.1594317697477	2	4	2	Dnal4	152
5624147	1666.7733341987523	1029.3988420510798	2	4	2	Dnal4	152
5624148	1482.493434437874	1393.7315062758544	2	4	2	Ivd	152
5624149	1676.5115850363684	975.0072177892013	2	4	2	Ivd	152
5624150	1705.7637349666882	922.2607386921238	2	4	2	Ivd	152
5624151	1572.0020765336137	1196.243522172711	2	4	2	Ivd	152
5624152	1597.757676158025	1086.7487642175886	2	4	2	Ivd	152
5624153	1609.7501125808883	1207.745357900157	2	4	2	Ivd	152
5624154	1381.7469033899565	1393.2255572588729	2	4	2	Ivd	152
5624155	1686.7613342541817	974.0078597666131	2	4	2	Ivd	152
5624156	1377.1219089957349	1381.336195994006	2	4	2	Pak2	152
5624157	1690.3939268778672	907.8690231071146	2	4	2	Pak2	152
5624158	1484.3701862832063	1363.5935601737688	2	4	2	Pak2	152
5624159	1469.583644039387	1402.892080476462	2	4	2	Pak2	152
5624160	1754.8923702795246	904.8732759604418	2	4	2	Pak2	152
5624161	1382.3684321150185	1433.3351240108818	2	4	2	Pak2	152
5624162	1600.7572437735191	1023.4280014884067	2	4	2	Rxrb	152
5624163	1587.74444983336	1207.4949287610034	2	4	2	Rxrb	152
5624164	1694.009667578088	942.5118065366067	2	4	2	Rxrb	152
5624165	1565.5058310714358	1058.9985382936056	2	4	2	Rxrb	152
5624166	1574.2555312037546	1242.0805916335842	2	4	2	Wls	152
5624167	1544.5029196262412	1315.5771109532268	2	4	2	Wls	152
5624168	1448.2584007547093	1256.824223490949	2	4	2	Wls	152
5624169	1691.5172344355583	923.8450495557031	2	4	2	Wls	152
5624170	1659.7581156399378	1136.3375699565497	2	4	2	Wls	152
5624171	1442.5046633614593	1339.5716231082292	2	4	2	Wls	152
5624172	1563.5082152975478	1191.8314920142936	2	4	2	Wls	152
5624173	1548.0047218686036	1275.0784122073437	2	4	2	Wls	152
5624174	1433.75263235319	1387.8198754854918	2	4	2	Wls	152
5624175	1568.7552044391764	1252.5800277508451	2	4	2	Wls	152
5624176	1439.508565106109	1258.0737862435542	2	4	2	Wls	152
5624177	1359.6279327101606	1430.8238560157374	2	4	2	Csad	152
5624178	1570.6390307851916	1089.5998983781628	2	4	2	Csad	152
5624179	1358.6338629409838	1328.5779539298087	2	4	2	Csad	152
5624180	1555.6804783397322	1079.8443706957876	2	4	2	Csad	152
5624181	1614.636261053162	1106.351752192672	2	4	2	Csad	152
5624182	1561.8278839381544	1184.7063091895122	2	4	2	Vezf1	152
5624183	1393.0768320492862	1296.4448272273976	2	4	2	Vezf1	152
5624184	1758.8402186563337	832.7256719538656	2	4	2	Vezf1	152
5624185	1386.471431321462	1497.7309674665069	2	4	2	Vezf1	152
5624186	1615.585131946323	1010.9636784045497	2	4	2	Vezf1	152
5624187	1669.3290036342974	1104.4638654067808	2	4	2	Vezf1	152
5624188	1649.1609681553819	1029.7631187852512	2	4	2	Vezf1	152
5624189	1528.0792007822206	1176.7048282150165	2	4	2	Vezf1	152
5624190	1394.5658384722908	1515.189016214214	2	4	2	Vezf1	152
5624191	1402.5663891402398	1499.6898344056885	2	4	2	Vezf1	152
5624192	1379.8297685074735	1476.749563001983	2	4	2	Slc35e1	152
5624193	1541.8545546539665	1056.773251974893	2	4	2	Slc35e1	152
5624194	1402.8402997375679	1317.2558457547739	2	4	2	Slc35e1	152
5624195	1758.3613390716416	870.0439589292188	2	4	2	Slc35e1	152
5624196	1598.8458378218206	1157.0243251667164	2	4	2	Slc35e1	152
5624197	1499.8483852858485	1162.0172181130501	2	4	2	Slc35e1	152
5624198	1606.8383113317964	1260.521849915275	2	4	2	Slc35e1	152
5624199	1452.7384313556831	1282.968256086393	2	4	2	Rngtt	152
5624200	1508.0652185567706	1148.0897534685214	2	4	2	Psen2	152
5624201	1567.8193344356862	1042.5945028993872	2	4	2	Psen2	152
5624202	1576.9857962868264	1174.8020424695546	2	4	2	Psen2	152
5624203	1356.9359629002427	1347.5833581720253	2	4	2	Osbpl9	152
5624204	1565.6873961449269	1129.3510206472936	2	4	2	Osbpl9	152
5624205	1424.6837021460674	1338.8366744498485	2	4	2	Osbpl9	152
5624206	1397.9327718394952	1383.8337476772654	2	4	2	Osbpl9	152
5624207	1576.6845736067303	1183.84938326141	2	4	2	Osbpl9	152
5624208	1398.4309334935886	1425.582142027662	2	4	2	Osbpl9	152
5624209	1412.3165001400985	1279.5409054507645	2	4	2	Clcn7	152
5624210	1369.5882579224112	1467.408910554519	2	4	2	Ccdc148	152
5624211	1602.286549424936	1121.790682140948	2	4	2	Ccdc148	152
5624212	1557.5149998507388	1085.6303363137333	2	4	2	Clpx	152
5624213	1391.7471260210227	1412.8632239491897	2	4	2	Clpx	152
5624214	1623.7590540372723	1157.6332031335755	2	4	2	Clpx	152
5624215	1469.25576654044	1255.621294683747	2	4	2	Clpx	152
5624216	1436.499235805152	1366.6170160243169	2	4	2	Clpx	152
5624217	1616.1079606811595	938.018901857803	2	4	2	Arfip2	152
5624218	1478.2466164970783	1235.8818148143416	2	4	2	Gga2	152
5624219	1631.7512989603656	1006.8926874569636	2	4	2	Gga2	152
5624220	1485.992582746217	1342.3795760261169	2	4	2	Gga2	152
5624221	1574.7476114507126	1145.6374010627428	2	4	2	Gga2	152
5624222	1675.7490077417617	1041.8934565537752	2	4	2	Gga2	152
5624223	1661.0031744416192	935.8954016566652	2	4	2	Gga2	152
5624224	1613.2496071211353	1065.640641888205	2	4	2	Gga2	152
5624225	1430.3771954438969	1399.4086387307987	2	4	2	Gga2	152
5624226	1495.991633261448	1362.6294725103646	2	4	2	Gga2	152
5624227	1467.4148370907776	1323.2744395381585	2	4	2	Gga2	152
5624228	1405.0815337405413	1396.272818558086	2	4	2	Gga2	152
5624229	1661.7526595071663	949.6451074751731	2	4	2	Gga2	152
5624230	1428.4155119994618	1307.2742471418862	2	4	2	Gga2	152
5624231	1650.3885718955282	989.4274339102952	2	4	2	Gga2	152
5624232	1560.4712802950285	1148.1129094820726	2	4	2	Bmpr1a	152
5624233	1662.6900482112612	976.5467290141245	2	4	2	Ptpn9	152
5624234	1380.9334231263417	1277.5152784466077	2	4	2	Ptpn9	152
5624235	1581.1770225041341	1237.529867379865	2	4	2	Ptpn9	152
5624236	1582.9321194637778	1156.5335884525057	2	4	2	Ptpn9	152
5624237	1641.9282084602055	1176.286477891494	2	4	2	Ptpn9	152
5624238	1625.9345677081621	1088.2893882018295	2	4	2	Ptpn9	152
5624239	1643.69089766857	976.5455156191854	2	4	2	Ptpn9	152
5624240	1619.9291879996094	1176.535057213904	2	4	2	Ptpn9	152
5624241	1654.6758445258092	975.2914460590953	2	4	2	Cd2ap	152
5624242	1446.8456944102481	1329.0069169041683	2	4	2	Cd2ap	152
5624243	1631.915058881189	1142.785759400036	2	4	2	Cd2ap	152
5624244	1370.1492689072768	1470.5098944596402	2	4	2	Cd2ap	152
5624245	1594.87043634546	1269.8665738465413	2	4	2	Cd2ap	152
5624246	1579.9207544530655	1077.7838355533065	2	4	2	Cd2ap	152
5624247	1594.6742571925677	1020.5362595837757	2	4	2	Cd2ap	152
5624248	1461.916067467643	1189.7730612473113	2	4	2	Cd2ap	152
5624249	1680.1772298324759	945.7939101957286	2	4	2	Cd2ap	152
5624250	1397.912779860144	1261.266944276771	2	4	2	Cd2ap	152
5624251	1628.1787990750008	941.5404684803473	2	4	2	Cd2ap	152
5624252	1376.53898618672	1324.5184489858245	2	4	2	Cd2ap	152
5624253	1697.9666153894466	936.1128229140569	2	4	2	Cd2ap	152
5624254	1494.2105513051079	1356.6124287049329	2	4	2	Ercc6	152
5624255	1620.4719525187156	1211.8326123168158	2	4	2	Ccnk	152
5624256	1705.4828058660066	1000.5973977072267	2	4	2	Ccnk	152
5624257	1370.0624190778544	1480.428624460775	2	4	2	Ccnk	152
5624258	1701.7387168807963	916.6006996802098	2	4	2	Ccnk	152
5624259	1444.2195731650456	1355.5644538795837	2	4	2	Ccnk	152
5624260	1614.4805441615813	1090.087368973086	2	4	2	Ccnk	152
5624261	1556.9826712156391	1094.5832438835957	2	4	2	Ccnk	152
5624262	1434.4758636490053	1269.8174258841746	2	4	2	Ccnk	152
5624263	1601.4856142008302	1024.0892759095168	2	4	2	Ccnk	152
5624264	1490.2334847085085	1124.077409602928	2	4	2	Ccnk	152
5624265	1546.724670018467	1217.5773227340815	2	4	2	Ccnk	152
5624266	1510.7329718586577	1118.8290449997944	2	4	2	Ccnk	152
5624267	1467.4708201812794	1323.067429220026	2	4	2	Ccnk	152
5624268	1644.984217093595	1017.3425276686751	2	4	2	Ccnk	152
5624269	1406.7323203055855	1355.6489063383165	2	4	2	Prokr2	152
5624270	1580.6572354512296	1269.8479289402992	2	4	2	Adck2	152
5624271	1527.6638671009036	1167.597750187574	2	4	2	Adck2	152
5624272	1390.9295764141198	1380.4807870398283	2	4	2	Cerk	152
5624273	1746.2063345895488	869.2690068132358	2	4	2	Cerk	152
5624274	1414.928228925089	1390.7322114564	2	4	2	Cerk	152
5624275	1608.6979743208906	1042.3098089744583	2	4	2	Atpaf1	152
5624276	1631.9080250032216	1050.018564298532	2	4	2	Shf	152
5624277	1600.4046664216157	1118.013784673669	2	4	2	Shf	152
5624278	1419.8991089232914	1304.7443197351752	2	4	2	Shf	152
5624279	1369.284869136014	1381.0906029267414	2	4	2	Shf	152
5624280	1424.8324985241484	1440.2748321526567	2	4	2	Grb10	152
5624281	1669.0989697438492	984.5573067621965	2	4	2	Grb10	152
5624282	1439.836934655616	1353.029221886646	2	4	2	Grb10	152
5624283	1618.089637150418	1182.046398790304	2	4	2	Grb10	152
5624284	1588.6006572794695	1011.5515852261689	2	4	2	Grb10	152
5624285	1612.102370216779	965.3047869881677	2	4	2	Grb10	152
5624286	1683.8538473744075	889.8119812028682	2	4	2	Grb10	152
5624287	1507.0920472527282	1217.5385597652453	2	4	2	Grb10	152
5624288	1769.351837474158	865.0679128438667	2	4	2	Grb10	152
5624289	1371.797217003678	1370.2402064194973	2	4	2	Grb10	152
5624290	1514.0935466273802	1186.7901977130018	2	4	2	Grb10	152
5624291	1560.3471145958124	1092.5466872438974	2	4	2	Grb10	152
5624292	1514.7928097966899	1330.5833780962912	2	4	2	Grb10	152
5624293	1588.3471983384309	1071.5491505502628	2	4	2	Grb10	152
5624294	1595.5895255321218	1199.2944157986972	2	4	2	Grb10	152
5624295	1567.8366071176588	1269.2899826271646	2	4	2	Grb10	152
5624296	1665.3411549550885	1122.3015459210396	2	4	2	Grb10	152
5624297	1705.3513074214043	918.8120581757155	2	4	2	Grb10	152
5624298	1377.0905241637813	1334.7763208987126	2	4	2	Grb10	152
5624299	1598.3455907031444	1092.548869166365	2	4	2	Grb10	152
5624300	1571.5909988459516	1190.7933714819806	2	4	2	Grb10	152
5624301	1412.5935979483056	1256.7815301409146	2	4	2	Grb10	152
5624302	1658.346084355467	1042.0543803442658	2	4	2	Grb10	152
5624303	1506.3472184414372	1128.2921234195012	2	4	2	Grb10	152
5624304	1435.0826673386039	1430.275828526289	2	4	2	Grb10	152
5624305	1659.0981938935934	1005.0559016779337	2	4	2	Grb10	152
5624306	1417.8294598413393	1498.0221032449695	2	4	2	Grb10	152
5624307	1680.0996810846007	964.5587481791047	2	4	2	Grb10	152
5624308	1556.3494457661318	1055.0479668095772	2	4	2	Grb10	152
5624309	1494.3350652467955	1347.2825895910307	2	4	2	Grb10	152
5624310	1636.8473310293339	1035.5533947180004	2	4	2	Grb10	152
5624311	1414.3369926529735	1370.0270688779765	2	4	2	Grb10	152
5624312	1485.0878288685174	1306.0337204527189	2	4	2	Grb10	152
5624313	1508.095686445285	1153.7911921575192	2	4	2	Grb10	152
5624314	1612.0998241480695	1009.5530077475985	2	4	2	Grb10	152
5624315	1569.597871405633	1073.2980021857138	2	4	2	Grb10	152
5624316	1419.5822436011586	1448.2742154216064	2	4	2	Grb10	152
5624317	1550.0987353929863	1071.7969124524934	2	4	2	Grb10	152
5624318	1642.347647694626	1026.3040961074921	2	4	2	Grb10	152
5624319	1767.602151415465	860.8179920870986	2	4	2	Grb10	152
5624320	1607.3375252063495	1184.3339054867158	2	4	2	Grb10	152
5624321	1364.8388908660531	1371.2741522728058	2	4	2	Grb10	152
5624322	1503.5918486657997	1223.2881362074277	2	4	2	Grb10	152
5624323	1582.5418364088382	1171.4879856002128	2	4	2	Grb10	152
5624324	1562.638160427565	1184.6936416934411	2	4	2	Gtf2ird1	152
5624325	1405.082881045382	1384.7041011886965	2	4	2	Gtf2ird1	152
5624326	1667.6448695707088	1020.6998632952236	2	4	2	Gtf2ird1	152
5624327	1455.4052773301757	1354.6882204926505	2	4	2	Gtf2ird1	152
5624328	1374.9512453768348	1394.3843047452622	2	4	2	Clmp	152
5624329	1604.4579476355034	1194.904192926288	2	4	2	Clmp	152
5624330	1470.206287536981	1276.1435000236354	2	4	2	Clmp	152
5624331	1576.146370001107	1052.6668642917903	2	4	2	Trmt61a	152
5624332	1673.8708293925547	972.1913383390604	2	4	2	Tagln2	152
5624333	1373.5797553957493	1472.3932859786146	2	4	2	Tagln2	152
5624334	1623.098387794997	1207.6780196755908	2	4	2	Tagln2	152
5624335	1450.8360028563668	1385.904200600945	2	4	2	Tagln2	152
5624336	1408.589946257998	1361.6506817569027	2	4	2	Tagln2	152
5624337	1570.904123358444	1042.3308440499793	2	4	2	Tagln2	152
5624338	1497.3359853046916	1370.4094978225007	2	4	2	Tagln2	152
5624339	1661.109420499095	1087.436061577931	2	4	2	Tagln2	152
5624340	1676.625745115963	923.443283382307	2	4	2	Tagln2	152
5624341	1490.8577423864465	1160.9160495120118	2	4	2	Tagln2	152
5624342	1378.3421965411442	1349.8979866711588	2	4	2	Tagln2	152
5624343	1415.76742615021	1502.3159000113144	2	4	2	Tagln2	152
5624344	1419.5990389324752	1269.4049787817735	2	4	2	Tagln2	152
5624345	1683.8667193805516	1008.9411058854486	2	4	2	Tagln2	152
5624346	1687.133256963435	846.9470059338249	2	4	2	Tagln2	152
5624347	1623.6111480050608	1083.1823640183957	2	4	2	Tagln2	152
5624348	1571.8452358537052	1255.4211112868632	2	4	2	Tagln2	152
5624349	1646.618866431595	1000.4375526948411	2	4	2	Tagln2	152
5624350	1598.8682444372057	1022.4318998213106	2	4	2	Tagln2	152
5624351	1501.6000475445837	1232.164689275507	2	4	2	Tagln2	152
5624352	1524.1111648113474	1116.4209806864442	2	4	2	Tagln2	152
5624353	1451.8403228808356	1343.405756047447	2	4	2	Tagln2	152
5624354	1690.5760276350584	956.3451493411125	2	4	2	Tagln2	152
5624355	1432.3454758259893	1299.9052542657537	2	4	2	Tagln2	152
5624356	1754.875372550257	900.9521150509714	2	4	2	Tagln2	152
5624357	1708.6167337695597	1000.4439222830471	2	4	2	Tagln2	152
5624358	1624.8589889963664	1103.9317767145212	2	4	2	Tagln2	152
5624359	1725.1320921231982	845.4509522774265	2	4	2	Tagln2	152
5624360	1608.8871186463293	995.5098071661056	2	4	2	Tagln2	152
5624361	1620.8775557449378	924.4375309796972	2	4	2	Tagln2	152
5624362	1728.8765750982818	897.949547126661	2	4	2	Tagln2	152
5624363	1638.1209319609102	983.187281629893	2	4	2	Tagln2	152
5624364	1411.8363170166458	1395.8998499467452	2	4	2	Tagln2	152
5624365	1639.3623955453268	1065.9345695508316	2	4	2	Tagln2	152
5624366	1373.07793255357	1490.3926036232856	2	4	2	Tagln2	152
5624367	1634.852789106881	1160.9308433942965	2	4	2	Tagln2	152
5624368	1419.8324460991705	1430.8994679069779	2	4	2	Tagln2	152
5624369	1651.2371108153409	1023.3393699945514	2	4	2	Tagln2	152
5624370	1685.6269370254845	908.9447159619026	2	4	2	Tagln2	152
5624371	1641.8744309400038	947.9388892673759	2	4	2	Tagln2	152
5624372	1578.8566673528467	1141.925743775573	2	4	2	Tagln2	152
5624373	1419.8520685402564	1239.906037881957	2	4	2	Tagln2	152
5624374	1626.8563237947014	1129.1811087587512	2	4	2	Tagln2	152
5624375	1517.1061426369256	1167.668502323512	2	4	2	Tagln2	152
5624376	1555.8993616754767	1094.3278996584138	2	4	2	Tagln2	152
5624377	1363.8317407968327	1456.3928283930586	2	4	2	Tagln2	152
5624378	1651.6120798440177	1064.9358569090564	2	4	2	Tagln2	152
5624379	1669.8607961895832	1071.1875220181848	2	4	2	Tagln2	152
5624380	1557.5988605531786	1224.9206888996803	2	4	2	Tagln2	152
5624381	1651.8634420316275	1051.4363472564057	2	4	2	Tagln2	152
5624382	1413.8805098136818	1323.3073679906652	2	4	2	Tagln2	152
5624383	1589.608664800196	1118.9276298410132	2	4	2	Tagln2	152
5624384	1670.5508764892645	1000.5163968392179	2	4	2	Tagln2	152
5624385	1747.129691607455	861.4526620894906	2	4	2	Tagln2	152
5624386	1631.851727040366	1172.1801439017754	2	4	2	Tagln2	152
5624387	1391.32482600223	1514.6436443735986	2	4	2	Tagln2	152
5624388	1439.8427709570212	1323.6552088380558	2	4	2	Tagln2	152
5624389	1596.8492878004465	1207.6753284210301	2	4	2	Tagln2	152
5624390	1623.8770022215094	1019.2091896772139	2	4	2	Tagln2	152
5624391	1361.843453852173	1343.146522782137	2	4	2	Tagln2	152
5624392	1669.1169610178968	1011.4394898043141	2	4	2	Tagln2	152
5624393	1701.8655039457701	1014.6927543973914	2	4	2	Tagln2	152
5624394	1432.3383238953447	1369.402854426189	2	4	2	Tagln2	152
5624395	1429.8410400919695	1343.9034878663185	2	4	2	Tagln2	152
5624396	1643.3701652498953	988.9376298546046	2	4	2	Tagln2	152
5624397	1396.3359437550312	1404.6479504260801	2	4	2	Tagln2	152
5624398	1661.8853083394995	993.5157207426636	2	4	2	Tagln2	152
5624399	1674.8622004017232	1055.938564572392	2	4	2	Tagln2	152
5624400	1603.8542857820573	1156.6777985326553	2	4	2	Tagln2	152
5624401	1584.593734700904	1265.9220596916552	2	4	2	Tagln2	152
5624402	1669.8744336506932	1024.5474031346128	2	4	2	Tagln2	152
5624403	1692.1165729915688	1007.4419981940149	2	4	2	Tagln2	152
5624404	1382.8294039345035	1472.8942219945734	2	4	2	Tagln2	152
5624405	1390.8283464098665	1480.3947766993924	2	4	2	Tagln2	152
5624406	1416.5980472091787	1280.154305111488	2	4	2	Tagln2	152
5624407	1456.8399734451484	1345.1562144103543	2	4	2	Tagln2	152
5624408	1626.1044513072927	1147.6803876920726	2	4	2	Tagln2	152
5624409	1401.0907392671684	1356.4000887793836	2	4	2	Tagln2	152
5624410	1569.8680924814591	1033.67853978091	2	4	2	Tagln2	152
5624411	1591.6065614356996	1138.677153019411	2	4	2	Tagln2	152
5624412	1662.8583176956713	1097.6858893836911	2	4	2	Tagln2	152
5624413	1383.8284844589962	1481.3940231545625	2	4	2	Tagln2	152
5624414	1755.8745558100436	908.4519506087353	2	4	2	Tagln2	152
5624415	1386.0754228579424	1510.3932591134558	2	4	2	Tagln2	152
5624416	1669.8635218818115	1044.688431612809	2	4	2	Tagln2	152
5624417	1444.7800553498284	1352.9894657989576	2	4	2	Tagln2	152
5624418	1451.0898412607794	1348.4055007262639	2	4	2	Tagln2	152
5624419	1683.866308439377	1012.9409682943495	2	4	2	Tagln2	152
5624420	1683.122338682731	954.4428880376447	2	4	2	Tagln2	152
5624421	1373.3426845545816	1346.897568301167	2	4	2	Tagln2	152
5624422	1687.6165947005702	1008.9414816550141	2	4	2	Tagln2	152
5624423	1630.8569333744322	1121.9317739663375	2	4	2	Tagln2	152
5624424	1691.8749377559654	1011.5504031934951	2	4	2	Tagln2	152
5624425	1669.6103701357524	1075.437335773488	2	4	2	Tagln2	152
5624426	1676.5517070940843	926.5523227118689	2	4	2	Tagln2	152
5624427	1675.8761775437945	919.4433534097213	2	4	2	Tagln2	152
5624428	1371.8294389325356	1476.142975801901	2	4	2	Tagln2	152
5624429	1389.6929535199833	1526.5921405853442	2	4	2	Ints5	152
5624430	1611.4596852080656	1074.6153497814466	2	4	2	Ints5	152
5624431	1440.952899425166	1301.35073143222	2	4	2	Ints5	152
5624432	1593.7031395510876	1214.6107147806733	2	4	2	Ints5	152
5624433	1421.6940027599937	1488.5947615066764	2	4	2	Ints5	152
5624434	1356.9483999196004	1435.59292183965	2	4	2	Ints5	152
5624435	1400.7688301031985	1451.1222643680783	2	4	2	E2f4	152
5624436	1684.7822871583771	1029.1496712617054	2	4	2	E2f4	152
5624437	1508.4201871225594	1168.1759633009099	2	4	2	E2f4	152
5624438	1578.0964586460223	1091.760019640109	2	4	2	E2f4	152
5624439	1766.788910312976	854.4091619272326	2	4	2	E2f4	152
5624440	1482.453336501856	1349.6079552312303	2	4	2	E2f4	152
5624441	1648.7783271960207	1125.6449104562582	2	4	2	E2f4	152
5624442	1624.7765104341331	1174.3921961874107	2	4	2	E2f4	152
5624443	1362.7761830820364	1331.3738652330012	2	4	2	E2f4	152
5624444	1685.2867477141565	942.6522926231653	2	4	2	E2f4	152
5624445	1541.2823107773875	1110.8897668033346	2	4	2	E2f4	152
5624446	1425.277939733546	1261.629194750722	2	4	2	E2f4	152
5624447	1680.0297970720794	1079.3979051368656	2	4	2	E2f4	152
5624448	1647.0302371140754	1090.1458964302399	2	4	2	E2f4	152
5624449	1631.274792082289	1203.641648983315	2	4	2	E2f4	152
5624450	1538.0953588187892	1130.75626056751	2	4	2	E2f4	152
5624451	1744.764856140348	855.6847935739595	2	4	2	Pan2	152
5624452	1475.1645508842928	1219.6128369490827	2	4	2	Pan2	152
5624453	1610.2459034324218	1189.411725627892	2	4	2	Pan2	152
5624454	1439.3186688700207	1334.0044726850558	2	4	2	Reln	152
5624455	1695.6712093868134	957.098935440457	2	4	2	Poc1a	152
5624456	1462.6561908087035	1414.3248945541282	2	4	2	Poc1a	152
5624457	1408.915383322084	1252.576956706072	2	4	2	Poc1a	152
5624458	1480.5396220518799	1353.5755267765667	2	4	2	Fam124a	152
5624459	1659.719961771611	957.3973954564095	2	4	2	Osbpl5	152
5624460	1582.9590079186428	1257.6324584349384	2	4	2	Osbpl5	152
5624461	1442.668948562671	1331.0706845644922	2	4	2	Osbpl5	152
5624462	1576.7110894727077	1217.883699790986	2	4	2	Osbpl5	152
5624463	1503.7072021821218	1361.6248792836095	2	4	2	Osbpl5	152
5624464	1366.497549626597	1324.5755811107047	2	4	2	Nr2c1	152
5624465	1642.960517187888	1145.657927563469	2	4	2	Man2b2	152
5624466	1426.7101668185442	1325.6379965707022	2	4	2	Man2b2	152
5624467	1415.3859254087479	1492.3110970259868	2	4	2	Bach1	152
5624468	1400.6482951092676	1326.3141873763104	2	4	2	Bach1	152
5624469	1591.8808105659812	1228.0640931402836	2	4	2	Dse	152
5624470	1383.1225240678377	1458.2961856360923	2	4	2	Dse	152
5624471	1496.8869190967469	1163.5601267019742	2	4	2	Dse	152
5624472	1625.8812258590706	1206.3166107898742	2	4	2	Dse	152
5624473	1438.8793601352236	1317.55294012848	2	4	2	Dse	152
5624474	1559.88706660543	1134.3145379346242	2	4	2	Dse	152
5624475	1595.3842497183039	1167.5658081443435	2	4	2	Dse	152
5624476	1410.13165387517	1290.3019396122763	2	4	2	Dse	152
5624477	1584.3817879981095	1214.3139986952328	2	4	2	Dse	152
5624478	1420.88207731752	1278.8028371791995	2	4	2	Dse	152
5624479	1629.632889378584	1127.0991597034636	2	4	2	Casz1	152
5624480	1474.9477306768072	1341.2587592671673	2	4	2	Hmox1	152
5624481	1386.1920403742818	1458.500509884266	2	4	2	Hmox1	152
5624482	1399.9472478604152	1373.7532084332229	2	4	2	Hmox1	152
5624483	1593.8216865887573	1040.5312649040945	2	4	2	Hmox1	152
5624484	1428.6904168546482	1469.5030273928396	2	4	2	Hmox1	152
5624485	1440.688419382638	1333.445450756759	2	4	2	Hmox1	152
5624486	1684.8223608345015	997.5398309351696	2	4	2	Hmox1	152
5624487	1659.2136851387895	1034.2772957027905	2	4	2	Hmox1	152
5624488	1372.6899937217377	1494.7488630764512	2	4	2	Hmox1	152
5624489	1573.6410427766739	1231.7103112065397	2	4	2	Phka1	152
5624490	1599.0106507430621	1037.1961766939576	2	4	2	Phka1	152
5624491	1412.702255254042	1256.2618011791803	2	4	2	Pced1b	152
5624492	1550.1605102017327	1163.5302052512613	2	4	2	Prelp	152
5624493	1581.8492167021022	1121.7901502214359	2	4	2	Prelp	152
5624494	1552.847106795327	1181.5367804391283	2	4	2	Prelp	152
5624495	1657.0136968783452	1051.6893599629689	2	4	2	Sorbs3	152
5624496	1454.7598061477365	1352.2306508470992	2	4	2	Mre11a	152
5624497	1496.4603979735427	1126.874307376465	2	4	2	Mre11a	152
5624498	1379.2522006452025	1405.5929177480032	2	4	2	Mre11a	152
5624499	1382.683864471944	1353.7432085446444	2	4	2	Asah2	152
5624500	1405.3479845257798	1369.9843904947954	2	4	2	Sox17	152
5624501	1581.335096753342	1202.1326444236406	2	4	2	Apcdd1	152
5624502	1560.338764915347	1128.3834480853702	2	4	2	Apcdd1	152
5624503	1516.1272551204008	1164.9576823399343	2	4	2	Ccdc13	152
5624504	1479.5243665714556	1377.6335107692644	2	4	2	Slc25a24	152
5624505	1641.037011331503	984.4039334192905	2	4	2	Slc25a24	152
5624506	1371.7769179662153	1399.8778549602516	2	4	2	Slc25a24	152
5624507	1543.5336829264147	1127.644707733995	2	4	2	Slc25a24	152
5624508	1716.7868617078022	932.9091008405014	2	4	2	Slc25a24	152
5624509	1386.528819445984	1347.6302532381155	2	4	2	Slc25a24	152
5624510	1468.276017637735	1349.133959687945	2	4	2	Slc25a24	152
5624511	1358.0270066136313	1407.8769615748959	2	4	2	Slc25a24	152
5624512	1500.6955663572678	1273.5053400088873	2	4	2	Dnah8	152
5624513	1388.0184228367068	1403.1955613584105	2	4	2	Chrna1	152
5624514	1677.5984325140687	1021.7646715583679	2	4	2	Chrna1	152
5624515	1404.9051606163146	1394.4680649220272	2	4	2	Chrna1	152
5624516	1649.966599083366	973.6175569473374	2	4	2	Cmah	152
5624517	1561.6426388762802	1076.2649650222759	2	4	2	Hrh2	152
5624518	1597.4225610871283	1055.900848975007	2	4	2	Hrh2	152
5624519	1691.3058337082837	956.1515090820179	2	4	2	Cdc14a	152
5624520	1495.7480853623838	1238.199316033295	2	4	2	Syde1	152
5624521	1762.0032264382003	836.4687646980809	2	4	2	Syde1	152
5624522	1551.001859040271	1067.7057657245352	2	4	2	Syde1	152
5624523	1414.9943019204838	1431.1914415438716	2	4	2	Syde1	152
5624524	1447.7477520904251	1290.9463521158727	2	4	2	Syde1	152
5624525	1390.750282714212	1260.4454141005722	2	4	2	Syde1	152
5624526	1428.499388503808	1255.1967158860284	2	4	2	Syde1	152
5624527	1542.1992451731685	1171.6021834872154	2	4	2	Fmod	152
5624528	1364.412413258663	1394.5593249131582	2	4	2	Ddx60	152
5624529	1611.8304260632472	991.4630744273375	2	4	2	Mvp	152
5624530	1430.1398146952386	1350.5825919477059	2	4	2	Mvp	152
5624531	1646.504575145682	981.1032659797878	2	4	2	Mvp	152
5624532	1624.833372717202	928.7160947772725	2	4	2	Mvp	152
5624533	1519.578291455407	1092.7043422151075	2	4	2	Mvp	152
5624534	1639.790464480823	1071.221424189842	2	4	2	Col4a4	152
5624535	1418.955339175161	1328.4105989435975	2	4	2	Ppp1r3e	152
5624536	1646.0383761448759	941.0026411434973	2	4	2	Ppp1r3e	152
5624537	1623.3406558821098	1170.800110160342	2	4	2	Lingo4	152
5624538	1414.4862039390985	1390.1652589710286	2	4	2	Lingo4	152
5624539	1495.8365643255188	1234.4809707456402	2	4	2	Ciita	152
5624540	1417.6545487179885	1322.0907875191715	2	4	2	Ciita	152
5624541	1631.9999186584014	1042.748560161237	2	4	2	Smc1b	152
5624542	1556.4157150513283	1054.084435454274	2	4	2	Smc1b	152
5624543	1662.4190043479182	976.7579212839058	2	4	2	Smc1b	152
5624544	1652.366538280092	1047.797021959047	2	4	2	Casq1	152
5624545	1418.4382010476124	1300.3220215444992	2	4	2	Ccr10	152
5624546	1676.7488439735807	971.9759110800354	2	4	2	Ttc39a	152
5624547	1369.0592425203095	1438.2674535254919	2	4	2	Ttc39a	152
5624548	1474.6145062932826	1342.755054870653	2	4	2	Kras	152
5624549	1755.3890073675088	862.7765783737534	2	4	2	Kras	152
5624550	1402.86291214841	1526.4005932873054	2	4	2	Kras	152
5624551	1577.0603514422626	1263.0273970224105	2	4	2	Kras	152
5624552	1600.6282514556272	1079.5152598802676	2	4	2	Kras	152
5624553	1483.1167188811946	1302.2559802744095	2	4	2	Kras	152
5624554	1432.2919232297215	1225.1043690649315	2	4	2	Aff4	152
5624555	1655.7980600668318	952.6282660859381	2	4	2	Aff4	152
5624556	1365.77989110833	1486.5898217283911	2	4	2	Aff4	152
5624557	1640.7871605350124	1156.6189883348338	2	4	2	Aff4	152
5624558	1520.7923330485987	1153.1123607436564	2	4	2	Aff4	152
5624559	1354.784524326628	1412.5922587894559	2	4	2	Aff4	152
5624560	1595.7961758345386	1029.871690384132	2	4	2	Aff4	152
5624561	1625.4328503343697	1042.8811739274277	2	4	2	Aff4	152
5624562	1651.803643800829	932.8879810864274	2	4	2	Arfgef1	152
5624563	1625.5412516742606	1223.6271914632684	2	4	2	Arfgef1	152
5624564	1414.0368395202458	1472.6093679433006	2	4	2	Arfgef1	152
5624565	1580.0479008166287	1110.6288675862443	2	4	2	Arfgef1	152
5624566	1634.3056968391488	900.6382794567935	2	4	2	Arfgef1	152
5624567	1391.794606282287	1318.6134105999772	2	4	2	Arfgef1	152
5624568	1591.2905842360724	1262.3743593186264	2	4	2	Arfgef1	152
5624569	1672.4758713656456	1056.7206769712245	2	4	2	Wdr47	152
5624570	1636.2278069201584	1051.468195451609	2	4	2	Wdr47	152
5624571	1375.0238236184541	1442.2142934056026	2	4	2	Esf1	152
5624572	1672.474318975901	1005.423853595222	2	4	2	Esf1	152
5624573	1499.6005568009623	1353.9258841660276	2	4	2	Trim44	152
5624574	1676.1182383662212	980.9488638692962	2	4	2	Trim44	152
5624575	1568.3314772983272	1139.510114687024	2	4	2	Cdc42bpa	152
5624576	1387.0633172264047	1504.739332184655	2	4	2	Cdc42bpa	152
5624577	1705.0897273395963	951.523513053867	2	4	2	Cdc42bpa	152
5624578	1470.0687882222949	1382.9976669814691	2	4	2	Cdc42bpa	152
5624579	1550.1592310153737	1076.674031282597	2	4	2	Cdc42bpa	152
5624580	1354.0732794920395	1359.241025788164	2	4	2	Cdc42bpa	152
5624581	1493.141669407276	1379.6603488348512	2	4	2	Cdc42bpa	152
5624582	1483.765525462413	1278.4695271284063	2	4	2	Ypel5	152
5624583	1658.9831581674503	1027.787005912015	2	4	2	Fxr1	152
5624584	1391.7172177443488	1312.0109968879508	2	4	2	Fxr1	152
5624585	1489.4606520302802	1372.2671127297408	2	4	2	Fxr1	152
5624586	1506.9797941962952	1114.0237621074168	2	4	2	Fxr1	152
5624587	1710.7393002733727	932.0428905120073	2	4	2	Fxr1	152
5624588	1382.9597266264973	1413.5082222127173	2	4	2	Fxr1	152
5624589	1477.8299262411467	1256.1925997688104	2	4	2	Fxr1	152
5624590	1431.2223803355616	1232.765588326779	2	4	2	Fxr1	152
5624591	1600.7265776937227	1130.7805006635326	2	4	2	Fxr1	152
5624592	1598.9780542845958	1111.780746175878	2	4	2	Fxr1	152
5624593	1440.2136134911768	1346.5139238731883	2	4	2	Fxr1	152
5624594	1623.648176652249	1149.763783844226	2	4	2	Fxr1	152
5624595	1374.635621452975	1402.7413237444134	2	4	2	Fxr1	152
5624596	1623.2733417460936	1115.3813637957724	2	4	2	Grb2	152
5624597	1635.2776207456727	1055.6335090680059	2	4	2	Grb2	152
5624598	1394.0136419279584	1306.3599751675997	2	4	2	Grb2	152
5624599	1698.78903504785	887.6418359526403	2	4	2	Grb2	152
5624600	1653.0341374995935	965.1367427796105	2	4	2	Grb2	152
5624601	1480.2595094948647	1336.8658668064686	2	4	2	Grb2	152
5624602	1666.0237170051366	1098.6349358884343	2	4	2	Grb2	152
5624603	1563.2387867778164	1260.8339137013795	2	4	2	Gorasp2	152
5624604	1453.7337336668998	1378.8230730018613	2	4	2	Gorasp2	152
5624605	1574.992685509867	1199.5864431206048	2	4	2	Gorasp2	152
5624606	1589.7367469053374	1279.5852197603303	2	4	2	Gorasp2	152
5624607	1577.054089145937	1274.839881850529	2	4	2	Gorasp2	152
5624608	1567.7381068951804	1268.834010703233	2	4	2	Gorasp2	152
5624609	1461.4797078440251	1344.0996677474936	2	4	2	Ogfod1	152
5624610	1708.9419380773775	897.3999619390452	2	4	2	Ogfod1	152
5624611	1602.9910383767333	1211.997844629907	2	4	2	Irf2bpl	152
5624612	1589.98840615632	1270.7454524894574	2	4	2	Irf2bpl	152
5624613	1509.492451971584	1237.9922797200472	2	4	2	Irf2bpl	152
5624614	1459.7440076066027	1236.2397971176815	2	4	2	Irf2bpl	152
5624615	1406.9333063694687	1433.4165948915854	2	4	2	Aamp	152
5624616	1390.6916125308053	1306.6705356523266	2	4	2	Aamp	152
5624617	1541.6994365797764	1080.688495022219	2	4	2	Aamp	152
5624618	1567.1922070745172	1183.6860381424233	2	4	2	Aamp	152
5624619	1375.6310685132728	1447.2873312043976	2	4	2	Aamp	152
5624620	1574.6956428346289	1121.9388869548716	2	4	2	Aamp	152
5624621	1412.1916761685518	1292.17239264084	2	4	2	Aamp	152
5624622	1365.6837477396016	1452.6633432229487	2	4	2	Aamp	152
5624623	1407.5995354063832	1382.6016470729674	2	4	2	Fbxl3	152
5624624	1358.3269679025063	1414.9763666418453	2	4	2	Med13	152
5624625	1668.5817955159935	1026.7445745792538	2	4	2	Med13	152
5624626	1494.8312410274195	1173.9859608425606	2	4	2	Med13	152
5624627	1679.8356711262559	891.9979457854006	2	4	2	Med13	152
5624628	1590.0697811027155	1246.3260227478831	2	4	2	Med13	152
5624629	1548.8298123068305	1180.9874489420154	2	4	2	Med13	152
5624630	1656.0821817213439	1023.9942429696908	2	4	2	Med13	152
5624631	1367.8269683044343	1407.9768238020479	2	4	2	Med13	152
5624632	1601.9566966846767	1220.4642022709925	2	4	2	Gtpbp4	152
5624633	1367.307787701246	1424.70133441824	2	4	2	Gtpbp4	152
5624634	1475.8716320898307	1155.2855693897936	2	4	2	Elp3	152
5624635	1381.6798906825588	1495.1672053814054	2	4	2	Elp3	152
5624636	1609.1177137003367	1137.7951612633965	2	4	2	Elp3	152
5624637	1591.1221582497883	1081.5460930185134	2	4	2	Elp3	152
5624638	1373.6397742694996	1466.3899677966626	2	4	2	Nrbp2	152
5624639	1396.0173624277604	1507.2579581804805	2	4	2	Nrbp2	152
5624640	1603.992907240185	1214.8362117018532	2	4	2	Zfp280d	152
5624641	1469.7531376999327	1367.8605437164213	2	4	2	Gga3	152
5624642	1487.2646898015653	1164.8676116962388	2	4	2	Gga3	152
5624643	1611.02710434249	1257.7500640445066	2	4	2	Gga3	152
5624644	1518.7595923248755	1234.8674220623416	2	4	2	Gga3	152
5624645	1590.8373815858704	1204.225821180102	2	4	2	Clmn	152
5624646	1385.3801146931737	1355.5289088299287	2	4	2	Ncoa6	152
5624647	1608.2610370486398	1090.8780544798067	2	4	2	Ncoa6	152
5624648	1522.7489101135852	1275.612350574115	2	4	2	Ncoa6	152
5624649	1415.745615106264	1369.5988626514354	2	4	2	Ncoa6	152
5624650	1662.542530793572	1113.4513052810378	2	4	2	Cwf19l2	152
5624651	1384.9410131839456	1355.5076155582458	2	4	2	Cwf19l2	152
5624652	1651.0439601393548	882.3417335573134	2	4	2	Cnot8	152
5624653	1693.2868737275305	966.3399092483642	2	4	2	Cnot8	152
5624654	1651.2894061366385	959.5877824687905	2	4	2	Cnot8	152
5624655	1393.0823142459958	1305.048627707812	2	4	2	Doc2b	152
5624656	1523.7775950271955	1188.9478756157225	2	4	2	Kdm4b	152
5624657	1421.2773928156207	1247.940241319296	2	4	2	Kdm4b	152
5624658	1445.7721594121372	1326.439211657632	2	4	2	Kdm4b	152
5624659	1648.015788985837	1084.8552772612293	2	4	2	Foxk2	152
5624660	1371.009316840666	1323.8366080464773	2	4	2	Foxk2	152
5624661	1612.7620792806779	1172.3517576797117	2	4	2	Foxk2	152
5624662	1672.2709222990875	973.1087119979851	2	4	2	Foxk2	152
5624663	1537.2669419318222	1105.8492952320548	2	4	2	Foxk2	152
5624664	1559.766139900033	1112.6002957369342	2	4	2	Foxk2	152
5624665	1596.016026069381	1100.6023497528786	2	4	2	Foxk2	152
5624666	1461.2546977194306	1379.8400397377964	2	4	2	Foxk2	152
5624667	1680.019174032869	1004.6084769673016	2	4	2	Foxk2	152
5624668	1704.9277759000295	956.1586089677949	2	4	2	Foxk2	152
5624669	1595.9260161781776	1042.8166003386511	2	4	2	Foxk2	152
5624670	1602.7641781926523	1134.6020152869855	2	4	2	Foxk2	152
5624671	1653.0124267910116	1149.8542320299894	2	4	2	Foxk2	152
5624672	1370.7580100907833	1349.836081767051	2	4	2	Foxk2	152
5624673	1379.2586417527789	1333.8368412889972	2	4	2	Foxk2	152
5624674	1615.76225941036	1167.8520081734484	2	4	2	Foxk2	152
5624675	1611.0468809162946	1094.1228518297169	2	4	2	Nubp2	152
5624676	1364.6187155646112	1419.488758172866	2	4	2	Nubp2	152
5624677	1606.550240267683	1024.6236728965694	2	4	2	Nubp2	152
5624678	1731.5544892266998	896.6314588843355	2	4	2	Nubp2	152
5624679	1616.292492134564	1185.8717602948195	2	4	2	Nubp2	152
5624680	1673.8050780021676	924.9833643985108	2	4	2	Tmem25	152
5624681	1551.967054328772	1109.7502315036804	2	4	2	Zfp664	152
5624682	1439.9553969718313	1327.234340988445	2	4	2	Zfp664	152
5624683	1694.224517589464	935.5167613543076	2	4	2	Zfp664	152
5624684	1359.8856703625436	1346.0147192356762	2	4	2	Zfp664	152
5624685	1547.970485716341	1064.0015828180917	2	4	2	Zfp664	152
5624686	1478.210543702441	1236.7403498238618	2	4	2	Zfp664	152
5624687	1388.909547561736	1296.1794649671403	2	4	2	Zfp664	152
5624688	1698.4727951293507	957.2663083009174	2	4	2	Zfp664	152
5624689	1655.3328943838735	969.7503499638584	2	4	2	Rpp14	152
5624690	1368.9208769754937	1502.8289198331704	2	4	2	Rpp14	152
5624691	1488.3432029300022	1351.8331448071522	2	4	2	Rpp14	152
5624692	1366.620381210052	1436.8426281944985	2	4	2	Rpp14	152
5624693	1696.752978163603	983.6100708590882	2	4	2	Pgs1	152
5624694	1519.5030963976337	1095.8446836469707	2	4	2	Pgs1	152
5624695	1703.010574508729	856.3655122523478	2	4	2	Pgs1	152
5624696	1623.622230225364	1111.5678277890433	2	4	2	Tpst2	152
5624697	1586.3227756368951	1047.5039391877938	2	4	2	Uck1	152
5624698	1388.7978374594138	1336.046359100126	2	4	2	Uck1	152
5624699	1558.560158102051	1288.9959896820017	2	4	2	Uck1	152
5624700	1660.0752327041337	967.5101144356199	2	4	2	Uck1	152
5624701	1721.826395788425	917.0149024306096	2	4	2	Uck1	152
5624702	1592.0635945198237	1210.4999089998264	2	4	2	Uck1	152
5624703	1630.302296097531	1093.921623142147	2	4	2	Uck1	152
5624704	1719.075753268032	929.7643869064749	2	4	2	Uck1	152
5624705	1594.157543345111	1174.725214522787	2	4	2	Sstr3	152
5624706	1597.0672721296569	1058.8344818313597	2	4	2	Eml4	152
5624707	1375.8018090413025	1446.5614778540498	2	4	2	Eml4	152
5624708	1644.3099139193505	1167.8341055457024	2	4	2	Eml4	152
5624709	1633.3257884481009	887.8412117586962	2	4	2	Eml4	152
5624710	1546.8168640361087	1060.9525783809122	2	4	2	Nol6	152
5624711	1428.2899364008754	1455.1854325806034	2	4	2	Nol6	152
5624712	1468.8029038304328	1269.9423593702932	2	4	2	Nol6	152
5624713	1689.8182419628663	1002.2144896888119	2	4	2	Nol6	152
5624714	1628.18917760927	1117.9052651065913	2	4	2	Nol6	152
5624715	1529.0627105732287	1121.4499726783897	2	4	2	Nol6	152
5624716	1451.540312191691	1443.4374020903888	2	4	2	Nol6	152
5624717	1678.4613367113202	945.9524879298718	2	4	2	Taf2	152
5624718	1472.2025154578798	1157.6789669422317	2	4	2	Taf2	152
5624719	1649.4849438747046	894.8823329703711	2	4	2	Scarb1	152
5624720	1383.9702775958824	1314.6057943186088	2	4	2	Scarb1	152
5624721	1472.7147753880106	1368.6089692431797	2	4	2	Scarb1	152
5624722	1381.2152715386876	1409.852848712851	2	4	2	Scarb1	152
5624723	1516.6713689896699	1171.7001744843192	2	4	2	Iqgap1	152
5624724	1392.9143287316006	1361.6890368525637	2	4	2	Iqgap1	152
5624725	1611.1686160428312	1180.7049439004807	2	4	2	Iqgap1	152
5624726	1647.9233295509177	1074.9594353180391	2	4	2	Iqgap1	152
5624727	1413.6561592894218	1507.1866400495462	2	4	2	Iqgap1	152
5624728	1479.417531883433	1261.4460541854671	2	4	2	Iqgap1	152
5624729	1553.4448075132932	1058.0647759879967	2	4	2	Iqgap1	152
5624730	1495.9246769119372	1118.7003468758064	2	4	2	Iqgap1	152
5624731	1423.165180606344	1331.6913660344117	2	4	2	Iqgap1	152
5624732	1452.4217135109848	1194.696207169867	2	4	2	Iqgap1	152
5624733	1511.415006170365	1294.696908389618	2	4	2	Iqgap1	152
5624734	1593.918876394047	1183.7039535568967	2	4	2	Iqgap1	152
5624735	1605.5743661113722	1028.3757698647291	2	4	2	Acsl1	152
5624736	1427.3073641086846	1309.6061349507686	2	4	2	Acsl1	152
5624737	1431.30340053687	1361.3552638857627	2	4	2	Acsl1	152
5624738	1398.7485576280874	1437.62768428782	2	4	2	Glrx3	152
5624739	1621.775282970836	908.908001680066	2	4	2	Glrx3	152
5624740	1660.5290522643136	830.9128291138256	2	4	2	Glrx3	152
5624741	1674.7713155761508	945.9102326004966	2	4	2	Glrx3	152
5624742	1384.5027598889628	1378.3786038643848	2	4	2	Glrx3	152
5624743	1447.4960946574074	1452.8803185950244	2	4	2	Glrx3	152
5624744	1404.749008007975	1427.6283753700752	2	4	2	Glrx3	152
5624745	1665.7672910227652	1013.6575885792234	2	4	2	Glrx3	152
5624746	1587.7469077247588	1171.3833788974325	2	4	2	Dhx8	152
5624747	1394.8265144774566	1400.2314524133537	2	4	2	Dhx8	152
5624748	1521.5050290803624	1081.3842335867485	2	4	2	Dhx8	152
5624749	1444.0021145509152	1206.6238884261866	2	4	2	Dhx8	152
5624750	1586.0007576538387	1101.8867142874228	2	4	2	Dhx8	152
5624751	1568.999764580736	1135.884119936592	2	4	2	Dhx8	152
5624752	1449.7220088699476	1358.7947786565817	2	4	2	Il1rapl1	152
5624753	1540.0380278010496	1286.329221077239	2	4	2	Cdk19	152
5624754	1476.2319281802265	1320.0620251242228	2	4	2	Shisa9	152
5624755	1606.9432690365275	979.7246546900212	2	4	2	Mast2	152
5624756	1435.6652192271868	1435.4490999009217	2	4	2	Mast2	152
5624757	1739.9439897910274	916.7361083231299	2	4	2	Mast2	152
5624758	1691.6927044566323	953.731554358784	2	4	2	Mast2	152
5624759	1467.9173015195133	1393.7026355077296	2	4	2	Mast2	152
5624760	1642.1850978851976	1078.4743507290764	2	4	2	Mast2	152
5624761	1382.6737452657703	1338.698049763503	2	4	2	Mast2	152
5624762	1756.4500935423885	825.9899251358703	2	4	2	Mast2	152
5624763	1560.6885940303725	1062.7189166102794	2	4	2	Mast2	152
5624764	1491.1767445535002	1254.2083393671105	2	4	2	Mast2	152
5624765	1609.6859207907019	1080.2219625099751	2	4	2	Mast2	152
5624766	1704.443926628368	931.7331135901085	2	4	2	Mast2	152
5624767	1632.6866587522666	1060.7241895242205	2	4	2	Mast2	152
5624768	1528.5368430632207	1335.362681095279	2	4	2	Ccp110	152
5624769	1596.5499064620947	1014.7067966721993	2	4	2	Ccp110	152
5624770	1596.895188718645	1015.2625653273107	2	4	2	Pank4	152
5624771	1586.4804219950918	1244.784752624331	2	4	2	Yipf6	152
5624772	1399.027797492782	1300.296924520129	2	4	2	Sos2	152
5624773	1499.5110920432373	1306.928616899119	2	4	2	Spr	152
5624774	1408.7371135787089	1324.7557508962018	2	4	2	Spr	152
5624775	1675.0241904374675	1029.449644602212	2	4	2	Spr	152
5624776	1423.0041012312415	1446.6688430731845	2	4	2	Spr	152
5624777	1504.7576162672735	1355.4273894329133	2	4	2	Spr	152
5624778	1517.0200148933711	1167.4343995888794	2	4	2	Spr	152
5624779	1560.7690830251502	1159.9376131979693	2	4	2	Spr	152
5624780	1683.4076588317955	1001.6491153671944	2	4	2	Spr	152
5624781	1390.3488106612954	1335.489497921008	2	4	2	Ptgr2	152
5624782	1580.60315067998	1175.7521444433332	2	4	2	Ptgr2	152
5624783	1394.6516986400077	1518.7587424294677	2	4	2	Nudcd1	152
5624784	1584.7614221923166	1163.2890892019307	2	4	2	Nudcd1	152
5624785	1616.6337456171018	1224.512670471548	2	4	2	Pes1	152
5624786	1547.8908437671291	1118.0122925787446	2	4	2	Pes1	152
5624787	1448.7977524596713	1259.8047029738582	2	4	2	Hcfc2	152
5624788	1449.7879068818734	1431.7985256676964	2	4	2	Hcfc2	152
5624789	1427.5450394444626	1315.1825900528274	2	4	2	Slc17a6	152
5624790	1366.1039670287337	1437.63661981494	2	4	2	Slc17a6	152
5624791	1485.6496367001998	1246.507997499699	2	4	2	Atrip	152
5624792	1574.1612743409635	1039.5214098264375	2	4	2	Atrip	152
5624793	1565.8585339361323	1036.644805080131	2	4	2	Pwwp2b	152
5624794	1515.6851732832695	1086.9602978996052	2	4	2	Mrrf	152
5624795	1456.6733673408905	1364.4198349863932	2	4	2	Mrrf	152
5624796	1624.1818461206435	1067.966438400161	2	4	2	Mrrf	152
5624797	1496.013582509507	1256.714589692173	2	4	2	Slc35f6	152
5624798	1397.6557486953993	1434.1336442411869	2	4	2	Pigt	152
5624799	1450.9111635882764	1317.6388080966321	2	4	2	Pigt	152
5624800	1435.1583112638855	1374.6368426219128	2	4	2	Pigt	152
5624801	1482.707035681095	1392.658017455475	2	4	2	Osgin2	152
5624802	1637.9700589116437	1149.9242643157527	2	4	2	Osgin2	152
5624803	1408.2106909835213	1290.4679328969112	2	4	2	Osgin2	152
5624804	1666.7757087127331	915.7744338172852	2	4	2	Akap10	152
5624805	1366.996512743869	1392.7358243170347	2	4	2	Akap10	152
5624806	1590.841902054021	1123.7395032078575	2	4	2	Clic4	152
5624807	1483.0853460584726	1293.9815685571664	2	4	2	Clic4	152
5624808	1391.069536932165	1487.6392078170768	2	4	2	Clic4	152
5624809	1691.0966179955349	993.7464066654885	2	4	2	Clic4	152
5624810	1606.0969944790343	1013.7419724404789	2	4	2	Clic4	152
5624811	1528.0931909397834	1117.736547797894	2	4	2	Clic4	152
5624812	1394.4933744312336	1399.7009652695826	2	4	2	Clic4	152
5624813	1548.8596879103216	1294.5256716045237	2	4	2	Zeb1	152
5624814	1682.8845068828255	843.8040681091652	2	4	2	Zeb1	152
5624815	1350.1839415393085	1341.4993456880975	2	4	2	Zeb1	152
5624816	1426.867588666617	1255.2690838693925	2	4	2	Zeb1	152
5624817	1504.5334965699901	1228.6952670477222	2	4	2	Glce	152
5624818	1409.8328182900743	1496.2564525783773	2	4	2	Cic	152
5624819	1653.1124464881866	1048.5361348709962	2	4	2	Cic	152
5624820	1527.5927983777608	1334.7695246064027	2	4	2	Cic	152
5624821	1397.8438609382395	1360.0087001745605	2	4	2	Cic	152
5624822	1676.6191052290928	957.2901254442011	2	4	2	Cic	152
5624823	1446.840904677693	1382.7620343917672	2	4	2	Cic	152
5624824	1392.0861195196983	1459.7558996417895	2	4	2	Cic	152
5624825	1387.095462404629	1343.0082424276293	2	4	2	Cic	152
5624826	1554.1939688421483	1301.5164163430593	2	4	2	Cic	152
5624827	1583.777179744582	1163.7885904208958	2	4	2	Slc35b2	152
5624828	1449.293742192196	1289.5352441178236	2	4	2	Slc35b2	152
5624829	1637.5682392368924	905.813689376884	2	4	2	Slc35b2	152
5624830	1505.8002304464926	1185.043401873113	2	4	2	Slc35b2	152
5624831	1442.049380623181	1222.7869581171308	2	4	2	Slc35b2	152
5624832	1676.618964215235	942.3604439091405	2	4	2	Zbtb41	152
5624833	1410.1050706208687	1354.3252649328076	2	4	2	Zbtb41	152
5624834	1590.8670714919035	1033.6009690130159	2	4	2	Zbtb41	152
5624835	1649.1150843626078	1023.605061394531	2	4	2	Zbtb41	152
5624836	1423.3464768598596	1363.4629537508079	2	4	2	Zbtb41	152
5624837	1647.886829610384	1049.8626671311806	2	4	2	Pcyt1a	152
5624838	1538.2430031581796	1120.407493916101	2	4	2	Pcyt1a	152
5624839	1476.6259147491248	1319.3470492497586	2	4	2	Pcyt1a	152
5624840	1442.2350953872653	1337.7313420838689	2	4	2	Pcyt1a	152
5624841	1659.3871429566934	1039.6135249185859	2	4	2	Pcyt1a	152
5624842	1655.3729978179063	952.7428583662119	2	4	2	Ctso	152
5624843	1624.6755128183902	1043.214102536226	2	4	2	Tmem143	152
5624844	1484.6586925546526	1362.450229853027	2	4	2	Tmem143	152
5624845	1665.3587576817602	1013.9417375231451	2	4	2	Itpkc	152
5624846	1594.1974733721572	1273.8988205818898	2	4	2	Zfp579	152
5624847	1398.4464526431498	1419.133667822785	2	4	2	Zfp579	152
5624848	1516.4566495176928	1148.898973136163	2	4	2	Zfp579	152
5624849	1465.1442643080609	1260.8837439294632	2	4	2	Zfp579	152
5624850	1418.8123230513581	1347.216285258721	2	4	2	Zkscan4	152
5624851	1476.9391841718848	1201.7483809229996	2	4	2	Ptpn14	152
5624852	1365.6844336773852	1346.9915389640273	2	4	2	Ptpn14	152
5624853	1636.427930578169	942.4580082302222	2	4	2	Ptpn14	152
5624854	1453.6861965824437	1277.7463186570935	2	4	2	Ptpn14	152
5624855	1603.6592186289333	1161.3862463820806	2	4	2	Suox	152
5624856	1489.6373700130548	1292.599048485036	2	4	2	Nfatc2ip	152
5624857	1357.590813756445	1359.746517178797	2	4	2	Galnt3	152
5624858	1402.948081805918	1525.889988434904	2	4	2	Pycard	152
5624859	1632.8966303810873	1061.6240763855872	2	4	2	Ccnf	152
5624860	1538.890520223982	1099.6758398723582	2	4	2	Ccnf	152
5624861	1380.5651026683433	1262.4175648709795	2	4	2	Ccnf	152
5624862	1616.7265023115933	1078.4981364605655	2	4	2	Spag17	152
5624863	1488.0914588416576	1268.4637154942925	2	4	2	Ntsr1	152
5624864	1527.7605925405928	1168.7004825119498	2	4	2	Ltbp3	152
5624865	1567.5080951842356	1201.7010305298397	2	4	2	Ltbp3	152
5624866	1480.2619223902789	1171.6985268611788	2	4	2	Ltbp3	152
5624867	1682.6037976323164	1048.6766891728923	2	4	2	Nfkbil1	152
5624868	1438.84481697725	1407.153955772586	2	4	2	Nfkbil1	152
5624869	1548.6744755289913	1230.2455908252105	2	4	2	Nfkbil1	152
5624870	1637.601193113021	1135.42184856682	2	4	2	Nfkbil1	152
5624871	1430.5977614975914	1349.9053880980573	2	4	2	Nfkbil1	152
5624872	1668.6108563751272	906.6805466040842	2	4	2	Nfkbil1	152
5624873	1584.346807028062	1265.665243003424	2	4	2	Nfkbil1	152
5624874	1585.8586667595578	1009.9234116809123	2	4	2	Nfkbil1	152
5624875	1446.0987409619752	1318.4071099624623	2	4	2	Nfkbil1	152
5624876	1402.2658743748075	1418.7752573254518	2	4	2	Loxl3	152
5624877	1586.0309236989883	1097.7989872159603	2	4	2	Loxl3	152
5624878	1566.7774438084766	1160.0454779484642	2	4	2	Loxl3	152
5624879	1444.7783487586116	1211.0354696108395	2	4	2	Loxl3	152
5624880	1437.948312378565	1314.1145601208302	2	4	2	Atoh8	152
5624881	1630.218865872447	958.137629761005	2	4	2	Atoh8	152
5624882	1556.9575128549036	1142.6275582539954	2	4	2	Atoh8	152
5624883	1419.2041832197096	1239.115167879901	2	4	2	Atoh8	152
5624884	1575.9460028076662	1218.7046125479135	2	4	2	Atoh8	152
5624885	1525.4481850316156	1283.8716367390857	2	4	2	Atoh8	152
5624886	1388.1927181760868	1409.858490541598	2	4	2	Atoh8	152
5624887	1427.9412704189745	1415.6111916996774	2	4	2	Atoh8	152
5624888	1451.2055967847944	1207.618276276881	2	4	2	Atoh8	152
5624889	1414.9483574055346	1321.6127048248513	2	4	2	Atoh8	152
5624890	1570.2066167879602	1150.1283102105654	2	4	2	Atoh8	152
5624891	1400.0674224528073	1351.5594819196408	2	4	2	Atoh8	152
5624892	1459.6487414281191	1259.5516241273147	2	4	2	Atoh8	152
5624893	1423.44637180738	1346.3626778919806	2	4	2	Atoh8	152
5624894	1452.199181081482	1296.6160317524448	2	4	2	Atoh8	152
5624895	1406.98303281306	1258.215450531927	2	4	2	Atoh8	152
5624896	1438.2041402702976	1232.6166923019546	2	4	2	Atoh8	152
5624897	1413.203857597934	1245.614559110125	2	4	2	Atoh8	152
5624898	1613.6453545351367	1241.4968237450894	2	4	2	Layn	152
5624899	1451.8818082372834	1427.723324621133	2	4	2	Layn	152
5624900	1378.3879728086172	1393.966883258191	2	4	2	Layn	152
5624901	1458.8864599173162	1380.4757448828498	2	4	2	Layn	152
5624902	1555.0254621551776	1173.1457189246698	2	4	2	Cd248	152
5624903	1400.2629229817212	1401.877641597773	2	4	2	Cd248	152
5624904	1578.963227891423	1050.4566095072157	2	4	2	Cd248	152
5624905	1431.5229378794677	1255.134195960635	2	4	2	Cd248	152
5624906	1515.0187793665177	1278.6397140336885	2	4	2	Cd248	152
5624907	1610.133149358615	1214.548514185418	2	4	2	Cd248	152
5624908	1424.5074614802165	1465.8776167533638	2	4	2	Cd248	152
5624909	1465.5257205650607	1204.388176277495	2	4	2	Cd248	152
5624910	1472.0213377194004	1260.88703207475	2	4	2	Cd248	152
5624911	1407.2733442054773	1259.1322656523741	2	4	2	Cd248	152
5624912	1431.0197265843299	1298.3828987306615	2	4	2	Cd248	152
5624913	1391.5080386002257	1470.8750197452064	2	4	2	Cd248	152
5624914	1588.2759621364396	1153.6487675897724	2	4	2	Cd248	152
5624915	1441.2587622597941	1442.12953157926	2	4	2	Cd248	152
5624916	1546.276038316852	1169.1451867278768	2	4	2	Cd248	152
5624917	1444.9498895468219	1378.6974132275614	2	4	2	Ttc25	152
5624918	1408.09107822417	1411.884706790576	2	4	2	Spin4	152
5624919	1509.4147932230821	1181.7476034726894	2	4	2	Cenpn	152
5624920	1746.9359577577168	844.276251486319	2	4	2	Cenpn	152
5624921	1579.4222028309455	1067.7564481478953	2	4	2	Cenpn	152
5624922	1662.174185730149	1016.0146222135602	2	4	2	Cenpn	152
5624923	1352.8374757727586	1351.1776795348944	2	4	2	Cenpn	152
5624924	1628.9115380599746	1181.5073800478265	2	4	2	Cenpn	152
5624925	1627.6723047393884	1050.5108491371293	2	4	2	Cenpn	152
5624926	1532.4229069193311	1075.002406385529	2	4	2	Cenpn	152
5624927	1484.8051192616585	1249.6075676275343	2	4	2	Il12rb2	152
5624928	1557.4331046513228	1163.7563492007848	2	4	2	Usp44	152
5624929	1473.8292205092425	1380.1985467583647	2	4	2	Snx31	152
5624930	1608.8491942289345	1049.966980002908	2	4	2	Snx31	152
5624931	1548.1204185211645	1080.3790667194392	2	4	2	Rptn	152
5624932	1362.4644020632797	1433.953469421589	2	4	2	Plbd1	152
5624933	1392.0468961928793	1386.92362879284	2	4	2	Plbd1	152
5624934	1759.9108071058188	900.8258426697483	2	4	2	Scnn1g	152
5624935	1610.8416896694553	1191.354278366929	2	4	2	Cnn1	152
5624936	1363.0604895906285	1403.555850137327	2	4	2	Alpi	152
5624937	1367.3417239748092	1343.7608193751414	2	4	2	Upb1	152
5624938	1447.9041516976058	1345.5513484509938	2	4	2	Cilp	152
5624939	1577.9623689252944	1173.654927891799	2	4	2	Mycs	152
5624940	1477.317499892629	1357.5221749793875	2	4	2	Ahcyl1	152
5624941	1530.8252208269855	1114.9006023686168	2	4	2	Ahcyl1	152
5624942	1586.0729658519438	1124.4037261214587	2	4	2	Ahcyl1	152
5624943	1623.3353431395744	905.9125548802685	2	4	2	Ahcyl1	152
5624944	1697.334854508349	877.9179544185135	2	4	2	Ahcyl1	152
5624945	1652.337065997019	863.9156011096427	2	4	2	Ahcyl1	152
5624946	1430.309535524203	1417.8853224973973	2	4	2	Ahcyl1	152
5624947	1670.0778949477858	1003.9125132687818	2	4	2	Ahcyl1	152
5624948	1613.324291648368	1089.9064300818327	2	4	2	Ahcyl1	152
5624949	1649.5760391933113	1043.9100412551825	2	4	2	Ahcyl1	152
5624950	1624.0797663975773	995.9098898761135	2	4	2	Ahcyl1	152
5624951	1380.9975727517915	1394.398032277599	2	4	2	Tro	152
5624952	1495.3297329762327	1299.8242259980584	2	4	2	Bmpr2	152
5624953	1612.3362592778192	1166.587629818296	2	4	2	Bmpr2	152
5624954	1594.335164934095	1188.3355268892842	2	4	2	Bmpr2	152
5624955	1486.3277016604138	1329.8225512840067	2	4	2	Bmpr2	152
5624956	1526.3393173794664	1163.3310724348594	2	4	2	Bmpr2	152
5624957	1400.3272490854554	1371.8145193514752	2	4	2	Bmpr2	152
5624958	1555.3461419933512	1062.836596165566	2	4	2	Bmpr2	152
5624959	1588.3388681725614	1142.836546855067	2	4	2	Bmpr2	152
5624960	1564.0788132169102	1282.8301135012562	2	4	2	Bmpr2	152
5624961	1548.843016235933	1106.0847014976243	2	4	2	Bmpr2	152
5624962	1526.5021625387699	1227.955345392302	2	4	2	Exoc3	152
5624963	1390.7429688865031	1439.1949252366792	2	4	2	Exoc3	152
5624964	1450.498359145735	1320.9499027659276	2	4	2	Exoc3	152
5624965	1648.754459506515	1150.2129995087676	2	4	2	Exoc3	152
5624966	1394.5632572807656	1388.933826412667	2	4	2	Exoc3	152
5624967	1649.5102963554991	1040.2147277557733	2	4	2	Exoc3	152
5624968	1518.9669256229158	1216.8348661774394	2	4	2	Caprin1	152
5624969	1393.959267217953	1345.8208891666652	2	4	2	Caprin1	152
5624970	1692.9908096566458	881.3584070600386	2	4	2	Caprin1	152
5624971	1619.9651786882735	1206.343700552919	2	4	2	Caprin1	152
5624972	1457.9496542977647	1439.5738555608032	2	4	2	Caprin1	152
5624973	1590.226635374765	1080.3444641713631	2	4	2	Caprin1	152
5624974	1667.9785283465378	1034.102282811251	2	4	2	Caprin1	152
5624975	1413.4668628625404	1250.0750349726418	2	4	2	Caprin1	152
5624976	1689.9841435934009	960.8560712603553	2	4	2	Caprin1	152
5624977	1602.2326456817495	1005.5974419805038	2	4	2	Caprin1	152
5624978	1353.7100019733152	1349.5673667343847	2	4	2	Caprin1	152
5624979	1518.7279705737742	1086.5882467002384	2	4	2	Caprin1	152
5624980	1480.7248130678695	1135.583741237615	2	4	2	Caprin1	152
5624981	1434.7101152992416	1323.3249240720056	2	4	2	Caprin1	152
5624982	1391.6940871234256	1525.5659746547612	2	4	2	Caprin1	152
5624983	1482.7072988439666	1341.578511242098	2	4	2	Caprin1	152
5624984	1585.9244341795613	1276.579730569965	2	4	2	Caprin1	152
5624985	1643.9668056904356	1179.5964374120226	2	4	2	Caprin1	152
5624986	1437.9695774712054	1210.5781630604522	2	4	2	Caprin1	152
5624987	1651.0300875127577	1066.3974049143817	2	4	2	Caprin1	152
5624988	1564.4771095814347	1082.5922306456923	2	4	2	Caprin1	152
5624989	1419.700760460658	1438.3206337170689	2	4	2	Caprin1	152
5624990	1631.4147595338866	1036.2846857895613	2	4	2	Caprin1	152
5624991	1758.7365785456502	910.8631980717156	2	4	2	Caprin1	152
5624992	1440.7178413567383	1230.3278657537758	2	4	2	Caprin1	152
5624993	1580.2303161729646	1040.0946701087498	2	4	2	Caprin1	152
5624994	1563.7180119835652	1190.089350598618	2	4	2	Caprin1	152
5624995	1418.4648102316344	1272.8248610885857	2	4	2	Caprin1	152
5624996	1596.715076041165	1214.591503403991	2	4	2	Caprin1	152
5624997	1529.2271323056616	1093.338952696907	2	4	2	Caprin1	152
5624998	1458.4639313117311	1270.8283041522136	2	4	2	Caprin1	152
5624999	1498.7105244022919	1298.5809945843616	2	4	2	Caprin1	152
5625000	1646.9852185225875	961.6024053405331	2	4	2	Caprin1	152
5625001	1627.7207904748832	1137.596149420803	2	4	2	Caprin1	152
5625002	1429.2080207235958	1349.5737607712354	2	4	2	Caprin1	152
5625003	1435.451246042488	1427.5722450230037	2	4	2	Caprin1	152
5625004	1618.7124650079718	1238.5927391853847	2	4	2	Caprin1	152
5625005	1394.7128872007872	1303.0720582374624	2	4	2	Caprin1	152
5625006	1684.7304855462467	1005.6044409757224	2	4	2	Caprin1	152
5625007	1603.979955547147	1036.846789323426	2	4	2	Caprin1	152
5625008	1531.7237631990645	1132.3381481694091	2	4	2	Caprin1	152
5625009	1642.9424646161997	1017.2579897281611	2	4	2	Caprin1	152
5625010	1603.9778565334293	1061.5961397042597	2	4	2	Caprin1	152
5625011	1562.9791007287347	1059.5927167198015	2	4	2	Caprin1	152
5625012	1372.70763910607	1371.568400640299	2	4	2	Caprin1	152
5625013	1648.73239418865	994.351682953667	2	4	2	Caprin1	152
5625014	1559.4754926431322	1103.341253701617	2	4	2	Caprin1	152
5625015	1377.4614730859907	1325.0700125222686	2	4	2	Caprin1	152
5625016	1674.9869102116054	932.8555336863374	2	4	2	Caprin1	152
5625017	1692.239441395632	897.6079017431002	2	4	2	Caprin1	152
5625018	1692.9855587282286	943.3567820444033	2	4	2	Caprin1	152
5625019	1387.2100018677666	1339.3204679417265	2	4	2	Caprin1	152
5625020	1664.4852291067166	956.104012340945	2	4	2	Caprin1	152
5625021	1429.2092440328754	1335.0741431317233	2	4	2	Caprin1	152
5625022	1444.4592970743959	1329.8255709612195	2	4	2	Caprin1	152
5625023	1421.2071610650123	1362.322747126728	2	4	2	Caprin1	152
5625024	1590.2273656596362	1071.594694842469	2	4	2	Caprin1	152
5625025	1574.7285375583765	1062.593635141288	2	4	2	Caprin1	152
5625026	1623.713129370175	1229.3434087129672	2	4	2	Caprin1	152
5625027	1673.478042390915	1038.1026259086689	2	4	2	Caprin1	152
5625028	1586.7272380071201	1074.3443305561602	2	4	2	Caprin1	152
5625029	1597.0565797473228	1058.339269933685	2	4	2	Xrn2	152
5625030	1563.353753037435	1298.9793889368739	2	4	2	Xrn2	152
5625031	1460.0726503694812	1263.6406771549475	2	4	2	Xrn2	152
5625032	1669.3088918851051	998.5948566916219	2	4	2	Xrn2	152
5625033	1543.0555098187942	1091.8352977448367	2	4	2	Xrn2	152
5625034	1401.0446483442745	1310.8223855392437	2	4	2	Xrn2	152
5625035	1633.0516959996983	1126.3402127431145	2	4	2	Xrn2	152
5625036	1644.0558784003447	1055.3422325692563	2	4	2	Xrn2	152
5625037	1620.5572548163673	1040.0910620915436	2	4	2	Xrn2	152
5625038	1513.4430758144572	1337.5264466121525	2	4	2	Camsap1	152
5625039	1705.4635351443412	921.7959134397304	2	4	2	Camsap1	152
5625040	1669.4574835400826	1037.791505376071	2	4	2	Camsap1	152
5625041	1454.9430448351739	1358.0226319853286	2	4	2	Camsap1	152
5625042	1671.3232008431432	942.0125048414817	2	4	2	Ubtf	152
5625043	1389.8104813581604	1393.9977878439047	2	4	2	Ubtf	152
5625044	1555.8191517480634	1094.0068347615295	2	4	2	Ubtf	152
5625045	1368.3077815857769	1477.2461227925617	2	4	2	Ubtf	152
5625046	1693.325779905106	860.5141471681991	2	4	2	Ubtf	152
5625047	1513.314443700335	1242.0037371375288	2	4	2	Ubtf	152
5625048	1694.322767514024	946.5132494761788	2	4	2	Ubtf	152
5625049	1389.3128530067186	1325.748497814214	2	4	2	Ubtf	152
5625050	1652.321975911226	983.0113971003733	2	4	2	Ubtf	152
5625051	1666.3176671701842	1101.7605946689332	2	4	2	Ubtf	152
5625052	1435.3086428980455	1431.9989443192612	2	4	2	Ubtf	152
5625053	1413.557570180056	1469.7477681170587	2	4	2	Ubtf	152
5625054	1626.3175425073664	1117.7590250947655	2	4	2	Ubtf	152
5625055	1716.9767506821402	898.2680995510221	2	4	2	Ubtf	152
5625056	1566.8183366450335	1113.7569649627085	2	4	2	Ubtf	152
5625057	1533.3190083521977	1105.005920815207	2	4	2	Ubtf	152
5625058	1374.558097805595	1466.746439482749	2	4	2	Ubtf	152
5625059	1377.5292886944324	1415.0891683424813	2	4	2	Ehmt1	152
5625060	1677.043275195427	1061.3568336175654	2	4	2	Ehmt1	152
5625061	1631.0427548940197	1081.1044525377097	2	4	2	Ehmt1	152
5625062	1484.5333621690988	1307.5952929220962	2	4	2	Ehmt1	152
5625063	1363.7837175894138	1325.3393729558175	2	4	2	Ehmt1	152
5625064	1438.281034105905	1366.342526363659	2	4	2	Ehmt1	152
5625065	1422.0297366948175	1396.841481584322	2	4	2	Ehmt1	152
5625066	1470.946008104155	1214.4621430786292	2	4	2	Ehmt1	152
5625067	1612.6202249570013	1171.4817175080213	2	4	2	Ehmt1	152
5625068	1428.5356601024134	1270.5929825658893	2	4	2	Ehmt1	152
5625069	1611.0459521832895	1017.6041109486738	2	4	2	Ehmt1	152
5625070	1360.690243740585	1423.5724536384892	2	4	2	Crbn	152
5625071	1635.964289236301	968.6037948201395	2	4	2	Crbn	152
5625072	1485.3618478163232	1382.6009241532627	2	4	2	Crbn	152
5625073	1364.6859851095096	1483.5711103684089	2	4	2	Crbn	152
5625074	1436.046163933077	1353.0916677109813	2	4	2	Becn1	152
5625075	1431.307397061016	1236.5940750026407	2	4	2	Becn1	152
5625076	1704.072415256123	1009.1257181084069	2	4	2	Becn1	152
5625077	1632.3064546557744	1194.8643009030811	2	4	2	Becn1	152
5625078	1389.537698665805	1453.8347610679116	2	4	2	Becn1	152
5625079	1577.319038817836	1077.111939569594	2	4	2	Becn1	152
5625080	1607.5549357446093	1217.111367657044	2	4	2	Becn1	152
5625081	1388.3941006713455	1294.9029071869284	2	4	2	Becn1	152
5625082	1414.9496462060608	1498.794195316196	2	4	2	Becn1	152
5625083	1416.0371433804482	1452.837311052018	2	4	2	Becn1	152
5625084	1362.8126981635644	1330.238176006953	2	4	2	Klhdc3	152
5625085	1620.5698657550217	1054.0103017610595	2	4	2	Klhdc3	152
5625086	1576.0587799836042	1285.0010211187796	2	4	2	Klhdc3	152
5625087	1377.054703157441	1470.984760762685	2	4	2	Klhdc3	152
5625088	1515.5701690814105	1106.5030819077954	2	4	2	Klhdc3	152
5625089	1452.5567537694315	1390.7412104001414	2	4	2	Klhdc3	152
5625090	1594.564845517746	1161.7556849858734	2	4	2	Klhdc3	152
5625091	1644.5672087367836	1090.5104995458398	2	4	2	Klhdc3	152
5625092	1658.5023334164002	1144.821115879375	2	4	2	Trim32	152
5625093	1426.4914278470146	1381.5539975514885	2	4	2	Trim32	152
5625094	1441.4974094293484	1277.8063345601506	2	4	2	Trim32	152
5625095	1474.7391477471906	1408.5565181487027	2	4	2	Trim32	152
5625096	1607.5076275065405	1068.0691407249337	2	4	2	Trim32	152
5625097	1389.4969219774703	1298.3029464805475	2	4	2	Trim32	152
5625098	1552.5091049649873	1056.066027552452	2	4	2	Trim32	152
5625099	1506.2579807942204	1131.6986340604044	2	4	2	Mapk8ip1	152
5625100	1408.550897783101	1386.242461257334	2	4	2	Insig2	152
5625101	1599.352955587081	1145.5219172737716	2	4	2	Mboat7	152
5625102	1376.5915151403153	1420.9985305227283	2	4	2	Mboat7	152
5625103	1556.594748125456	1288.514634389707	2	4	2	Mboat7	152
5625104	1653.355735138025	1078.277597130029	2	4	2	Mboat7	152
5625105	1656.3532703336791	1114.2766796502717	2	4	2	Mboat7	152
5625106	1609.3506933958163	1174.771677094664	2	4	2	Mboat7	152
5625107	1638.8871678592584	1061.6671457170173	2	4	2	C2cd5	152
5625108	1482.4811919785918	1356.4908007069992	2	4	2	C2cd5	152
5625109	1609.7499335431646	1037.7540876220246	2	4	2	C2cd5	152
5625110	1536.006728020379	1314.8809431481209	2	4	2	Abca3	152
5625111	1484.2652557840327	1187.879862568072	2	4	2	Abca3	152
5625112	1569.7642840700264	1180.8851567432403	2	4	2	Abca3	152
5625113	1569.0625538770046	1054.3208061396726	2	4	2	Dgkd	152
5625114	1380.1066557214542	1433.2166352728134	2	4	2	Dgkd	152
5625115	1371.7996306281623	1329.3047380538715	2	4	2	Dgkd	152
5625116	1650.3046325021774	1166.5737466889573	2	4	2	Dgkd	152
5625117	1675.3106711657451	1056.8270038393275	2	4	2	Dgkd	152
5625118	1378.2951750720915	1403.0539376185147	2	4	2	Dgkd	152
5625119	1615.7189310630106	1020.9169992147924	2	4	2	Ppm1g	152
5625120	1494.215837073144	1124.6570452392743	2	4	2	Ppm1g	152
5625121	1607.2088887395137	1192.1620734992955	2	4	2	Ppm1g	152
5625122	1406.4499314848913	1426.894016714184	2	4	2	Ppm1g	152
5625123	1428.4529078943851	1367.896849423029	2	4	2	Ppm1g	152
5625124	1448.4621489072779	1205.6522079103072	2	4	2	Ppm1g	152
5625125	1612.9759033526555	905.9197729143631	2	4	2	Ppm1g	152
5625126	1600.7075165576816	1217.6610568169012	2	4	2	Ppm1g	152
5625127	1505.2127359655774	1171.656477625264	2	4	2	Ppm1g	152
5625128	1360.4521908909392	1408.891717849598	2	4	2	Ppm1g	152
5625129	1601.4614942949233	1150.9127937594671	2	4	2	Ppm1g	152
5625130	1357.4343226476178	1328.9054136412187	2	4	2	Ppm1g	152
5625131	1590.2146647347731	1102.913341909748	2	4	2	Ppm1g	152
5625132	1549.4606071351122	1187.9087248441265	2	4	2	Ppm1g	152
5625133	1441.4489141925928	1428.8960656861364	2	4	2	Ppm1g	152
5625134	1619.4628930545105	1119.9146686176732	2	4	2	Ppm1g	152
5625135	1573.4692278647294	1034.4141007328017	2	4	2	Ppm1g	152
5625136	1646.467181449389	1036.9184166380646	2	4	2	Ppm1g	152
5625137	1623.4705914184103	989.9182413936386	2	4	2	Ppm1g	152
5625138	1477.2022598768685	1357.9000238054387	2	4	2	Ppm1g	152
5625139	1412.4492976097547	1434.8941716640013	2	4	2	Ppm1g	152
5625140	1421.703201939129	1365.8964861675217	2	4	2	Ppm1g	152
5625141	1596.961490159701	1152.9124475232466	2	4	2	Ppm1g	152
5625142	1414.8645112839758	1358.9992637487576	2	4	2	Zzef1	152
5625143	1639.1168523470565	1010.6558342957981	2	4	2	Zzef1	152
5625144	1560.0316271903366	1153.0935101012642	2	4	2	Clptm1	152
5625145	1457.5191719055792	1389.0779915734379	2	4	2	Clptm1	152
5625146	1422.2803748327979	1244.0808009626808	2	4	2	Clptm1	152
5625147	1418.7639994305412	1485.0718668018333	2	4	2	Clptm1	152
5625148	1522.5309587557697	1182.5898927754076	2	4	2	Clptm1	152
5625149	1598.2792780774457	1167.3456304409985	2	4	2	Clptm1	152
5625150	1430.0290876290355	1258.5807957572977	2	4	2	Clptm1	152
5625151	1434.314889906143	1359.5765015053075	2	4	2	Prmt5	152
5625152	1747.9996754924912	876.7964920218415	2	4	2	Prmt5	152
5625153	1526.0801389537205	1081.088615241946	2	4	2	Prmt5	152
5625154	1624.3311256861164	1028.845920476269	2	4	2	Prmt5	152
5625155	1612.3172449426709	1256.589942683541	2	4	2	Prmt5	152
5625156	1381.4142535333492	1350.7751404045814	2	4	2	Adam15	152
5625157	1457.8847600820116	1336.330785458841	2	4	2	Adam15	152
5625158	1520.389392681625	1227.3355210852023	2	4	2	Adam15	152
5625159	1404.3816532531437	1412.8269259164313	2	4	2	Adam15	152
5625160	1663.629068541552	1082.0143896596014	2	4	2	Serp1	152
5625161	1365.6190978355135	1369.7356944890441	2	4	2	Serp1	152
5625162	1746.8888182416827	896.7756659124934	2	4	2	Serp1	152
5625163	1593.6348204588644	1028.0113968919316	2	4	2	Serp1	152
5625164	1481.6141898496735	1389.74279668817	2	4	2	Serp1	152
5625165	1451.8607776837582	1454.988823126548	2	4	2	Serp1	152
5625166	1496.1290808060876	1159.7508498068464	2	4	2	Serp1	152
5625167	1691.6445120851095	836.7738236991813	2	4	2	Serp1	152
5625168	1659.6344632656371	1002.7666039005901	2	4	2	Serp1	152
5625169	1661.8764007801917	1122.763040546151	2	4	2	Serp1	152
5625170	1589.1222244165415	1219.505203725082	2	4	2	Serp1	152
5625171	1635.6330363853558	1035.26397137232	2	4	2	Serp1	152
5625172	1371.6116556209222	1478.9827167793367	2	4	2	Serp1	152
5625173	1725.639604141977	894.7742975824073	2	4	2	Serp1	152
5625174	1623.628472775074	1109.2608901148762	2	4	2	Serp1	152
5625175	1397.1128085535759	1449.7353202131026	2	4	2	Serp1	152
5625176	1651.672941347204	1056.7992973342537	2	4	2	Serp1	152
5625177	1731.889054025159	900.2745551178591	2	4	2	Serp1	152
5625178	1486.599854107673	1289.0298171062927	2	4	2	Nr1d2	152
5625179	1616.4158565649482	1122.6067853228897	2	4	2	Kpna4	152
5625180	1406.1420478544314	1513.5883111943785	2	4	2	Kpna4	152
5625181	1719.679560335179	900.6162043039989	2	4	2	Kpna4	152
5625182	1397.1508865049352	1383.3391782727306	2	4	2	Kpna4	152
5625183	1664.917592918312	1088.6104086500727	2	4	2	Kpna4	152
5625184	1502.1676567028153	1115.0992345483826	2	4	2	Kpna4	152
5625185	1367.153501063197	1349.3375525236088	2	4	2	Kpna4	152
5625186	1371.4905404950123	1483.777134573934	2	4	2	Vps33a	152
5625187	1667.5033388363554	1056.5551264726141	2	4	2	Vps33a	152
5625188	1595.7480731755816	1202.547066060666	2	4	2	Vps33a	152
5625189	1419.4991214304455	1286.7855135377222	2	4	2	Vps33a	152
5625190	1667.506575141169	993.5570360466099	2	4	2	Vps33a	152
5625191	1619.506048922501	1032.3034122068543	2	4	2	Vps33a	152
5625192	1623.503393345431	1082.0521107922746	2	4	2	Vps33a	152
5625193	1406.5024136796158	1329.3362874329805	2	4	2	Vps33a	152
5625194	1567.2508565166117	1165.2967356619108	2	4	2	Vps33a	152
5625195	1366.491949240944	1459.2775804817536	2	4	2	Vps33a	152
5625196	1460.9351643061743	1287.720682877683	2	4	2	Pptc7	152
5625197	1651.9376110996832	1146.2342635548137	2	4	2	Pptc7	152
5625198	1377.9273004805893	1480.461366907996	2	4	2	Pptc7	152
5625199	1580.6951330769473	1036.9833549014547	2	4	2	Pptc7	152
5625200	1459.7020281575612	1235.9454310363883	2	4	2	Pptc7	152
5625201	1403.6788770498886	1437.2138254229026	2	4	2	Pptc7	152
5625202	1634.6960676757908	1185.5716629350788	2	4	2	Nckipsd	152
5625203	1663.7051098730672	985.8280158547655	2	4	2	Nckipsd	152
5625204	1600.8270911864665	1056.7589247717008	2	4	2	Nckipsd	152
5625205	1414.4738219142653	1463.7244169982753	2	4	2	Fundc2	152
5625206	1618.2198238341612	998.8536109196787	2	4	2	Lta4h	152
5625207	1416.4446815621598	1414.0819351527064	2	4	2	Lta4h	152
5625208	1625.830589291899	1170.8140763028987	2	4	2	Lta4h	152
5625209	1694.471695891591	951.6097764889926	2	4	2	Lta4h	152
5625210	1358.946688482167	1400.5781883293898	2	4	2	Lta4h	152
5625211	1549.2169312727628	1058.5977087991496	2	4	2	Lta4h	152
5625212	1605.2162394379852	1053.851693753315	2	4	2	Lta4h	152
5625213	1539.4539643468156	1247.8435458351826	2	4	2	Lta4h	152
5625214	1506.714013098375	1112.093755413209	2	4	2	Lta4h	152
5625215	1413.1959295899171	1396.8320253150666	2	4	2	Lta4h	152
5625216	1580.1219354224502	1219.0988429789707	2	4	2	Ubac1	152
5625217	1388.0545672369444	1374.1114140919465	2	4	2	Ubac1	152
5625218	1723.6426933069124	915.8688344603512	2	4	2	Ubac1	152
5625219	1405.0450117751288	1513.7750628772876	2	4	2	Ubac1	152
5625220	1388.373480176093	1265.0819757608783	2	4	2	Ubac1	152
5625221	1694.1445891306287	902.616797254844	2	4	2	Ubac1	152
5625222	1455.1181713385993	1284.5003745534702	2	4	2	Abhd13	152
5625223	1409.6089145933925	1454.745540656661	2	4	2	Abhd13	152
5625224	1399.3680514133453	1298.7469570554813	2	4	2	Abhd13	152
5625225	1522.058591719225	1183.6730194067945	2	4	2	Abhd13	152
5625226	1411.8667955572837	1317.747428732533	2	4	2	Abhd13	152
5625227	1602.0256241410327	1240.8798023668744	2	4	2	Rad50	152
5625228	1596.3959859816653	1144.94443315804	2	4	2	Rad50	152
5625229	1415.5799631800865	1272.0147481673127	2	4	2	Rnf114	152
5625230	1533.3388941792396	1099.7731373892527	2	4	2	Rnf114	152
5625231	1417.8187215327566	1464.7631616347321	2	4	2	Rnf114	152
5625232	1560.077821096858	1286.773032878748	2	4	2	Rnf114	152
5625233	1647.087346988642	1109.2796767040516	2	4	2	Rnf114	152
5625234	1659.0125194428304	990.7002051010053	2	4	2	Rnf114	152
5625235	1623.0825707440356	1194.7775033348858	2	4	2	Rnf114	152
5625236	1400.5790244187333	1290.513702729407	2	4	2	Rnf114	152
5625237	1364.57725259541	1376.151749034826	2	4	2	Prkar2b	152
5625238	1608.8418617635134	1076.1779924131235	2	4	2	Prkar2b	152
5625239	1499.3381045149952	1171.9173379808524	2	4	2	Prkar2b	152
5625240	1628.5945431769323	1031.1807040967412	2	4	2	Prkar2b	152
5625241	1575.5794807014586	1261.1702874915493	2	4	2	Prkar2b	152
5625242	1460.3213654657377	1419.6574079785155	2	4	2	Prkar2b	152
5625243	1373.579013289072	1348.1532196915955	2	4	2	Prkar2b	152
5625244	1468.0398415641168	1377.5312000733131	2	4	2	Clock	152
5625245	1593.0492530931333	1202.874793230747	2	4	2	Clock	152
5625246	1494.7315353634192	1171.0378215039325	2	4	2	Mogs	152
5625247	1441.5929168770156	1380.5791757886511	2	4	2	Mogs	152
5625248	1591.7287412145586	1194.7924945260988	2	4	2	Mogs	152
5625249	1536.261133893714	1326.5861352439335	2	4	2	Mogs	152
5625250	1436.2265911165255	1283.782981525734	2	4	2	Mogs	152
5625251	1414.972051600238	1377.5303697919276	2	4	2	Mogs	152
5625252	1468.22331640924	1336.7837971840893	2	4	2	Mogs	152
5625253	1633.467587677639	1180.500225899806	2	4	2	Lingo2	152
5625254	1439.928071621076	1296.7154240672708	2	4	2	Gmppb	152
5625255	1671.947633156226	949.2359616648137	2	4	2	Gmppb	152
5625256	1478.934707401815	1187.7196312723513	2	4	2	Gmppb	152
5625257	1468.0080110554902	1388.585042929726	2	4	2	Gmppb	152
5625258	1369.6777079977537	1318.2104319977943	2	4	2	Gmppb	152
5625259	1506.9757053696815	1288.9262624889516	2	4	2	Kdm5c	152
5625260	1640.4525335154976	1135.3646460261202	2	4	2	Kdm5c	152
5625261	1577.980426841481	1176.182973203609	2	4	2	Kdm5c	152
5625262	1589.984873151027	1092.9356264820615	2	4	2	Kdm5c	152
5625263	1646.1689177246008	1042.957117904705	2	4	2	Vars	152
5625264	1492.404531055543	1335.1894024742212	2	4	2	Vars	152
5625265	1377.1473455521925	1497.4276937251725	2	4	2	Vars	152
5625266	1631.167477796065	1167.14843063367	2	4	2	Vars	152
5625267	1561.6662114838707	1121.699602022506	2	4	2	Vars	152
5625268	1467.160681586535	1249.4401386800484	2	4	2	Vars	152
5625269	1447.1502040870885	1422.6841691365057	2	4	2	Vars	152
5625270	1381.6569110008288	1344.932118353448	2	4	2	Vars	152
5625271	1748.1766621915754	877.7180783565299	2	4	2	Vars	152
5625272	1450.904271229829	1356.9361805940227	2	4	2	Vars	152
5625273	1389.9120814994317	1260.184932881597	2	4	2	Vars	152
5625274	1398.409562600066	1295.934506252022	2	4	2	Vars	152
5625275	1459.6524080048448	1382.4360474215173	2	4	2	Vars	152
5625276	1416.1568248043147	1331.6846694055346	2	4	2	Vars	152
5625277	1615.158348057799	1222.7002658111414	2	4	2	Vars	152
5625278	1681.175102727746	930.7123805436883	2	4	2	Vars	152
5625279	1471.4088154489702	1276.4396643633886	2	4	2	Vars	152
5625280	1650.9140143330083	1118.4553467322812	2	4	2	Vars	152
5625281	1606.1654302034833	1114.9526238254327	2	4	2	Vars	152
5625282	1619.4173060311891	1079.7044039750754	2	4	2	Vars	152
5625283	1508.1666920132348	1136.9458027253831	2	4	2	Vars	152
5625284	1675.1692318980731	1025.70942180104	2	4	2	Vars	152
5625285	1514.1692911269351	1093.1973724349696	2	4	2	Vars	152
5625286	1374.6549415300942	1378.9307512352023	2	4	2	Vars	152
5625287	1457.4142602754018	1197.190941261224	2	4	2	Vars	152
5625288	1620.1594612894328	1202.9511252543452	2	4	2	Vars	152
5625289	1361.1570469024327	1351.6806335837066	2	4	2	Vars	152
5625290	1432.1521988851762	1397.6838947926383	2	4	2	Vars	152
5625291	1489.1527863047284	1364.1884210277196	2	4	2	Vars	152
5625292	1589.6697492186497	1053.9532246416125	2	4	2	Vars	152
5625293	1660.9189564949734	1036.2082122134573	2	4	2	Vars	152
5625294	1578.1668195366733	1105.201111401294	2	4	2	Vars	152
5625295	1630.668056653521	1063.2055800048843	2	4	2	Vars	152
5625296	1400.6560103524635	1351.1831465851733	2	4	2	Vars	152
5625297	1605.4173048271696	1085.703352008263	2	4	2	Vars	152
5625298	1639.500640685561	1164.8156456920399	2	4	2	Vars	152
5625299	1614.1698128526127	1042.4550917329072	2	4	2	Vars	152
5625300	1627.6732274946366	982.957564563714	2	4	2	Vars	152
5625301	1386.1626617658737	1252.4349130107908	2	4	2	Vars	152
5625302	1630.1273929569652	991.9791790450603	2	4	2	Vars	152
5625303	1681.5036617726162	1045.2877599261224	2	4	2	Ttc37	152
5625304	1594.4909359847097	1244.0287697058063	2	4	2	Ttc37	152
5625305	1500.501795600818	1109.0241119258712	2	4	2	Ttc37	152
5625306	1485.788539467665	1397.1103115132646	2	4	2	Ctnnbip1	152
5625307	1358.2865536600382	1466.10219655741	2	4	2	Ctnnbip1	152
5625308	1396.0365112131735	1457.354454855641	2	4	2	Ctnnbip1	152
5625309	1364.0422198421315	1362.8540458127736	2	4	2	Ctnnbip1	152
5625310	1622.3365466157068	1076.3762154077463	2	4	2	Nr2f6	152
5625311	1395.7959836903744	1299.9221390489374	2	4	2	Nr2f6	152
5625312	1638.5016468902047	1014.3138776328466	2	4	2	Nr2f6	152
5625313	1529.0304846613456	1255.749870579774	2	4	2	Nr2f6	152
5625314	1451.0749445586418	1426.6128545749648	2	4	2	Nr2f6	152
5625315	1379.825494831402	1443.6095478817765	2	4	2	Nr2f6	152
5625316	1583.332714387269	1185.1226751364907	2	4	2	Nr2f6	152
5625317	1458.3613729700737	1377.412195662954	2	4	2	Nr2f6	152
5625318	1595.339537681654	1017.3761297816874	2	4	2	Nr2f6	152
5625319	1362.0798794058219	1345.860556410814	2	4	2	Nr2f6	152
5625320	1626.1362462084471	1141.6074522606502	2	4	2	Nr2f6	152
5625321	1639.0875986371836	1044.8774854175717	2	4	2	Nr2f6	152
5625322	1401.8248919324594	1277.962407597185	2	4	2	Nr2f6	152
5625323	1384.155579995756	1332.2937306312476	2	4	2	Nr2f6	152
5625324	1364.1358272191483	1420.3593785252099	2	4	2	Stx2	152
5625325	1706.2012246747843	938.7842046981528	2	4	2	Stx2	152
5625326	1407.432561909794	1263.7631859282044	2	4	2	Stx2	152
5625327	1514.3573051002359	1273.439229391144	2	4	2	Fam161b	152
5625328	1467.1527665721128	1258.3142683806518	2	4	2	Ipo7	152
5625329	1423.4820861421358	1460.961926693606	2	4	2	Ipo7	152
5625330	1686.4172263054566	958.0824935916927	2	4	2	Ipo7	152
5625331	1412.3961173683722	1384.3088535893357	2	4	2	Ipo7	152
5625332	1657.6561275550814	1150.07753877897	2	4	2	Ipo7	152
5625333	1628.4095370402329	1101.826607559004	2	4	2	Ipo7	152
5625334	1368.3957944757608	1401.5559116487548	2	4	2	Ipo7	152
5625335	1395.3187251721645	1323.0623529840566	2	4	2	Ipo7	152
5625336	1388.3946703872023	1415.0568897435173	2	4	2	Ipo7	152
5625337	1404.6513749968444	1299.3098118662729	2	4	2	Ipo7	152
5625338	1639.6732363143033	1054.9892673424986	2	4	2	Map3k3	152
5625339	1403.1518466907519	1509.9678466986568	2	4	2	Map3k3	152
5625340	1481.4064215268234	1403.9741401649987	2	4	2	Map3k3	152
5625341	1672.673677991326	999.9510720748839	2	4	2	Map3k3	152
5625342	1368.6577016368096	1416.9675543385779	2	4	2	Map3k3	152
5625343	1652.6690767583052	1124.7387746333502	2	4	2	Map3k3	152
5625344	1629.4251648298855	1023.9892524264051	2	4	2	Map3k3	152
5625345	1676.4246072292062	1018.9919866933826	2	4	2	Map3k3	152
5625346	1483.4095816306387	1347.4752557458776	2	4	2	Map3k3	152
5625347	1662.4221558495271	1066.9903419812829	2	4	2	Map3k3	152
5625348	1365.0886566899362	1390.0596992896244	2	4	2	Lrrc20	152
5625349	1527.3540455170096	1114.5733330543396	2	4	2	Lrrc20	152
5625350	1475.336559570418	1401.566514381353	2	4	2	Lrrc20	152
5625351	1630.854282607539	1090.5801803453983	2	4	2	Lrrc20	152
5625352	1621.6727717460808	978.982140836006	2	4	2	Kif13a	152
5625353	1633.6718605279243	993.2327594082734	2	4	2	Kif13a	152
5625354	1588.6151585184562	1045.220834410387	2	4	2	Plod1	152
5625355	1526.4017230773054	1108.2116248749335	2	4	2	Plod1	152
5625356	1484.3538325114255	1243.2116651727254	2	4	2	Plod1	152
5625357	1552.8582708472038	1160.2170909337274	2	4	2	Plod1	152
5625358	1605.3576190349745	1159.7204404543872	2	4	2	Plod1	152
5625359	1412.6913829903012	1244.612603224966	2	4	2	Ccdc117	152
5625360	1405.1519780380765	1478.2693054470242	2	4	2	Pus1	152
5625361	1466.1592648148653	1350.7751876573557	2	4	2	Pus1	152
5625362	1671.6777391554667	1016.2935479974208	2	4	2	Pus1	152
5625363	1689.179478791084	985.0451509154516	2	4	2	Pus1	152
5625364	1531.9212340518043	1149.782509707974	2	4	2	Pus1	152
5625365	1356.9118972430333	1335.7683597624005	2	4	2	Pus1	152
5625366	1592.4215950478665	1130.0366938039156	2	4	2	Pus1	152
5625367	1478.4150847875899	1257.7773939094443	2	4	2	Pus1	152
5625368	1454.1580274081293	1372.7740777361082	2	4	2	Pus1	152
5625369	1419.9059621162457	1412.7712717254408	2	4	2	Pus1	152
5625370	1439.9055107376732	1415.272523393424	2	4	2	Pus1	152
5625371	1467.666275232153	1241.77694354484	2	4	2	Pus1	152
5625372	1455.180936954381	1187.1759089656089	2	4	2	Mis12	152
5625373	1633.4324135212876	1118.688743760936	2	4	2	Mis12	152
5625374	1618.1875601134	1044.1889968790806	2	4	2	Mis12	152
5625375	1383.9183713313041	1397.417708237374	2	4	2	Mis12	152
5625376	1679.4453769416161	908.9452891977106	2	4	2	Mis12	152
5625377	1586.9289798112632	1183.1846170338092	2	4	2	Mis12	152
5625378	1670.9333277044364	1095.1916048481567	2	4	2	Mis12	152
5625379	1624.440086801575	1003.6900898456861	2	4	2	Mis12	152
5625380	1618.6872379599065	1048.6889440628593	2	4	2	Mis12	152
5625381	1456.4296824082844	1205.6756805230973	2	4	2	Mis12	152
5625382	1479.6374530190217	1269.5282082829065	2	4	2	Zbtb10	152
5625383	1658.8337428756483	900.4226437192567	2	4	2	Zbtb10	152
5625384	1683.876815841777	1027.1636272031512	2	4	2	Bid	152
5625385	1661.7104399154146	1099.2198618045577	2	4	2	Zkscan16	152
5625386	1635.7945819787315	1136.0666426271964	2	4	2	Txnip	152
5625387	1476.5346757840857	1369.5530551529873	2	4	2	Txnip	152
5625388	1510.286014382345	1333.8056663449158	2	4	2	Txnip	152
5625389	1709.0239454610805	950.0861320084396	2	4	2	Zbtb49	152
5625390	1451.5082490330556	1268.5709994664674	2	4	2	Zbtb49	152
5625391	1514.2632790034004	1168.8247937039384	2	4	2	Zbtb49	152
5625392	1564.441393361216	1266.4610902823133	2	4	2	Fgfr2	152
5625393	1674.9545909781084	965.474267499708	2	4	2	Fgfr2	152
5625394	1413.6957911004201	1252.9534501670023	2	4	2	Fgfr2	152
5625395	1469.436459563129	1403.7027330694777	2	4	2	Fgfr2	152
5625396	1427.6896961443483	1361.7015418702854	2	4	2	Fgfr2	152
5625397	1620.6594633994494	1217.679219990219	2	4	2	Fgfr2	152
5625398	1546.6972689992167	1163.2126649136296	2	4	2	Fgfr2	152
5625399	1471.490626157898	1214.611297760321	2	4	2	Fgfr2	152
5625400	1586.9449400225492	1188.7141815075556	2	4	2	Fgfr2	152
5625401	1521.9486353860675	1148.7117279020406	2	4	2	Fgfr2	152
5625402	1484.938069686943	1366.4544648201381	2	4	2	Fgfr2	152
5625403	1400.3187367147584	1287.05083522731	2	4	2	Osbpl7	152
5625404	1605.8375424617923	1207.492745641177	2	4	2	Slc25a15	152
5625405	1660.7161375649343	1009.128985400339	2	4	2	Slc25a15	152
5625406	1428.9191638577151	1232.5526210301557	2	4	2	Kcnk4	152
5625407	1601.9715201904485	1121.3061389765626	2	4	2	Setdb2	152
5625408	1436.3527390822808	1327.0583012951347	2	4	2	Setdb2	152
5625409	1568.6108464195127	1161.3157145079126	2	4	2	Setdb2	152
5625410	1672.795569956233	959.211190812325	2	4	2	Cpxm1	152
5625411	1382.1262769172793	1351.7502147968394	2	4	2	Prss35	152
5625412	1638.608121747552	1061.879327761257	2	4	2	Fam129b	152
5625413	1375.848938645354	1337.8584124939637	2	4	2	Fam129b	152
5625414	1753.3681103434678	833.3909776927945	2	4	2	Fam129b	152
5625415	1393.3404397212298	1484.3559826565775	2	4	2	Fam129b	152
5625416	1449.5928025540802	1417.8606208266892	2	4	2	Fam129b	152
5625417	1567.3493105058496	1250.8710165325974	2	4	2	Fam129b	152
5625418	1408.969148069997	1254.2297472724829	2	4	2	Fam129b	152
5625419	1685.6158269670777	902.8856420585498	2	4	2	Fam129b	152
5625420	1590.3559740680214	1120.625303007529	2	4	2	Fam129b	152
5625421	1474.3483114528447	1307.8645497931443	2	4	2	Fam129b	152
5625422	1519.03377570226	1167.8260111706777	2	4	2	Fam129b	152
5625423	1629.3586084991036	1056.8789424162387	2	4	2	Fam129b	152
5625424	1610.3507487944146	1206.8744153918713	2	4	2	Fam129b	152
5625425	1420.0917108722267	1449.8582646976465	2	4	2	Fam129b	152
5625426	1655.1092343049684	1034.8808781093105	2	4	2	Fam129b	152
5625427	1375.0959075656983	1392.8570954743261	2	4	2	Fam129b	152
5625428	1559.8591594188288	1076.1246279028264	2	4	2	Fam129b	152
5625429	1754.6145084982816	897.8895464910995	2	4	2	Fam129b	152
5625430	1526.6063456219954	1140.871299924826	2	4	2	Fam129b	152
5625431	1724.3656251227835	890.6380507249459	2	4	2	Fam129b	152
5625432	1641.8618649844313	992.8811251900416	2	4	2	Fam129b	152
5625433	1373.0898727399951	1502.8544300133644	2	4	2	Fam129b	152
5625434	1416.098110211013	1336.1106734796967	2	4	2	Fam129b	152
5625435	1623.609966513869	1034.6291249350766	2	4	2	Fam129b	152
5625436	1543.6054537121918	1149.872032045137	2	4	2	Fam129b	152
5625437	1362.2925160428006	1415.9264898629879	2	4	2	Fam129b	152
5625438	1378.3386946227818	1521.8542791591867	2	4	2	Fam129b	152
5625439	1641.3598344244795	1029.380239046567	2	4	2	Fam129b	152
5625440	1363.2974767656253	1338.928372566167	2	4	2	Fam129b	152
5625441	1737.36850060411	832.8901087600366	2	4	2	Fam129b	152
5625442	1601.1096999093502	1233.8286187856213	2	4	2	Khnyn	152
5625443	1626.251184851354	991.7995921862444	2	4	2	Sik1	152
5625444	1412.576185239093	1270.9652324190122	2	4	2	Sik1	152
5625445	1403.9846685423558	1365.2751683219522	2	4	2	Sik1	152
5625446	1509.989541450039	1235.7854225942178	2	4	2	Sik1	152
5625447	1427.2365125880349	1324.2777686982772	2	4	2	Sik1	152
5625448	1383.4907934126945	1274.7765061310247	2	4	2	Sik1	152
5625449	1601.713652101533	1056.9480095350586	2	4	2	Arid3b	152
5625450	1459.1726106887363	1285.141653932399	2	4	2	Mark4	152
5625451	1602.4721815484193	1088.6074179106033	2	4	2	Mark4	152
5625452	1351.71261079898	1334.8380819783595	2	4	2	Mark4	152
5625453	1550.218845249811	1163.1029501661287	2	4	2	Mark4	152
5625454	1397.9891912614248	1296.680966218407	2	4	2	Jag1	152
5625455	1488.866568327172	1389.945364190577	2	4	2	Klhl36	152
5625456	1540.1286972770881	1077.2023168346402	2	4	2	Klhl36	152
5625457	1628.3822580918595	1040.523529794141	2	4	2	Klhl36	152
5625458	1536.5109770958752	1072.1687526738233	2	4	2	Atp13a4	152
5625459	1629.786590816524	1132.1499171751586	2	4	2	Abca9	152
5625460	1562.7974578150431	1177.7440754787403	2	4	2	Mki67	152
5625461	1448.5346611548503	1404.7318842904112	2	4	2	Mki67	152
5625462	1635.8003711767096	1112.250241554303	2	4	2	Mki67	152
5625463	1555.2905607803718	1283.7414364772164	2	4	2	Mki67	152
5625464	1594.7974198153465	1168.7463685400794	2	4	2	Mki67	152
5625465	1531.2820900211393	1083.1168422507465	2	4	2	Mki67	152
5625466	1760.9669195522038	888.3373310105667	2	4	2	Mki67	152
5625467	1484.049688918154	1168.4890191663703	2	4	2	Mki67	152
5625468	1573.293791037171	1229.7437249722025	2	4	2	Mki67	152
5625469	1445.2827995875368	1433.731086458238	2	4	2	Mki67	152
5625470	1496.4209357419397	1273.1329201354595	2	4	2	Mki67	152
5625471	1658.2991614672942	1123.5015278235783	2	4	2	Mki67	152
5625472	1372.2881649230042	1375.7274058689886	2	4	2	Mki67	152
5625473	1429.5442149283556	1267.233400068845	2	4	2	Mki67	152
5625474	1424.5377199194263	1366.2310675609738	2	4	2	Mki67	152
5625475	1659.3065157695055	1012.5038390818188	2	4	2	Mki67	152
5625476	1490.294456882061	1244.9878830343157	2	4	2	Mki67	152
5625477	1468.0330753656986	1422.7328194013503	2	4	2	Mki67	152
5625478	1573.041669603311	1261.7430588157886	2	4	2	Mki67	152
5625479	1472.285506400751	1384.7338838936541	2	4	2	Mki67	152
5625480	1470.5404061363017	1311.7352266240625	2	4	2	Mki67	152
5625481	1452.0369922767056	1368.732845146208	2	4	2	Mki67	152
5625482	1413.7856352971662	1400.7296373180384	2	4	2	Mki67	152
5625483	1493.292798651947	1170.986259162875	2	4	2	Mki67	152
5625484	1443.2883637513328	1350.7326295993848	2	4	2	Mki67	152
5625485	1430.5182292654938	1440.0518013044484	2	4	2	Mki67	152
5625486	1620.5499639329626	1122.7490153790623	2	4	2	Mki67	152
5625487	1464.754223308414	1280.7971494964415	2	4	2	Mki67	152
5625488	1391.287802644488	1375.2286774738218	2	4	2	Mki67	152
5625489	1484.7927724933231	1272.2369609677562	2	4	2	Mki67	152
5625490	1634.674021206525	1021.9360665897431	2	4	2	Spag5	152
5625491	1381.1613740683879	1411.914306316968	2	4	2	Spag5	152
5625492	1548.1736693068274	1072.9306611238349	2	4	2	Spag5	152
5625493	1596.4227694107312	1067.1831073955702	2	4	2	Spag5	152
5625494	1406.3672015260563	1276.4418988552268	2	4	2	Ruvbl2	152
5625495	1678.1432440946205	853.7227520063258	2	4	2	Ruvbl2	152
5625496	1449.603775903525	1437.9414094390945	2	4	2	Ruvbl2	152
5625497	1562.377335381531	1096.4581338593293	2	4	2	Ruvbl2	152
5625498	1529.3612181900203	1316.700397321335	2	4	2	Ruvbl2	152
5625499	1708.631472611343	997.4717075743847	2	4	2	Ruvbl2	152
5625500	1641.3797460999926	1040.7155112118667	2	4	2	Ruvbl2	152
5625501	1605.3864095148156	1208.2739338771833	2	4	2	Ruvbl2	152
5625502	1364.3514869396613	1494.1835246953308	2	4	2	Ruvbl2	152
5625503	1645.627862142455	1063.965289053713	2	4	2	Ruvbl2	152
5625504	1737.139818034933	880.2266806301795	2	4	2	Ruvbl2	152
5625505	1423.105775419267	1420.189801270232	2	4	2	Ruvbl2	152
5625506	1607.0418588797959	1004.2025617883832	2	4	2	Ruvbl2	152
5625507	1589.1294950340432	1060.21105994568	2	4	2	Ruvbl2	152
5625508	1577.8700521964636	1186.457198375992	2	4	2	Ruvbl2	152
5625509	1665.6301717976537	1027.9676881078249	2	4	2	Ruvbl2	152
5625510	1695.7661058279175	1010.81106671777	2	4	2	Susd1	152
5625511	1665.4400456976302	1135.9004900661166	2	4	2	Tacr2	152
5625512	1617.8102510367723	1241.8550668694	2	4	2	Tacr2	152
5625513	1660.6129498286643	1057.6738556146834	2	4	2	Uaca	152
5625514	1419.7088162020736	1437.5416789144965	2	4	2	Uaca	152
5625515	1760.6175645886897	889.6830656583013	2	4	2	Uaca	152
5625516	1550.1146458497265	1090.668043432709	2	4	2	Uaca	152
5625517	1394.6110273009576	1272.6559555572935	2	4	2	Uaca	152
5625518	1481.853809969236	1379.9067471561066	2	4	2	Uaca	152
5625519	1604.375194875858	1085.5554926898853	2	4	2	Uaca	152
5625520	1525.6132633494194	1138.1656196077063	2	4	2	Uaca	152
5625521	1475.1032081817987	1397.9059566277738	2	4	2	Uaca	152
5625522	1419.6032806187086	1431.6525256575067	2	4	2	Uaca	152
5625523	1578.9257296611895	1105.2000906261965	2	4	2	Nr2e1	152
5625524	1581.1409134231365	1285.9940637086995	2	4	2	Runx1	152
5625525	1402.329681978158	1397.263255848496	2	4	2	Dsp	152
5625526	1478.6167273442113	1397.866042691597	2	4	2	Alox8	152
5625527	1404.2827954615777	1293.3893739371076	2	4	2	Cdk1	152
5625528	1716.3091565515372	936.9175043622906	2	4	2	Cdk1	152
5625529	1547.2797828930911	1316.1507564420037	2	4	2	Cdk1	152
5625530	1385.7767840532963	1369.3872745754618	2	4	2	Cdk1	152
5625531	1471.7935786428525	1153.3959726644043	2	4	2	Cdk1	152
5625532	1692.7382374481176	846.0416903021414	2	4	2	Cdk1	152
5625533	1634.3040679840333	1007.9102955481554	2	4	2	Cdk1	152
5625534	1632.057615529197	964.1604820068746	2	4	2	Cdk1	152
5625535	1758.0660136194945	847.6716121061579	2	4	2	Cdk1	152
5625536	1506.3498100993231	1347.6608573537853	2	4	2	Cdk1	152
5625537	1732.8134190493151	882.4192795858019	2	4	2	Cdk1	152
5625538	1654.7288875927345	964.7051010647252	2	4	2	Cdk1	152
5625539	1717.061708548683	905.1678372276343	2	4	2	Cdk1	152
5625540	1535.2930016350501	1111.1513749364212	2	4	2	Tle6	152
5625541	1654.3195695173179	1044.0007324669673	2	4	2	Mfsd2b	152
5625542	1371.93310110903	1355.8335739431282	2	4	2	Kcnh6	152
5625543	1480.4423297505625	1178.148535590779	2	4	2	Gnb3	152
5625544	1620.4453851019437	1026.274340035994	2	4	2	Isl1	152
5625545	1580.4518961098956	1059.9680117186354	2	4	2	Tnfsf15	152
5625546	1693.2489804738952	981.9490527816283	2	4	2	Pkd2l1	152
5625547	1380.6364048625644	1331.185338590388	2	4	2	Gm20597	152
5625548	1674.359713617818	909.2679597084247	2	4	2	Chaf1b	152
5625549	1449.333635326887	1340.4893325743901	2	4	2	Chaf1b	152
5625550	1557.859657491835	1106.938664268549	2	4	2	Chaf1b	152
5625551	1653.8439305223123	1127.7604380128826	2	4	2	Chaf1b	152
5625552	1510.830942518988	1353.9935687074617	2	4	2	Chaf1b	152
5625553	1620.1028703000402	1020.5108630389007	2	4	2	Chaf1b	152
5625554	1380.830347299684	1409.732328726434	2	4	2	Chaf1b	152
5625555	1629.3462256129524	1106.0092115973252	2	4	2	Chaf1b	152
5625556	1528.3491380504818	1104.001719862491	2	4	2	Chaf1b	152
5625557	1441.3340760583364	1337.4888367790406	2	4	2	Chaf1b	152
5625558	1627.8477783463245	1085.7596369263308	2	4	2	Chaf1b	152
5625559	1554.986666657718	1083.0870424247419	2	4	2	Cdca3	152
5625560	1424.9747223222466	1345.3260558018876	2	4	2	Cdca3	152
5625561	1420.393399229839	1261.9456893352967	2	4	2	Cdca3	152
5625562	1382.2250789291145	1351.3236696666709	2	4	2	Cdca3	152
5625563	1548.2062369440548	1073.4461693143753	2	4	2	Cdca3	152
5625564	1426.9883281636187	1392.8653207134587	2	4	2	Fut4	152
5625565	1620.2473157638506	1175.8226003748775	2	4	2	Serpina6	152
5625566	1460.2357089065945	1259.7531156997766	2	4	2	Chat	152
5625567	1421.5683617399611	1370.7342332870583	2	4	2	Dmrt1	152
5625568	1407.0723804952652	1344.478193897195	2	4	2	Trim58	152
5625569	1423.5245213733006	1355.0385209809315	2	4	2	Iqgap3	152
5625570	1650.5384305815498	1128.0595908015935	2	4	2	Iqgap3	152
5625571	1522.7877520275488	1163.0491981824903	2	4	2	Iqgap3	152
5625572	1625.0433835830013	1068.8085736546316	2	4	2	Iqgap3	152
5625573	1629.0339146562442	1191.056943362281	2	4	2	Iqgap3	152
5625574	1380.274584754995	1363.0350786070294	2	4	2	Iqgap3	152
5625575	1441.2702326082347	1407.0390844524422	2	4	2	Iqgap3	152
5625576	1464.52341243215	1361.0415852463739	2	4	2	Iqgap3	152
5625577	1665.4032053177134	872.2409560878875	2	4	2	Aqp5	152
5625578	1394.3811928838013	1412.9631224757352	2	4	2	Aqp5	152
5625579	1705.6967030348121	922.4343704211506	2	4	2	Hoxd12	152
5625580	1572.6350977271711	1096.167311246985	2	4	2	Hoxd12	152
5625581	1587.4963520722188	1231.9091515929779	2	4	2	Hoxd12	152
5625582	1574.8552013923904	1179.4695166387846	2	4	2	Hoxd1	152
5625583	1401.5399232796854	1344.5160096825941	2	4	2	Aqp1	152
5625584	1577.5491106339064	1152.0355175853779	2	4	2	Aqp1	152
5625585	1439.2808255662662	1448.015636453062	2	4	2	Aqp1	152
5625586	1580.358152292668	1046.5981021201233	2	4	2	Aqp1	152
5625587	1613.9328971534717	1203.1863138499532	2	4	2	Aqp1	152
5625588	1419.9491699280945	1413.3586857869423	2	4	2	Aqp1	152
5625589	1607.295653536263	1184.786767425006	2	4	2	Aqp1	152
5625590	1560.1316791662737	1127.3275107754541	2	4	2	Dnm1l	152
5625591	1704.1124787246956	965.6363718545899	2	4	2	Dnm1l	152
5625592	1675.0607021657752	975.5430491092723	2	4	2	Nars	152
5625593	1384.541909853178	1347.0057558688427	2	4	2	Nars	152
5625594	1750.5685787522732	841.554154255213	2	4	2	Nars	152
5625595	1663.8055748929814	1044.7895318809049	2	4	2	Nars	152
5625596	1613.3121724652485	986.2876963695174	2	4	2	Nars	152
5625597	1669.5636271308933	941.5438907507751	2	4	2	Nars	152
5625598	1678.5921811622895	947.7017058784085	2	4	2	Srpk2	152
5625599	1416.055182324541	1410.8142329576362	2	4	2	Srpk2	152
5625600	1682.3238795070574	984.5916936865443	2	4	2	Srpk2	152
5625601	1381.8922222359538	1354.336333930826	2	4	2	Klhl2	152
5625602	1689.5029206953177	1025.1532289227575	2	4	2	Klhl2	152
5625603	1573.8998114718238	1097.3498126094933	2	4	2	Klhl2	152
5625604	1655.9043601618882	958.3561437283852	2	4	2	Klhl2	152
5625605	1667.2940998610854	974.3357330043401	2	4	2	Cdc42se2	152
5625606	1412.9888340017546	1404.9845097264479	2	4	2	Epn2	152
5625607	1611.7560089623823	970.0072963253303	2	4	2	Epn2	152
5625608	1540.7528319873015	1069.0007582921494	2	4	2	Epn2	152
5625609	1434.7356437824467	1453.9842578922658	2	4	2	Epn2	152
5625610	1420.609585472815	1498.7282966542498	2	4	2	Abcf1	152
5625611	1639.8328414506868	1075.3055388862647	2	4	2	Abcf1	152
5625612	1558.3601268699363	1308.9851267183442	2	4	2	Abcf1	152
5625613	1378.8634906294253	1342.9809768755115	2	4	2	Abcf1	152
5625614	1678.8633629509575	996.9943851416378	2	4	2	Abcf1	152
5625615	1593.8622902458424	1154.2392599227337	2	4	2	Abcf1	152
5625616	1423.6110475320882	1418.730146455517	2	4	2	Abcf1	152
5625617	1534.4543320864602	1114.9951994661792	2	4	2	Abcf1	152
5625618	1363.3614696953105	1468.2278701958348	2	4	2	Abcf1	152
5625619	1380.1099856259825	1525.4769064415723	2	4	2	Abcf1	152
5625620	1392.610524887534	1482.7281309132243	2	4	2	Abcf1	152
5625621	1643.8635800918003	1026.7430573360743	2	4	2	Abcf1	152
5625622	1372.8633875600024	1356.2305620988495	2	4	2	Abcf1	152
5625623	1563.3635009894385	1125.7392971461454	2	4	2	Abcf1	152
5625624	1603.3618318422975	1165.9891931683646	2	4	2	Abcf1	152
5625625	1666.8634409027231	1006.9939344594138	2	4	2	Abcf1	152
5625626	1650.3634621476804	1024.493208361704	2	4	2	Abcf1	152
5625627	1413.506030221979	1272.638457453223	2	4	2	Abcf1	152
5625628	1493.6456889847702	1379.110411469311	2	4	2	Fam13c	152
5625629	1659.9578487605743	1085.0984426710156	2	4	2	Fam13c	152
5625630	1610.9511824417157	1242.34403371301	2	4	2	Fam13c	152
5625631	1535.456278426899	1155.0917062967883	2	4	2	Fam13c	152
5625632	1387.6914444471138	1516.8299294835876	2	4	2	Fam13c	152
5625633	1456.6970149453277	1377.0850624057607	2	4	2	Fam13c	152
5625634	1481.7227453267471	1350.6333124596488	2	4	2	Ssr1	152
5625635	1378.041599462701	1407.2581532558333	2	4	2	Ldb2	152
5625636	1617.9146294791997	1224.2364787703957	2	4	2	Rtcb	152
5625637	1464.9377120768586	1236.9670845191724	2	4	2	Rtcb	152
5625638	1729.6774179888928	898.9991674369386	2	4	2	Rtcb	152
5625639	1364.6645808359747	1347.9717268802433	2	4	2	Rtcb	152
5625640	1526.912820807803	1306.7303109538004	2	4	2	Rtcb	152
5625641	1626.9211298063806	1081.990153568269	2	4	2	Rtcb	152
5625642	1676.925692114595	960.9952692085981	2	4	2	Rtcb	152
5625643	1635.4195797010507	1110.9898741530085	2	4	2	Rtcb	152
5625644	1402.411084438997	1403.972211861044	2	4	2	Rtcb	152
5625645	1499.9159669771225	1252.9802688891236	2	4	2	Rtcb	152
5625646	1448.4111531625558	1380.2249145070498	2	4	2	Rtcb	152
5625647	1660.1676583438114	1139.7403776108818	2	4	2	Rtcb	152
5625648	1587.16518913737	1227.7349628687903	2	4	2	Rtcb	152
5625649	1557.423612223648	1062.9873071809418	2	4	2	Rtcb	152
5625650	1635.6741889366263	1012.9921377893654	2	4	2	Rtcb	152
5625651	1480.9173899344664	1231.9798523331206	2	4	2	Rtcb	152
5625652	1685.6734279179261	919.998979464464	2	4	2	Rtcb	152
5625653	1606.9156948771217	1206.9863605538685	2	4	2	Rtcb	152
5625654	1351.9090777447134	1354.9588691696254	2	4	2	Rtcb	152
5625655	1650.4191318650762	1112.9905344060826	2	4	2	Rtcb	152
5625656	1515.4150584226236	1264.980707031727	2	4	2	Rtcb	152
5625657	1544.6625969427673	1302.981236086473	2	4	2	Rtcb	152
5625658	1480.9180025986655	1218.980148780346	2	4	2	Rtcb	152
5625659	1489.7417591901526	1388.8076957977742	2	4	2	Klf13	152
5625660	1684.5036637339233	992.8269575405651	2	4	2	Klf13	152
5625661	1469.2469637348868	1282.3097194539698	2	4	2	Klf13	152
5625662	1442.9951204982922	1340.806969061965	2	4	2	Klf13	152
5625663	1595.3638712988266	1047.8682797793174	2	4	2	Klf13	152
5625664	1684.7522259560174	1025.5760945009595	2	4	2	Klf13	152
5625665	1438.6744142043644	1434.5121473844065	2	4	2	Klf13	152
5625666	1423.7453873782624	1346.8059726261995	2	4	2	Klf13	152
5625667	1678.6894532980489	975.5523890709386	2	4	2	Srsf1	152
5625668	1393.1740018416785	1462.777993600264	2	4	2	Srsf1	152
5625669	1487.1380308022688	1253.5262200820753	2	4	2	Srsf1	152
5625670	1597.1866275870113	1080.0462481298596	2	4	2	Srsf1	152
5625671	1756.4403016084566	917.3072950535914	2	4	2	Srsf1	152
5625672	1737.4434063746544	858.8078062307004	2	4	2	Srsf1	152
5625673	1648.4383733881916	1015.3000894331101	2	4	2	Srsf1	152
5625674	1500.682078384195	1230.0383294090448	2	4	2	Srsf1	152
5625675	1447.177268606368	1363.5327762654229	2	4	2	Srsf1	152
5625676	1681.1868057134889	1033.0511493244926	2	4	2	Srsf1	152
5625677	1387.4662220912426	1398.5182964672888	2	4	2	Srsf1	152
5625678	1694.1914523130156	924.0542907190925	2	4	2	Srsf1	152
5625679	1590.2623845253484	1173.3777867048382	2	4	2	Srsf1	152
5625680	1622.1858163448505	1085.0472473293503	2	4	2	Srsf1	152
5625681	1648.1487601854612	969.8734053070258	2	4	2	Srsf1	152
5625682	1696.1874491240906	1011.0523449217717	2	4	2	Srsf1	152
5625683	1414.433346701912	1246.284040251936	2	4	2	Srsf1	152
5625684	1630.1919188082557	946.8008513143551	2	4	2	Srsf1	152
5625685	1604.4369827607206	1068.796807036102	2	4	2	Srsf1	152
5625686	1718.1263837117729	884.8731582591741	2	4	2	Srsf1	152
5625687	1673.0122695985065	971.1283313515808	2	4	2	Fgfr1op2	152
5625688	1502.2412065067492	1299.109310696321	2	4	2	Fgfr1op2	152
5625689	1394.7282198330267	1501.8474247741615	2	4	2	Fgfr1op2	152
5625690	1594.7463430605662	1205.86799753495	2	4	2	Fgfr1op2	152
5625691	1657.770788626338	860.3793505903827	2	4	2	Fgfr1op2	152
5625692	1620.2605714373549	1007.6237032689615	2	4	2	Fgfr1op2	152
5625693	1622.0122070646412	985.3742721744493	2	4	2	Fgfr1op2	152
5625694	1674.7642370714066	944.1289937036204	2	4	2	Fgfr1op2	152
5625695	1697.2597738631441	998.629605194868	2	4	2	Fgfr1op2	152
5625696	1399.4622690636797	1335.7942822428995	2	4	2	Slk	152
5625697	1647.3409785231215	936.8667770804271	2	4	2	Slk	152
5625698	1618.3324360452602	1160.8613039176157	2	4	2	Slk	152
5625699	1364.0746882070034	1472.095029506023	2	4	2	Slk	152
5625700	1505.3363432488786	1118.6075338415294	2	4	2	Slk	152
5625701	1653.3376130022425	1016.6154862049274	2	4	2	Slk	152
5625702	1417.5747693171377	1444.3477405776712	2	4	2	Slk	152
5625703	1363.3307573255338	1322.8478501920129	2	4	2	Slk	152
5625704	1668.333713278157	1105.6143886570912	2	4	2	Slk	152
5625705	1546.3362148235249	1102.1095306914542	2	4	2	Slk	152
5625706	1406.579193061316	1340.8492791618005	2	4	2	Slk	152
5625707	1581.2794396022139	1176.1632613473182	2	4	2	Agpat1	152
5625708	1532.2820700271304	1158.660452885404	2	4	2	Agpat1	152
5625709	1540.9846715829954	1313.1862737968027	2	4	2	Eea1	152
5625710	1629.4963317790005	1066.9496445126742	2	4	2	Eea1	152
5625711	1429.4820199751798	1420.4261539312593	2	4	2	Eea1	152
5625712	1577.2364153910985	1263.4400524353273	2	4	2	Eea1	152
5625713	1551.7348606012806	1304.437208762914	2	4	2	Eea1	152
5625714	1498.4845364880282	1339.432909766602	2	4	2	Eea1	152
5625715	1561.48568352302	1284.6884433343928	2	4	2	Eea1	152
5625716	1509.7346002207598	1331.9338135316632	2	4	2	Eea1	152
5625717	1673.926795135123	987.143238295894	2	4	2	Tmem183a	152
5625718	1368.652398675085	1499.6106484065117	2	4	2	Tmem183a	152
5625719	1596.1625677916413	1244.6316162209307	2	4	2	Tmem183a	152
5625720	1717.6855646983274	830.4000719219663	2	4	2	Tmem183a	152
5625721	1638.485293295259	1017.4404747419925	2	4	2	Tmem183a	152
5625722	1673.922503855877	1055.3914632653152	2	4	2	Tmem183a	152
5625723	1423.4057287101225	1424.1160491841022	2	4	2	Tmem183a	152
5625724	1749.9314906150864	881.6507799199803	2	4	2	Tmem183a	152
5625725	1619.9190035089111	1132.886038203869	2	4	2	Tmem183a	152
5625726	1662.920327999628	1094.13976180716	2	4	2	Tmem183a	152
5625727	1410.9026607583044	1477.8638777551264	2	4	2	Tmem183a	152
5625728	1404.650233482665	1518.862414136273	2	4	2	Tmem183a	152
5625729	1578.9148470041853	1215.6312978022634	2	4	2	Tmem183a	152
5625730	1378.1529912074425	1486.1115810954173	2	4	2	Tmem183a	152
5625731	1658.246239061954	1046.502875694128	2	4	2	Tmem183a	152
5625732	1433.108220597856	1437.9650568256775	2	4	2	Atp1b2	152
5625733	1475.1481118376853	1211.0920461567484	2	4	2	Prkag2	152
5625734	1617.162935637478	932.6111196386945	2	4	2	Prkag2	152
5625735	1487.6483278538437	1202.343218230642	2	4	2	Prkag2	152
5625736	1617.8225818037836	1010.8758253402751	2	4	2	Glud1	152
5625737	1452.8022332172602	1373.8510013237233	2	4	2	Glud1	152
5625738	1629.5491629378855	1190.2308541758032	2	4	2	Glud1	152
5625739	1508.0679590666853	1129.1136894597644	2	4	2	Glud1	152
5625740	1410.5441132146693	1507.3432108546667	2	4	2	Glud1	152
5625741	1367.554351937561	1386.5943986859218	2	4	2	Glud1	152
5625742	1640.8255153382631	959.1293197457733	2	4	2	Glud1	152
5625743	1452.7996093715385	1410.3496973074652	2	4	2	Glud1	152
5625744	1663.8260737079922	939.8816721060076	2	4	2	Glud1	152
5625745	1574.8214910198433	1047.1214315707157	2	4	2	Glud1	152
5625746	1376.7977096563577	1474.0919410740041	2	4	2	Glud1	152
5625747	1544.3196964913204	1087.1177868723123	2	4	2	Glud1	152
5625748	1624.0640509302523	1126.1221736211912	2	4	2	Glud1	152
5625749	1485.8025763978314	1352.8541313041874	2	4	2	Glud1	152
5625750	1552.315361178214	1143.3663804962596	2	4	2	Glud1	152
5625751	1399.5450996690288	1498.842699976271	2	4	2	Glud1	152
5625752	1661.8253698113956	950.6311388635569	2	4	2	Glud1	152
5625753	1602.0706203905181	1040.908149428647	2	4	2	Gak	152
5625754	1398.0532462546396	1475.8790362793202	2	4	2	Gak	152
5625755	1559.8147000402296	1170.6505556239936	2	4	2	Gak	152
5625756	1494.0574052171055	1339.8900222034804	2	4	2	Gak	152
5625757	1519.1289583283094	1124.0200456994232	2	4	2	Gak	152
5625758	1636.079037271268	874.1667193626361	2	4	2	Gak	152
5625759	1704.068227756054	1012.9152193768571	2	4	2	Gak	152
5625760	1552.3180333956461	1118.6521535062918	2	4	2	Gak	152
5625761	1631.261963402933	1100.153057116539	2	4	2	Neurl4	152
5625762	1709.8602001622444	938.007715533529	2	4	2	Tanc1	152
5625763	1369.0893615226719	1476.7230387128254	2	4	2	Tanc1	152
5625764	1615.6074515557186	1033.999636017649	2	4	2	Tanc1	152
5625765	1472.8446388582245	1331.4830540217386	2	4	2	Tanc1	152
5625766	1676.6067972036265	1014.7536457566036	2	4	2	Tanc1	152
5625767	1674.92715337731	914.9258532302957	2	4	2	Ecsit	152
5625768	1681.9256913738166	936.4258183659153	2	4	2	Ecsit	152
5625769	1659.2164251395398	1046.2772245642388	2	4	2	Extl3	152
5625770	1440.8796600225376	1387.6946151813581	2	4	2	Extl3	152
5625771	1613.6391982074904	1210.213328941553	2	4	2	Extl3	152
5625772	1455.3881676488193	1276.6988199877571	2	4	2	Extl3	152
5625773	1430.0026699299135	1341.7925362955182	2	4	2	Extl3	152
5625774	1387.2048955434643	1418.7770327008438	2	4	2	Mbtps1	152
5625775	1577.7229047290743	1032.8003136938767	2	4	2	Mbtps1	152
5625776	1468.9621548896353	1260.786800248302	2	4	2	Mbtps1	152
5625777	1482.7048788552668	1372.5342765515456	2	4	2	Mbtps1	152
5625778	1543.4683099842855	1124.5454488615937	2	4	2	Mbtps1	152
5625779	1580.2112852407074	1220.794832083143	2	4	2	Mbtps1	152
5625780	1430.703304104223	1423.529568757198	2	4	2	Mbtps1	152
5625781	1552.7224110452798	1053.0481691743914	2	4	2	Mbtps1	152
5625782	1522.9688774068031	1125.0441830319392	2	4	2	Mbtps1	152
5625783	1423.256445526162	1266.4873180310829	2	4	2	Spry2	152
5625784	1741.5302600562115	905.034036312853	2	4	2	Mrpl10	152
5625785	1404.009735961475	1393.7479717761871	2	4	2	Mrpl10	152
5625786	1369.0127999784377	1361.9967318642034	2	4	2	Mrpl10	152
5625787	1591.2781141127389	1011.5213377144795	2	4	2	Mrpl10	152
5625788	1371.3665096924972	1434.7241020629278	2	4	2	Mrpl10	152
5625789	1698.7773129955713	972.5293102142205	2	4	2	Mrpl10	152
5625790	1601.9412666099809	1240.880009366627	2	4	2	Ccnd1	152
5625791	1749.8417825795104	848.9587067868746	2	4	2	Ccnd1	152
5625792	1385.158386394746	1527.3925572917785	2	4	2	Ccnd1	152
5625793	1390.3270033219221	1322.681328974091	2	4	2	Ccnd1	152
5625794	1688.5880550867087	955.4534720886404	2	4	2	Ccnd1	152
5625795	1473.0723016131137	1383.9339715008537	2	4	2	Ccnd1	152
5625796	1569.5838345249717	1097.6947507092245	2	4	2	Ccnd1	152
5625797	1391.7893242142818	1413.5693598783225	2	4	2	Ccnd1	152
5625798	1731.8402204967692	889.9569626303917	2	4	2	Ccnd1	152
5625799	1674.8393703176644	933.4533029199637	2	4	2	Ccnd1	152
5625800	1627.0791998995107	1169.1959272316922	2	4	2	Ccnd1	152
5625801	1606.0784198542456	1194.9443762853657	2	4	2	Ccnd1	152
5625802	1360.574823547978	1382.1786448615003	2	4	2	Ccnd1	152
5625803	1395.7870519380276	1501.9013403547044	2	4	2	Ccnd1	152
5625804	1601.8252311911563	1263.9426802455168	2	4	2	Ccnd1	152
5625805	1715.0887672375948	928.2053319367665	2	4	2	Ccnd1	152
5625806	1644.835201222099	1034.9496831927231	2	4	2	Ccnd1	152
5625807	1395.5763878644534	1333.681365559476	2	4	2	Ccnd1	152
5625808	1387.0766752357615	1331.4309926337442	2	4	2	Ccnd1	152
5625809	1495.0732606800466	1313.5013032725942	2	4	2	Mylip	152
5625810	1503.0862629968776	1110.0074839171034	2	4	2	Mylip	152
5625811	1396.984280875482	1382.3392978201734	2	4	2	Mylip	152
5625812	1558.8242553411276	1270.5066471452553	2	4	2	Mylip	152
5625813	1611.82789490768	1192.0122834958065	2	4	2	Mylip	152
5625814	1441.392799903858	1292.8414698255208	2	4	2	Mylip	152
5625815	1518.7197901551554	1119.5982577972156	2	4	2	Flrt1	152
5625816	1505.4942254863627	1136.849270001679	2	4	2	Anks3	152
5625817	1437.9362871691658	1340.9644605697538	2	4	2	Anks3	152
5625818	1641.9995106269769	1001.1111352026055	2	4	2	Anks3	152
5625819	1421.1003216720296	1351.501760873523	2	4	2	Pxdn	152
5625820	1563.6102072078902	1115.761878195481	2	4	2	Pxdn	152
5625821	1478.6043753400068	1255.255869006009	2	4	2	Pxdn	152
5625822	1574.1107778745725	1101.7625671568771	2	4	2	Pxdn	152
5625823	1476.3485069859835	1373.7542429062246	2	4	2	Pxdn	152
5625824	1375.8528060902158	1313.5000174222423	2	4	2	Pxdn	152
5625825	1582.3588172522575	1139.2624937004746	2	4	2	Pxdn	152
5625826	1458.3560321772436	1227.2552048257282	2	4	2	Pxdn	152
5625827	1428.0073602931552	1308.1715553458807	2	4	2	Pxdn	152
5625828	1407.1015367089549	1330.7513358465637	2	4	2	Pxdn	152
5625829	1672.4947943257673	1012.8058558794158	2	4	2	Mettl16	152
5625830	1455.872794379126	1235.9649980245376	2	4	2	Mettl16	152
5625831	1576.6274327904591	1107.727911982914	2	4	2	Mettl16	152
5625832	1590.1785386154272	1240.6192312002188	2	4	2	Mettl16	152
5625833	1681.6335310183292	966.7401968009718	2	4	2	Mettl16	152
5625834	1548.8741508461467	1169.2238233160465	2	4	2	Mettl16	152
5625835	1388.2774752165983	1460.7553771768034	2	4	2	Acbd3	152
5625836	1480.0398716563852	1288.7659238778588	2	4	2	Acbd3	152
5625837	1651.8077126921214	1032.534519475749	2	4	2	Acbd3	152
5625838	1448.0277158118743	1444.7605337852008	2	4	2	Acbd3	152
5625839	1381.03453844408	1375.7562975709739	2	4	2	Acbd3	152
5625840	1472.2842697662625	1359.2640430400666	2	4	2	Acbd3	152
5625841	1374.3628148394691	1328.47817170943	2	4	2	Acbd3	152
5625842	1519.5393245986975	1287.0191940931645	2	4	2	Acbd3	152
5625843	1413.3968524839238	1466.3397054124578	2	4	2	Acbd3	152
5625844	1476.1213228437402	1322.0839962118146	2	4	2	Acbd3	152
5625845	1496.0421723804825	1257.2677959283335	2	4	2	Acbd3	152
5625846	1584.5044608749765	1066.2369278230924	2	4	2	Tsc22d2	152
5625847	1538.4645816753018	1230.904920010131	2	4	2	Tsc22d2	152
5625848	1386.9580842052644	1393.1442664360668	2	4	2	Tsc22d2	152
5625849	1641.7268436211111	976.16438781758	2	4	2	Tsc22d2	152
5625850	1447.9562391597285	1409.89730733446	2	4	2	Tsc22d2	152
5625851	1454.2101688786104	1335.898750081079	2	4	2	Tsc22d2	152
5625852	1393.9630728448833	1298.8960581258507	2	4	2	Tsc22d2	152
5625853	1622.4640402542345	1217.6596670993138	2	4	2	Tsc22d2	152
5625854	1472.7131545080056	1275.6506876352069	2	4	2	Tsc22d2	152
5625855	1442.4621536981372	1302.6486242648514	2	4	2	Tsc22d2	152
5625856	1380.8205864939937	1361.8882334558314	2	4	2	Tsc22d2	152
5625857	1353.074934309233	1350.0811852108952	2	4	2	Tmem248	152
5625858	1567.836835260916	1065.0995283490906	2	4	2	Tmem248	152
5625859	1562.3253195892003	1267.094980389481	2	4	2	Tmem248	152
5625860	1402.8248783799738	1332.584408060956	2	4	2	Tmem248	152
5625861	1374.573825303974	1361.5821855981496	2	4	2	Tmem248	152
5625862	1492.7601551494893	1253.2951026339304	2	4	2	Hook1	152
5625863	1757.2459764249022	884.6242053605124	2	4	2	Phc1	152
5625864	1383.2439581048002	1342.9037337981063	2	4	2	Nek1	152
5625865	1545.7516282296424	1169.922386825511	2	4	2	Nek1	152
5625866	1536.999627797963	1199.670649754672	2	4	2	Nek1	152
5625867	1602.7076192621705	1266.007588858736	2	4	2	Noc4l	152
5625868	1611.4312472431548	1010.3676105157218	2	4	2	Noc4l	152
5625869	1359.9070808383433	1406.0899641073793	2	4	2	Noc4l	152
5625870	1685.9276762539541	1036.1226422362977	2	4	2	Noc4l	152
5625871	1429.6596666455314	1351.0964326172918	2	4	2	Noc4l	152
5625872	1651.9563161028718	941.4873579577519	2	4	2	Noc4l	152
5625873	1612.1750176112157	1093.115852072533	2	4	2	Noc4l	152
5625874	1560.9052677315042	1284.7990013212438	2	4	2	Noc4l	152
5625875	1597.680824917555	1020.1163755735485	2	4	2	Noc4l	152
5625876	1642.1569431307023	1074.683007056736	2	4	2	Ppfia1	152
5625877	1640.1131452970244	944.776422900625	2	4	2	Ppfia1	152
5625878	1380.837228383215	1459.0060092055933	2	4	2	Ppfia1	152
5625879	1709.1146364915544	904.2807571934878	2	4	2	Ppfia1	152
5625880	1515.8491702074966	1219.0163276146811	2	4	2	Ppfia1	152
5625881	1610.3721159086874	1134.70836667344	2	4	2	Ppfia1	152
5625882	1529.6051886286878	1109.018371409283	2	4	2	Ppfia1	152
5625883	1671.8583450585188	1024.027312654148	2	4	2	Ppfia1	152
5625884	1649.1154579847162	901.7774185471706	2	4	2	Ppfia1	152
5625885	1458.0961258989555	1285.0123253246225	2	4	2	Ppfia1	152
5625886	1567.1574850047355	1065.0136334256376	2	4	2	Ppfia1	152
5625887	1725.1129433277442	931.2813530076254	2	4	2	Ppfia1	152
5625888	1668.109492682383	1004.2773192962766	2	4	2	Ppfia1	152
5625889	1639.1051806811085	1086.7747481807662	2	4	2	Ppfia1	152
5625890	1626.6057933326206	1078.5241704646846	2	4	2	Ppfia1	152
5625891	1423.7295625534816	1316.0735053595856	2	4	2	Pdcd7	152
5625892	1687.7519571964926	873.5873621163857	2	4	2	Pdcd7	152
5625893	1551.4866789278724	1175.3301628460056	2	4	2	Pdcd7	152
5625894	1585.9554055605918	1012.4159463821568	2	4	2	Inpp5b	152
5625895	1408.935609868065	1434.8981434654906	2	4	2	Inpp5b	152
5625896	1595.7018903310102	1073.4153298022904	2	4	2	Inpp5b	152
5625897	1586.2842917849757	1242.8212101746333	2	4	2	Ppp1r15b	152
5625898	1432.2019272713778	1273.8161792007331	2	4	2	Ppp1r15b	152
5625899	1491.9508330906465	1267.8189083480643	2	4	2	Ppp1r15b	152
5625900	1395.9426241370843	1509.3092766224722	2	4	2	Ppp1r15b	152
5625901	1464.9550292038416	1184.8196305646093	2	4	2	Ppp1r15b	152
5625902	1476.9499226202522	1296.8176014965175	2	4	2	Ppp1r15b	152
5625903	1573.9503925627753	1234.8231977477687	2	4	2	Ppp1r15b	152
5625904	1409.802399604536	1288.4144484634835	2	4	2	Gna13	152
5625905	1689.8094799256342	966.9354431594516	2	4	2	Gna13	152
5625906	1615.4753807089958	1027.9776934846639	2	4	2	Prps2	152
5625907	1402.3297395138113	1524.9006906490351	2	4	2	Prps2	152
5625908	1598.9744453529233	1048.9759177678975	2	4	2	Prps2	152
5625909	1383.9628761669517	1315.4529707696356	2	4	2	Prps2	152
5625910	1578.1504507051427	1078.8689633352692	2	4	2	Atg2a	152
5625911	1388.63847794278	1281.5976355162434	2	4	2	Atg2a	152
5625912	1690.9034757863037	1007.1303549737788	2	4	2	Atg2a	152
5625913	1356.833929282442	1402.4493110440508	2	4	2	Asb6	152
5625914	1704.5980827018457	1005.2274805573163	2	4	2	Asb6	152
5625915	1467.8389336487392	1266.7085106523834	2	4	2	Asb6	152
5625916	1611.5866390084584	1249.7168283264173	2	4	2	Asb6	152
5625917	1467.5937894484964	1178.9604586106263	2	4	2	Asb6	152
5625918	1401.0802968818043	1449.9506971505525	2	4	2	Asb6	152
5625919	1394.3346748693236	1373.7020439848968	2	4	2	Asb6	152
5625920	1566.8364718299179	1271.2138851195166	2	4	2	Asb6	152
5625921	1517.8431451549277	1170.4634478204887	2	4	2	Asb6	152
5625922	1549.9222818062137	1058.6846784038753	2	4	2	Pelp1	152
5625923	1367.650122350821	1419.9190023260742	2	4	2	Pelp1	152
5625924	1540.9954400386205	1172.873825932278	2	4	2	Pelp1	152
5625925	1413.5663522764455	1276.558857632149	2	4	2	Pelp1	152
5625926	1654.4195687407855	1083.941373794288	2	4	2	Pelp1	152
5625927	1500.9023959884114	1365.6783718593072	2	4	2	Pelp1	152
5625928	1444.1493697220542	1419.9240653940412	2	4	2	Pelp1	152
5625929	1380.561417181975	1375.8904596569118	2	4	2	Pelp1	152
5625930	1623.1621268679212	1200.9381348397687	2	4	2	Pelp1	152
5625931	1583.6688398754661	1105.6864704244972	2	4	2	Pelp1	152
5625932	1675.0034307131075	1034.5524434741774	2	4	2	Pelp1	152
5625933	1586.4281618660732	1195.3169138141507	2	4	2	Igf2r	152
5625934	1428.1665658154038	1475.5522036288685	2	4	2	Igf2r	152
5625935	1465.9214060965023	1370.3065666544942	2	4	2	Igf2r	152
5625936	1390.2541518928783	1391.73258907589	2	4	2	Igf2r	152
5625937	1434.0526705567397	1353.9573984665985	2	4	2	Igf2r	152
5625938	1436.4270374748664	1277.5570049455448	2	4	2	Igf2r	152
5625939	1413.919017986931	1436.0523263013454	2	4	2	Igf2r	152
5625940	1554.9261859276194	1244.814122533633	2	4	2	Igf2r	152
5625941	1572.5279417226284	1216.260752098992	2	4	2	Igf2r	152
5625942	1425.9156390995615	1493.8016945755267	2	4	2	Igf2r	152
5625943	1434.4216491345514	1378.5546704216633	2	4	2	Igf2r	152
5625944	1432.6588035184363	1369.0740111484129	2	4	2	Prkaa1	152
5625945	1696.4213441040006	986.3479738857236	2	4	2	Prkaa1	152
5625946	1578.9180555105304	1111.8385379881588	2	4	2	Prkaa1	152
5625947	1390.6527224798208	1509.3180345759936	2	4	2	Prkaa1	152
5625948	1469.6624691007019	1278.3283649683124	2	4	2	Prkaa1	152
5625949	1462.6003151150805	1387.9502888994637	2	4	2	Prkaa1	152
5625950	1547.1102947642933	1238.7638981476875	2	4	2	Zfhx4	152
5625951	1560.606541154035	1303.7638380959022	2	4	2	Zfhx4	152
5625952	1402.6075840871908	1321.0049296676953	2	4	2	Zfhx4	152
5625953	1527.7201028057482	1189.6969246064575	2	4	2	Zfhx4	152
5625954	1687.774964444878	996.1019502838463	2	4	2	Narfl	152
5625955	1546.5188285229654	1218.8401500054083	2	4	2	Narfl	152
5625956	1386.7510338149198	1267.4194934412567	2	4	2	Ippk	152
5625957	1480.6505413178425	1296.5255837682435	2	4	2	Mier2	152
5625958	1567.6584132298703	1060.7875824523505	2	4	2	Mier2	152
5625959	1371.150091949533	1388.0174416991572	2	4	2	Mier2	152
5625960	1422.0081330143792	1307.8110705010886	2	4	2	Mier2	152
5625961	1521.340721185452	1276.819363379121	2	4	2	Mier2	152
5625962	1435.5963771661675	1325.7865717286365	2	4	2	Creg1	152
5625963	1530.7274772403832	1146.1141532026818	2	4	2	Nup107	152
5625964	1409.2171139990842	1360.853908767374	2	4	2	Nup107	152
5625965	1526.9717251245513	1248.1123674370306	2	4	2	Nup107	152
5625966	1603.481841019759	1049.619792778416	2	4	2	Nup107	152
5625967	1677.2375992615991	928.6258466732936	2	4	2	Nup107	152
5625968	1646.9766501171923	1129.1210411968634	2	4	2	Nup107	152
5625969	1407.213860384231	1418.6029037431117	2	4	2	Nup107	152
5625970	1378.4690793367479	1334.852576894524	2	4	2	Nup107	152
5625971	1389.707631843237	1532.6001662007147	2	4	2	Nup107	152
5625972	1417.215851401217	1380.854055611944	2	4	2	Nup107	152
5625973	1431.857184137038	1415.95235891401	2	4	2	Dnm2	152
5625974	1677.878246336378	939.7331082756946	2	4	2	Dnm2	152
5625975	1621.1162720623015	1165.7222008138124	2	4	2	Dnm2	152
5625976	1398.8404839184648	1334.599539748752	2	4	2	Dnm2	152
5625977	1614.1187599847751	1129.2229706051487	2	4	2	Dnm2	152
5625978	1615.8761822190663	1006.727104636193	2	4	2	Dnm2	152
5625979	1642.8718627115684	1062.7269156335096	2	4	2	Dnm2	152
5625980	1372.363305983012	1347.700952332087	2	4	2	Dnm2	152
5625981	1370.5132464629498	1381.08548141708	2	4	2	Dnm2	152
5625982	1436.8590413153565	1382.9537513861642	2	4	2	Dnm2	152
5625983	1446.762374764532	1267.2433466191947	2	4	2	Zfp654	152
5625984	1553.8318768438203	1067.1388654604343	2	4	2	Nacc1	152
5625985	1351.3101727103447	1360.1148253172976	2	4	2	Nacc1	152
5625986	1659.8381663927487	971.1502464843668	2	4	2	Nacc1	152
5625987	1639.8205839633983	1174.6442427280037	2	4	2	Nacc1	152
5625988	1421.3149594531558	1289.6224961259977	2	4	2	Nacc1	152
5625989	1437.5530749282111	1419.8712411134263	2	4	2	Nacc1	152
5625990	1573.5790269998306	1094.64002783256	2	4	2	Nacc1	152
5625991	1737.8482054339036	839.4098906969676	2	4	2	Nacc1	152
5625992	1563.8162960921948	1240.8861323736282	2	4	2	Nacc1	152
5625993	1496.557075350018	1360.8776753863608	2	4	2	Nacc1	152
5625994	1618.8228799490353	1153.6428213373533	2	4	2	Nacc1	152
5625995	1542.8285935902238	1106.8870640599657	2	4	2	Nacc1	152
5625996	1387.0479251061192	1490.115284666479	2	4	2	Nacc1	152
5625997	1440.7988660721016	1466.6205377724255	2	4	2	Nacc1	152
5625998	1463.3141444867815	1288.876225016051	2	4	2	Nacc1	152
5625999	1412.0576634025842	1374.119916006148	2	4	2	Nacc1	152
5626000	1677.894071343674	924.4987850400518	2	4	2	Nacc1	152
5626001	1646.8259085634938	1112.6461422043412	2	4	2	Nacc1	152
5626002	1631.588557690214	973.3976903286284	2	4	2	Nacc1	152
5626003	1614.8316082414528	1055.8944987132277	2	4	2	Nacc1	152
5626004	1401.6772513588292	1390.896233071197	2	4	2	Poc5	152
5626005	1470.4966579363027	1368.282577220579	2	4	2	Pik3r3	152
5626006	1613.371100637721	1017.0341868264672	2	4	2	Vkorc1l1	152
5626007	1752.1248772234671	884.0465143795223	2	4	2	Vkorc1l1	152
5626008	1594.609319011738	1224.0268491239892	2	4	2	Vkorc1l1	152
5626009	1609.029758109161	1081.7859946153897	2	4	2	Dnajc16	152
5626010	1407.9475882727297	1281.7782254320941	2	4	2	Toe1	152
5626011	1597.699782984916	1180.5403660911368	2	4	2	Toe1	152
5626012	1722.2126054075757	905.8019895097638	2	4	2	Toe1	152
5626013	1468.8012172096696	1341.1654070032293	2	4	2	Toe1	152
5626014	1504.9462046663198	1276.2836091445938	2	4	2	Toe1	152
5626015	1588.956426077618	1061.791965704268	2	4	2	Toe1	152
5626016	1524.9561273826855	1087.7880273687972	2	4	2	Toe1	152
5626017	1385.6966413251216	1306.5265773549704	2	4	2	Toe1	152
5626018	1510.6961076878292	1275.78394075301	2	4	2	Toe1	152
5626019	1403.3145437088913	1276.5499741286837	2	4	2	Itgb3bp	152
5626020	1422.789460218092	1382.832739177737	2	4	2	Napepld	152
5626021	1463.2280925753703	1213.9517714982558	2	4	2	Stk24	152
5626022	1730.0602639593753	862.9347011704841	2	4	2	Stk24	152
5626023	1393.0435817208572	1303.8970613219997	2	4	2	Stk24	152
5626024	1414.526898637344	1347.2259459844058	2	4	2	Lpar1	152
5626025	1588.885579683965	1160.1899829686645	2	4	2	Lpar1	152
5626026	1438.3845784091343	1234.177785244855	2	4	2	Lpar1	152
5626027	1442.1224725697407	1410.9233253567445	2	4	2	Lpar1	152
5626028	1504.6357916523566	1190.1834655303185	2	4	2	Lpar1	152
5626029	1405.6300465155718	1313.6734545775685	2	4	2	Lpar1	152
5626030	1592.8832345153728	1193.1893733089107	2	4	2	Lpar1	152
5626031	1466.6338493625256	1233.679717866833	2	4	2	Lpar1	152
5626032	1456.3826922949954	1254.9284499286512	2	4	2	Lpar1	152
5626033	1663.549242776221	1028.7498424335336	2	4	2	Usb1	152
5626034	1741.5542460931456	920.5078410642978	2	4	2	Usb1	152
5626035	1515.6426389827807	1101.129320192685	2	4	2	Zfp516	152
5626036	1409.8855340361977	1368.1171349376255	2	4	2	Zfp516	152
5626037	1446.387555714465	1287.1209859267733	2	4	2	Zfp516	152
5626038	1368.3547744269945	1377.4458459792797	2	4	2	Zfp516	152
5626039	1429.3866033291445	1325.1191769811044	2	4	2	Zfp516	152
5626040	1458.1373930749191	1281.871615619325	2	4	2	Zfp516	152
5626041	1464.1403400246559	1200.874303534209	2	4	2	Zfp516	152
5626042	1523.1431863677108	1080.880221333742	2	4	2	Zfp516	152
5626043	1431.388198176919	1282.3705526923634	2	4	2	Zfp516	152
5626044	1577.1014262755007	1251.7830692477116	2	4	2	Them6	152
5626045	1350.4480467588842	1343.1798093345292	2	4	2	Irf9	152
5626046	1390.5413282701625	1331.0922988242762	2	4	2	Tango6	152
5626047	1364.2818373513705	1485.8360833327129	2	4	2	Tango6	152
5626048	1455.5436868064432	1266.848443210084	2	4	2	Tango6	152
5626049	1357.040410444409	1359.589236604501	2	4	2	Tango6	152
5626050	1410.7404673333897	1340.5394281331535	2	4	2	Gab1	152
5626051	1474.2427870442787	1252.0446417953049	2	4	2	Gab1	152
5626052	1352.2420951605227	1338.7868637614936	2	4	2	Gab1	152
5626053	1398.739733651158	1363.7882743309874	2	4	2	Gab1	152
5626054	1403.7421609390003	1306.790006260579	2	4	2	Gab1	152
5626055	1480.7414342411475	1278.044256689056	2	4	2	Gab1	152
5626056	1572.623627823355	1240.095137446553	2	4	2	Mb21d1	152
5626057	1695.886463146579	1014.1081838667317	2	4	2	Mb21d1	152
5626058	1510.116894327882	1358.0884227450326	2	4	2	Mb21d1	152
5626059	1493.9051947672297	1346.2855844377457	2	4	2	Calml3	152
5626060	1401.6116857922439	1359.8726983575166	2	4	2	Car10	152
5626061	1617.3269877354776	1048.1717710034327	2	4	2	Nadsyn1	152
5626062	1395.492842421533	1349.1688969971467	2	4	2	Dclre1b	152
5626063	1633.7560558103385	1042.6901646445085	2	4	2	Dclre1b	152
5626064	1527.7456617270493	1253.4290403052137	2	4	2	Dclre1b	152
5626065	1520.5333210472086	1184.3335791974698	2	4	2	Fam20a	152
5626066	1359.9707449753262	1423.7998359675	2	4	2	Lgi4	152
5626067	1405.569176163678	1473.726638536285	2	4	2	Lgi4	152
5626068	1474.1831063820407	1347.8532138265136	2	4	2	Susd2	152
5626069	1646.424684814346	1054.2537833605993	2	4	2	Ccdc81	152
5626070	1660.9264341559083	924.8785798908631	2	4	2	Casp7	152
5626071	1568.4148215276468	1160.6189415748852	2	4	2	Casp7	152
5626072	1677.286562969446	1021.9825855074408	2	4	2	Gpr183	152
5626073	1386.2718962312138	1301.9554583274514	2	4	2	Gpr183	152
5626074	1620.444202570338	1232.6369896491856	2	4	2	Dusp16	152
5626075	1611.4159793558883	1214.9085653467812	2	4	2	Ifrd2	152
5626076	1653.7471545882313	989.9268430449348	2	4	2	Ifrd2	152
5626077	1671.389310320904	1024.0967057629916	2	4	2	Clspn	152
5626078	1442.2589108123236	1406.066151356732	2	4	2	Clspn	152
5626079	1598.7733340236516	1158.0799904450043	2	4	2	Clspn	152
5626080	1667.7858817092283	956.0873465303617	2	4	2	Clspn	152
5626081	1534.8035768910338	1323.080584479207	2	4	2	Clspn	152
5626082	1441.0140024582374	1330.0671121572555	2	4	2	Clspn	152
5626083	1615.5261832095196	1112.0817226495146	2	4	2	Clspn	152
5626084	1624.445956588734	1061.8603787508237	2	4	2	Ltbp1	152
5626085	1483.432441186048	1340.849030263375	2	4	2	Ltbp1	152
5626086	1492.4386456478192	1225.851008347859	2	4	2	Ltbp1	152
5626087	1712.702652975233	919.3670895287883	2	4	2	Ltbp1	152
5626088	1475.9345718211403	1303.5991084536881	2	4	2	Ltbp1	152
5626089	1413.6857242543965	1297.0957701126304	2	4	2	Ltbp1	152
5626090	1448.9321096248207	1354.846962355371	2	4	2	Ltbp1	152
5626091	1448.686730650742	1270.8480384548554	2	4	2	Ltbp1	152
5626092	1686.227349139516	863.7232966799176	2	4	2	Itpripl2	152
5626093	1708.2217085388434	952.22280276031	2	4	2	Itpripl2	152
5626094	1584.7083942504346	1220.9601184687629	2	4	2	Itpripl2	152
5626095	1429.706020550032	1315.1991077177076	2	4	2	Itpripl2	152
5626096	1690.719787984836	990.7210112207567	2	4	2	Itpripl2	152
5626097	1383.458820296322	1283.4470164823456	2	4	2	Itpripl2	152
5626098	1646.8841673804188	1132.5672381542058	2	4	2	Zfp385a	152
5626099	1400.3737131247935	1518.7951648198593	2	4	2	Zfp385a	152
5626100	1683.890909847915	960.3237865225375	2	4	2	Zfp385a	152
5626101	1576.6297227766058	1275.3100218460563	2	4	2	Zfp385a	152
5626102	1525.6365060170003	1157.061064590421	2	4	2	Zfp385a	152
5626103	1460.6255671307147	1439.800112216005	2	4	2	Zfp385a	152
5626104	1371.3752872313742	1502.5443184588585	2	4	2	Zfp385a	152
5626105	1629.9128425552258	1159.0601325740022	2	4	2	Trim42	152
5626106	1451.5633225536712	1371.0562380891643	2	4	2	Trim42	152
5626107	1652.83623090096	958.1019591931722	2	4	2	Plcb3	152
5626108	1400.5601926121112	1352.0774244236368	2	4	2	Plcb3	152
5626109	1542.8233567311918	1150.0909793053354	2	4	2	Plcb3	152
5626110	1427.5337319525345	1251.072657624106	2	4	2	Plcb3	152
5626111	1638.06883083025	1192.3475273428844	2	4	2	Plcb3	152
5626112	1404.7840113236045	1263.7939116299215	2	4	2	Zfp217	152
5626113	1538.7918137906277	1077.0548176414404	2	4	2	Zfp217	152
5626114	1366.5263659090751	1415.2889595580225	2	4	2	Zfp217	152
5626115	1371.028015314534	1384.0397882966568	2	4	2	Zfp217	152
5626116	1629.4726108891007	1145.1618833244931	2	4	2	Fanca	152
5626117	1643.9770702664455	1045.6655924285596	2	4	2	Fanca	152
5626118	1461.2181159265838	1338.1478744233532	2	4	2	Fanca	152
5626119	1499.7269690944606	1134.6558294997278	2	4	2	Fanca	152
5626120	1463.9637594769042	1425.3953972528902	2	4	2	Fanca	152
5626121	1443.4751850465102	1205.4009394516	2	4	2	Fanca	152
5626122	1617.73122114805	977.1663301983464	2	4	2	Fanca	152
5626123	1648.4772573251478	1039.1659775884982	2	4	2	Fanca	152
5626124	1587.6934425361242	1165.9024665412726	2	4	2	Trim65	152
5626125	1616.7293017196425	1121.951793009151	2	4	2	Zbtb7b	152
5626126	1502.9743977404255	1285.940898322433	2	4	2	Zbtb7b	152
5626127	1674.1929684604627	887.636740139889	2	4	2	Zbtb7b	152
5626128	1573.6843896215655	1178.516668107712	2	4	2	Emilin1	152
5626129	1560.6860999063242	1157.2666199175146	2	4	2	Emilin1	152
5626130	1376.408369836044	1381.9442110273278	2	4	2	Vstm4	152
5626131	1430.7797880546084	1239.7447814041784	2	4	2	Ggta1	152
5626132	1446.0211300290507	1396.2413023826873	2	4	2	Ggta1	152
5626133	1504.774998348908	1292.247246057956	2	4	2	Ggta1	152
5626134	1381.8307361381185	1294.7450187388026	2	4	2	Nsl1	152
5626135	1584.3338957224519	1157.7656025613164	2	4	2	Nsl1	152
5626136	1474.6133816060258	1179.7531112104307	2	4	2	Nsl1	152
5626137	1381.0021047182545	1323.4140355814138	2	4	2	Clcn1	152
5626138	1517.7478124699262	1329.4199074030244	2	4	2	Clcn1	152
5626139	1437.8530255929902	1329.7541729064808	2	4	2	Bfsp2	152
5626140	1489.472534338467	1366.2815933545733	2	4	2	Gjb2	152
5626141	1479.8509305870302	1218.2948413631	2	4	2	Pax3	152
5626142	1662.0967629601987	994.2219189089534	2	4	2	Pla2g2d	152
5626143	1604.997613447626	1198.159659189844	2	4	2	Troap	152
5626144	1391.9967055076183	1282.8933046595712	2	4	2	Troap	152
5626145	1567.995417525698	1242.906134328976	2	4	2	Troap	152
5626146	1413.1363893809712	1360.8413302184479	2	4	2	Dlx4	152
5626147	1361.469067275944	1392.169562486077	2	4	2	Dlx4	152
5626148	1390.8570420954325	1392.2808913816968	2	4	2	Opn1sw	152
5626149	1414.1437656571868	1347.009500678583	2	4	2	Pramef12	152
5626150	1573.6512988094833	1197.5271432044547	2	4	2	Pramef12	152
5626151	1273.3789739673014	1373.615898530585	2	4	3	1700025g04rik	153
5626152	884.3253313643232	1166.6525781858436	2	4	3	4933401b06rik	153
5626153	890.5813312681781	1148.3599155154554	2	4	3	5830417i10rik	153
5626154	1189.7231926005838	1347.5318105250449	2	4	3	5830417i10rik	153
5626155	864.4060404230131	1128.3373571530867	2	4	3	9430083a17rik	153
5626156	804.1926696876382	1170.2010719329937	2	4	3	Aatf	153
5626157	1019.6821807902438	1253.4568992460481	2	4	3	Aatf	153
5626158	1102.3302737765594	1302.1217013125195	2	4	3	Aatf	153
5626159	1314.3149425581544	1449.1267339732622	2	4	3	Aatf	153
5626160	881.9934548219862	1165.5032324469375	2	4	3	Aatf	153
5626161	966.5560314900162	1199.8762013315138	2	4	3	Aatf	153
5626162	826.9425405804668	1154.45251177787	2	4	3	Aatf	153
5626163	1037.9302633079642	1286.2065291470738	2	4	3	Aatf	153
5626164	1302.320648173358	1343.7967631867907	2	4	3	Aatf	153
5626165	1070.92934109537	1281.7079836204184	2	4	3	Aatf	153
5626166	1290.6061537597475	1340.1455930691416	2	4	3	Abat	153
5626167	1097.0204357994116	1310.2971497889662	2	4	3	Abca16	153
5626168	1179.8102392749554	1367.8813951156449	2	4	3	Abcc1	153
5626169	821.0801915238524	1137.877346463132	2	4	3	Abcc1	153
5626170	1315.5558270828728	1360.1361805745037	2	4	3	Abcc1	153
5626171	756.722754095677	1118.8153133866078	2	4	3	Abcc4	153
5626172	1239.6967914780184	1310.2917319441092	2	4	3	Abcc4	153
5626173	1333.5832654268206	1341.1350082591964	2	4	3	Abcc4	153
5626174	793.7268713099024	1131.6593538651287	2	4	3	Abcc6	153
5626175	1014.1515155270524	1245.7202287755254	2	4	3	Abhd2	153
5626176	1280.132713221891	1315.7349356060247	2	4	3	Abhd2	153
5626177	830.1666955358415	1165.9617132209642	2	4	3	Abhd2	153
5626178	1239.1332679653651	1338.9808945172597	2	4	3	Abhd2	153
5626179	1295.6838596972757	1329.3839054918283	2	4	3	Abhd2	153
5626180	1297.0331264044355	1374.5115386388436	2	4	3	Abhd6	153
5626181	946.7492128932922	1190.7983830813087	2	4	3	Abl1	153
5626182	1312.5240777131514	1418.818704894532	2	4	3	Abl1	153
5626183	1004.4947309977022	1262.7971014985117	2	4	3	Abl1	153
5626184	1229.4837380494027	1321.8012294595535	2	4	3	Abl1	153
5626185	1299.4827657903345	1364.700225211095	2	4	3	Abl1	153
5626186	1329.976280895903	1436.049441667841	2	4	3	Abl1	153
5626187	1241.4809820154946	1399.5483778478992	2	4	3	Abl1	153
5626188	1011.1190479897829	1278.530700685745	2	4	3	Abl2	153
5626189	1243.606418401288	1345.539065895116	2	4	3	Abl2	153
5626190	853.3825457493567	1129.7792214979486	2	4	3	Abl2	153
5626191	1274.103186549803	1387.0388254051616	2	4	3	Abl2	153
5626192	830.5691494018555	1077.9470134669257	2	4	3	Acacb	153
5626193	1299.2141754850845	1440.4284590820341	2	4	3	Acad11	153
5626194	815.9966145841393	1121.1710112076594	2	4	3	Acad11	153
5626195	921.446903940472	1197.469547878801	2	4	3	Acad11	153
5626196	1250.3297766300955	1412.1918035627978	2	4	3	Acad9	153
5626197	792.3730170948998	1152.5877963500036	2	4	3	Acad9	153
5626198	1327.3413675745444	1348.8608707468866	2	4	3	Acad9	153
5626199	836.3743897231071	1099.0923453241928	2	4	3	Acad9	153
5626200	827.3751146486969	1092.5920757198915	2	4	3	Acad9	153
5626201	752.6256995493468	1132.0862959171943	2	4	3	Acad9	153
5626202	1206.1796537871296	1329.9392761152942	2	4	3	Acap2	153
5626203	795.4188600922569	1159.7514459300396	2	4	3	Acat1	153
5626204	1159.3922293023177	1322.266586624865	2	4	3	Acat1	153
5626205	1068.4004165982496	1256.7639351238513	2	4	3	Acat1	153
5626206	794.4212591157931	1121.753115008045	2	4	3	Acat1	153
5626207	1277.8822660360609	1395.7705646819782	2	4	3	Acat1	153
5626208	1104.1468031349048	1288.7646936516667	2	4	3	Acat1	153
5626209	1094.398068647259	1275.5146621489753	2	4	3	Acat1	153
5626210	833.4194206179811	1122.7554848591526	2	4	3	Acat1	153
5626211	1200.8760524952638	1273.4914124262564	2	4	3	Acbd5	153
5626212	1262.9934674608712	1451.1455077370385	2	4	3	Acbd5	153
5626213	1245.0700927269086	1310.808295856942	2	4	3	Ace	153
5626214	974.4588236501918	1224.634139004175	2	4	3	Ace	153
5626215	1056.9145861444529	1288.8904859922184	2	4	3	Acot6	153
5626216	835.9855522957033	1169.1650997341965	2	4	3	Acox1	153
5626217	799.8199471734525	1179.6753870876635	2	4	3	Acsf2	153
5626218	920.3117363861911	1228.428564574101	2	4	3	Acsf2	153
5626219	815.8874646342374	1158.474868860974	2	4	3	Acsf2	153
5626220	1336.6585002831578	1407.868012605908	2	4	3	Acsl5	153
5626221	1334.9109680194695	1351.6200084522666	2	4	3	Acsl5	153
5626222	937.9317482784638	1206.6083747724056	2	4	3	Acsl5	153
5626223	921.6021223582269	1175.4690927393729	2	4	3	Acsm5	153
5626224	1301.2514956486564	1452.8042684232344	2	4	3	Acsm5	153
5626225	1198.8143963168573	1392.48174479386	2	4	3	Acsm5	153
5626226	1315.022135213923	1335.9843130019435	2	4	3	Acss1	153
5626227	788.7628892944543	1178.7989432640582	2	4	3	Actl7a	153
5626228	1285.9161043177191	1317.577076312816	2	4	3	Actl9	153
5626229	1281.2126002307589	1344.0299370762177	2	4	3	Actl9	153
5626230	1020.5249225684823	1289.019517593522	2	4	3	Actn3	153
5626231	972.0925312417203	1244.774944589931	2	4	3	Actn3	153
5626232	1114.2855957216939	1315.686928049714	2	4	3	Adam19	153
5626233	1122.783969088171	1341.436129271627	2	4	3	Adam19	153
5626234	1191.7805599841893	1344.4392761726358	2	4	3	Adam19	153
5626235	1295.083749021814	1341.0339354407818	2	4	3	Adam1b	153
5626236	765.2160891250718	1162.8549819502716	2	4	3	Adam2	153
5626237	1266.7746832395126	1399.5672917678032	2	4	3	Adam9	153
5626238	1107.454813186691	1323.9538931651064	2	4	3	Adam9	153
5626239	948.4639766944083	1210.7032604741512	2	4	3	Adam9	153
5626240	1207.4492444600728	1387.704547505454	2	4	3	Adam9	153
5626241	860.4554211563647	1068.8574004396478	2	4	3	Adam9	153
5626242	1041.4596843950826	1241.2049352745717	2	4	3	Adam9	153
5626243	1308.4451303473427	1401.7070691886615	2	4	3	Adam9	153
5626244	1082.9560959017351	1309.9536687686505	2	4	3	Adam9	153
5626245	1139.9539239384121	1313.2052583607604	2	4	3	Adam9	153
5626246	1253.4469480814873	1407.9551852021134	2	4	3	Adam9	153
5626247	1203.699694481521	1376.7048388914745	2	4	3	Adam9	153
5626248	920.0040624017856	1206.303522599717	2	4	3	Adamts13	153
5626249	1197.320763502443	1293.062523869023	2	4	3	Adamts2	153
5626250	1055.5242547596636	1241.9502913130875	2	4	3	Adap1	153
5626251	1269.2296674580357	1348.134590312516	2	4	3	Adck5	153
5626252	1230.6951907994476	1301.3024062620589	2	4	3	Adcy1	153
5626253	1205.4237113972354	1398.447559361867	2	4	3	Adcy2	153
5626254	1339.3942168851356	1353.7298496674457	2	4	3	Adcy2	153
5626255	908.3552773294828	1190.0575418521933	2	4	3	Adcy9	153
5626256	921.6239176438592	1241.3288021431626	2	4	3	Adipor1	153
5626257	1125.6132952814094	1299.5848285689874	2	4	3	Adipor1	153
5626258	776.6328882598962	1165.8258947672189	2	4	3	Adipor1	153
5626259	1058.6180192670922	1250.0840724454215	2	4	3	Adipor1	153
5626260	1283.6018629615999	1422.5863542146817	2	4	3	Adipor1	153
5626261	927.6262797055847	1177.8316013758376	2	4	3	Adipor1	153
5626262	855.6302194267959	1153.0796610655655	2	4	3	Adipor1	153
5626263	1137.6140433669948	1269.586532764023	2	4	3	Adipor1	153
5626264	941.6253698789726	1186.3318443304063	2	4	3	Adipor1	153
5626265	898.6588347913781	1218.9372936775055	2	4	3	Adipor1	153
5626266	1087.6506763601267	1314.6059558035502	2	4	3	Adipor1	153
5626267	1237.8858302780036	1339.9856556465882	2	4	3	Adipor2	153
5626268	886.5841388885641	1194.8948584052998	2	4	3	Adipor2	153
5626269	1016.8266939694101	1270.8963710462647	2	4	3	Adipor2	153
5626270	865.3648204027922	1189.988477166139	2	4	3	Adss	153
5626271	1309.5864234795017	1364.4970485118806	2	4	3	Adss	153
5626272	1021.1037308544534	1280.2400738034507	2	4	3	Adss	153
5626273	1269.0891779064427	1343.9964852051523	2	4	3	Adss	153
5626274	1218.9997872667045	1386.8505453822843	2	4	3	Adss	153
5626275	834.6188148909383	1124.9904622027116	2	4	3	Adss	153
5626276	1057.602657660963	1262.242333371016	2	4	3	Adss	153
5626277	1246.8368222893996	1433.7412518065653	2	4	3	Adss	153
5626278	887.6160609248959	1129.4922679656313	2	4	3	Adss	153
5626279	844.1933677845287	1171.7874703740436	2	4	3	Adss	153
5626280	1009.8565543222356	1221.7424892523186	2	4	3	Adss	153
5626281	775.6767451573792	1174.9976633817741	2	4	3	Afg3l2	153
5626282	1297.8384268204788	1404.6062429593242	2	4	3	Afg3l2	153
5626283	891.91861752323	1188.2521571989357	2	4	3	Afg3l2	153
5626284	1057.15492357841	1253.2554976399215	2	4	3	Afg3l2	153
5626285	1268.8858105075417	1371.2575667879248	2	4	3	Afg3l2	153
5626286	836.1728668079207	1174.0005064272318	2	4	3	Afg3l2	153
5626287	1321.1317735201158	1385.7590324527414	2	4	3	Afg3l2	153
5626288	922.5539828390969	1198.206034576239	2	4	3	Agap1	153
5626289	1146.8078956092504	1359.7269015111451	2	4	3	Agap1	153
5626290	1319.4574523506155	1431.2418066175017	2	4	3	Agap2	153
5626291	1304.9820429150564	1457.9293738477731	2	4	3	Agbl2	153
5626292	1269.4943011406613	1412.6419647853136	2	4	3	Aggf1	153
5626293	759.5141679360381	1174.6230689449617	2	4	3	Aggf1	153
5626294	1220.2496609892723	1294.636237908049	2	4	3	Aggf1	153
5626295	937.3328221166281	1200.3880121369768	2	4	3	Agl	153
5626296	1262.2818493134187	1452.0821135846677	2	4	3	Agl	153
5626297	784.0575511159517	1174.3153192436805	2	4	3	Agl	153
5626298	1091.0459260459045	1254.3285602260673	2	4	3	Agl	153
5626299	1112.2931457336808	1299.8284775141353	2	4	3	Agl	153
5626300	1238.283605518069	1428.8315086381385	2	4	3	Agl	153
5626301	1079.2958342858692	1262.077782749263	2	4	3	Agl	153
5626302	917.1610397970089	1231.772219937248	2	4	3	Ago1	153
5626303	1260.8926188422188	1421.78632980455	2	4	3	Ago1	153
5626304	1197.1486634576709	1338.034868442087	2	4	3	Ago1	153
5626305	777.671154409305	1105.5176543317457	2	4	3	Ago1	153
5626306	1282.3903136928786	1447.493739225193	2	4	3	Ago2	153
5626307	1022.1568852021595	1236.740342332411	2	4	3	Ago2	153
5626308	781.1675061142677	1162.483304284055	2	4	3	Ago2	153
5626309	891.6656063111482	1120.2389722701923	2	4	3	Ago2	153
5626310	1263.0730122190823	1349.5206670717002	2	4	3	Ago2	153
5626311	928.6626646315054	1165.4889673213481	2	4	3	Ago2	153
5626312	1125.8531517131169	1334.7888842004204	2	4	3	Ago2	153
5626313	934.086021501232	1205.8459287510675	2	4	3	Ago2	153
5626314	958.8617299349402	1230.4547154543218	2	4	3	Ago2	153
5626315	1002.9080128959787	1223.2400202296394	2	4	3	Ago2	153
5626316	895.1637538670215	1164.9876750491987	2	4	3	Ago2	153
5626317	968.159989697908	1201.2393667982367	2	4	3	Ago2	153
5626318	887.7556482237651	1153.178926688962	2	4	3	Ago2	153
5626319	904.4113327284446	1219.4863011631346	2	4	3	Ago2	153
5626320	1264.8955674785013	1327.4969088867767	2	4	3	Ago2	153
5626321	929.6614984467996	1194.2380854352991	2	4	3	Ago2	153
5626322	876.41456967466	1159.2371177201949	2	4	3	Ago2	153
5626323	1275.8911124648653	1432.2439824560283	2	4	3	Ago2	153
5626324	937.278103695682	1219.9372213962765	2	4	3	Agpat3	153
5626325	1302.512405771619	1375.9401654049846	2	4	3	Agpat3	153
5626326	914.9013059428372	1220.9521495803972	2	4	3	Agpat3	153
5626327	835.3658011040237	1156.8841269895668	2	4	3	Agps	153
5626328	1307.9695524398016	1449.106708268782	2	4	3	Agps	153
5626329	1188.7436123480563	1279.1945608027756	2	4	3	Agps	153
5626330	874.6135272923723	1165.135601167814	2	4	3	Agps	153
5626331	915.8615900804233	1164.3876102508007	2	4	3	Agps	153
5626332	847.3637283777355	1188.1332057721515	2	4	3	Agps	153
5626333	1165.5159836900639	1332.812330189652	2	4	3	Agrn	153
5626334	824.7748272393281	1186.2574365739006	2	4	3	Ahcyl2	153
5626335	1254.5078770275911	1341.2684784101807	2	4	3	Ahcyl2	153
5626336	974.7680356066576	1265.5106140546957	2	4	3	Ahcyl2	153
5626337	1329.0038420251724	1399.2695462212555	2	4	3	Ahcyl2	153
5626338	957.9446874232556	1205.2507977853584	2	4	3	Ahr	153
5626339	809.7017287846069	1106.9979096022025	2	4	3	Ahr	153
5626340	776.3448702038679	1123.21505384573	2	4	3	Aifm3	153
5626341	1269.0735111304575	1300.2276289763333	2	4	3	Aifm3	153
5626342	957.5802872762025	1241.6451769066928	2	4	3	Aifm3	153
5626343	1158.9375452602449	1264.3320837975448	2	4	3	Aip	153
5626344	1238.3721445260082	1394.5471766866087	2	4	3	Aip	153
5626345	998.5886688150516	1256.2350587065291	2	4	3	Ak4	153
5626346	1255.0789766648531	1343.7408530961775	2	4	3	Ak4	153
5626347	836.596877600049	1135.2331624973442	2	4	3	Ak4	153
5626348	1306.6548304178552	1363.4567272212264	2	4	3	Ak4	153
5626349	994.9079728370176	1228.9499565800552	2	4	3	Ak4	153
5626350	834.1040922340076	1106.6325458442745	2	4	3	Ak5	153
5626351	865.602677106149	1098.6344563329603	2	4	3	Ak5	153
5626352	1147.0927526095727	1313.7488177438258	2	4	3	Akap1	153
5626353	780.110249981557	1149.2435569264903	2	4	3	Akap1	153
5626354	1144.0914476294183	1360.9971154341822	2	4	3	Akap1	153
5626355	1312.3357518269586	1358.5022148034793	2	4	3	Akap1	153
5626356	1252.337731348311	1361.0003438252668	2	4	3	Akap1	153
5626357	1318.3359903869382	1343.2529162354972	2	4	3	Akap1	153
5626358	855.8538299529392	1196.4496772339692	2	4	3	Aldh1a3	153
5626359	1081.7682315253915	1287.570637932797	2	4	3	Aldh2	153
5626360	816.7831689549723	1100.3175255621015	2	4	3	Aldh2	153
5626361	1170.7651581490832	1294.07350240016	2	4	3	Aldh2	153
5626362	921.5285094338365	1138.3199311162014	2	4	3	Aldh2	153
5626363	772.033120944819	1143.5645973522214	2	4	3	Aldh2	153
5626364	1284.4406754937263	1407.5496980583293	2	4	3	Aldh5a1	153
5626365	859.6903579742984	1166.1072891710396	2	4	3	Aldh5a1	153
5626366	1263.499210351193	1300.145611645932	2	4	3	Aldh5a1	153
5626367	869.6889223886967	1197.8566306612267	2	4	3	Aldh5a1	153
5626368	862.5845834140767	1149.393286081264	2	4	3	Aldh7a1	153
5626369	1206.2058160739605	1369.5971164794255	2	4	3	Alg11	153
5626370	1179.6546909647582	1376.6231011280338	2	4	3	Alg12	153
5626371	770.7898893300915	1140.751215963326	2	4	3	Alms1	153
5626372	1064.7608243155762	1285.9919838133203	2	4	3	Alms1	153
5626373	913.5289336634019	1177.7554654499093	2	4	3	Alms1	153
5626374	1258.0009240462525	1300.7635436969288	2	4	3	Alms1	153
5626375	783.1189602713089	1152.654754435433	2	4	3	Alms1	153
5626376	822.2137970596349	1133.6040082513414	2	4	3	Alox12	153
5626377	1032.6575234980508	1254.6610214856016	2	4	3	Alox12b	153
5626378	1248.6292547824073	1429.3727273552752	2	4	3	Alpk1	153
5626379	1318.301753219495	1418.6306807752642	2	4	3	Alpk3	153
5626380	1322.0541633416597	1340.6336575941448	2	4	3	Alpk3	153
5626381	1272.011315251445	1441.0179636211726	2	4	3	Alpl	153
5626382	824.359432483359	1169.1492845613361	2	4	3	Alpl	153
5626383	1176.5997787616757	1372.279166463583	2	4	3	Als2	153
5626384	757.3793892319811	1124.7702588777079	2	4	3	Als2	153
5626385	1191.3492823629695	1369.029988562384	2	4	3	Als2	153
5626386	1020.7709731979517	1273.0568582782787	2	4	3	Als2cl	153
5626387	775.7042605633533	1139.1893152941498	2	4	3	Alx3	153
5626388	907.2094516022071	1221.2504153052216	2	4	3	Ambra1	153
5626389	805.4629050277447	1169.7469074264104	2	4	3	Ambra1	153
5626390	1317.960499296276	1446.6435724696948	2	4	3	Amdhd1	153
5626391	1104.473048227082	1300.0619713699648	2	4	3	Amfr	153
5626392	852.4888952885437	1120.3061389936875	2	4	3	Amfr	153
5626393	1310.7139508922894	1361.0693877105773	2	4	3	Amfr	153
5626394	966.7311564734364	1214.0584034692763	2	4	3	Amfr	153
5626395	787.9903313993796	1132.3028639069855	2	4	3	Amfr	153
5626396	1034.7245699964174	1294.082882988885	2	4	3	Amigo1	153
5626397	1286.2200689498404	1318.6498891058964	2	4	3	Amot	153
5626398	995.7299338175474	1213.1340265352194	2	4	3	Amot	153
5626399	1139.2200372913348	1350.39080350804	2	4	3	Amot	153
5626400	1338.4168878558698	1359.4277215857371	2	4	3	Amotl2	153
5626401	1183.7004905241065	1385.6686339463768	2	4	3	Amotl2	153
5626402	1032.678468282742	1253.4129769742271	2	4	3	Amotl2	153
5626403	1270.9193118309508	1338.4244349613232	2	4	3	Amotl2	153
5626404	836.4371515376433	1162.6539261888272	2	4	3	Amotl2	153
5626405	849.6914825387041	1078.90623969054	2	4	3	Amotl2	153
5626406	1223.6694150757467	1352.6715749144787	2	4	3	Amotl2	153
5626407	1155.169889307532	1367.6675203242405	2	4	3	Amotl2	153
5626408	1254.4201995971337	1328.1737136906277	2	4	3	Amotl2	153
5626409	893.7069273376907	1150.5711126841877	2	4	3	Amotl2	153
5626410	1220.668941946873	1362.4212225758547	2	4	3	Amotl2	153
5626411	984.5006007095735	1247.9446943659802	2	4	3	Ampd3	153
5626412	1257.4571455881062	1428.6459434107983	2	4	3	Angptl1	153
5626413	1189.8239986655706	1368.8046584778633	2	4	3	Angptl4	153
5626414	886.8371314520379	1186.298920036485	2	4	3	Angptl4	153
5626415	1167.3253633268332	1343.3044956120616	2	4	3	Angptl4	153
5626416	1175.07514885194	1344.3047251987277	2	4	3	Angptl4	153
5626417	1128.2376087118648	1354.6397587600331	2	4	3	Angptl7	153
5626418	821.5241022671305	1097.1412582888693	2	4	3	Ankmy2	153
5626419	864.288119249946	1079.5751140747966	2	4	3	Ankrd13d	153
5626420	1060.9062048250087	1255.6330877789578	2	4	3	Ankrd13d	153
5626421	806.6633653800474	1137.384102135712	2	4	3	Ankrd24	153
5626422	1072.8995003916798	1315.3605903962575	2	4	3	Ankrd28	153
5626423	1333.1285132703335	1411.1173130943966	2	4	3	Ankrd28	153
5626424	1083.400297167707	1285.6129743181737	2	4	3	Ankrd28	153
5626425	1007.8700589001155	1259.8059454196682	2	4	3	Ankrd29	153
5626426	926.5755828969623	1174.316337667762	2	4	3	Ankrd44	153
5626427	1289.2240038799596	1397.2812155464999	2	4	3	Ankrd50	153
5626428	926.4913927178959	1179.2757855674865	2	4	3	Ankrd50	153
5626429	777.7302469844332	1141.615470753425	2	4	3	Ankrd50	153
5626430	908.4926666107382	1155.525886525375	2	4	3	Ankrd50	153
5626431	1280.1190578395835	1434.329938287821	2	4	3	Ankrd50	153
5626432	880.3495160184007	1096.3484912418128	2	4	3	Anks1	153
5626433	1240.313969582488	1403.349871176864	2	4	3	Anks1	153
5626434	861.8483155906091	1140.0951272409052	2	4	3	Anks1	153
5626435	873.4627895957087	1172.5703151262644	2	4	3	Anks4b	153
5626436	1117.4080800458846	1315.7654963233751	2	4	3	Anln	153
5626437	1302.6506719189686	1328.0220892055936	2	4	3	Anln	153
5626438	1296.3979545689267	1405.2689677123485	2	4	3	Anln	153
5626439	1324.4630315752481	1411.880669826243	2	4	3	Anln	153
5626440	1131.1561693172346	1352.2646531973198	2	4	3	Anln	153
5626441	1220.153703218203	1329.7688841751756	2	4	3	Anln	153
5626442	1236.1521893920103	1353.7685948706994	2	4	3	Anln	153
5626443	1297.4010797863607	1322.2721147780421	2	4	3	Anln	153
5626444	1070.1341684565564	1296.5845126311913	2	4	3	Ano10	153
5626445	1183.2112907695835	1365.55638733239	2	4	3	Ano6	153
5626446	1306.8709287808379	1342.229920148372	2	4	3	Ano6	153
5626447	1119.076898847964	1287.7869583369868	2	4	3	Ano6	153
5626448	996.3362079260615	1247.2830479404513	2	4	3	Ano6	153
5626449	1275.8706820707014	1394.5585169915885	2	4	3	Ano6	153
5626450	1178.8241117867956	1273.540879064965	2	4	3	Ano6	153
5626451	1200.070305586567	1323.5390237745703	2	4	3	Ano6	153
5626452	1224.5706767726551	1288.292361571207	2	4	3	Ano6	153
5626453	1124.823942295372	1338.7842563717386	2	4	3	Ano6	153
5626454	1221.3145710432536	1410.7849843009249	2	4	3	Ano6	153
5626455	1203.2138226408115	1276.563023217903	2	4	3	Ano6	153
5626456	1178.319328703921	1367.5353249411621	2	4	3	Ano6	153
5626457	1294.2623442568204	1362.8965175608964	2	4	3	Ano6	153
5626458	1272.0625794566524	1391.2887350562905	2	4	3	Ano6	153
5626459	1184.0688832148544	1369.5354965825768	2	4	3	Ano6	153
5626460	1130.4052916984988	1338.5467318635604	2	4	3	Antxrl	153
5626461	1280.65260076142	1434.0894091625764	2	4	3	Anxa4	153
5626462	876.4350621573826	1051.333486536746	2	4	3	Anxa4	153
5626463	989.1729418674392	1222.0828872931656	2	4	3	Anxa4	153
5626464	1161.1596538611216	1374.3357824366922	2	4	3	Anxa4	153
5626465	1297.0398617398985	1394.2499871013179	2	4	3	Anxa4	153
5626466	970.4232570118281	1229.0817545454993	2	4	3	Anxa4	153
5626467	1272.970490026307	1436.6133609822366	2	4	3	Anxa6	153
5626468	771.501192815658	1142.6019900848796	2	4	3	Anxa6	153
5626469	908.2464653286015	1138.8580785488934	2	4	3	Anxa6	153
5626470	785.2515702832018	1122.853291625062	2	4	3	Anxa6	153
5626471	1305.4706958385411	1405.1159227114524	2	4	3	Anxa6	153
5626472	1246.7218978213868	1425.612606559143	2	4	3	Anxa6	153
5626473	1263.9701875399026	1450.8624684555348	2	4	3	Anxa6	153
5626474	856.822513359265	1134.242476312435	2	4	3	Ap1b1	153
5626475	1023.4121693570655	1254.0746987202654	2	4	3	Ap1b1	153
5626476	1144.8079666246936	1323.5030679796128	2	4	3	Ap1b1	153
5626477	872.4992435986806	1120.908157123692	2	4	3	Ap1b1	153
5626478	876.3137419289976	1195.168239902852	2	4	3	Ap2a1	153
5626479	1317.7779610898842	1450.6783577521794	2	4	3	Ap2a1	153
5626480	970.031232454679	1261.3443763654293	2	4	3	Ap2a1	153
5626481	910.3145639222689	1146.4224808740707	2	4	3	Ap2a1	153
5626482	973.8061384546216	1245.6707651053757	2	4	3	Ap2a1	153
5626483	1044.6421613093448	1233.3351818124136	2	4	3	Ap2a2	153
5626484	1327.1233527080205	1339.3441907523209	2	4	3	Ap2a2	153
5626485	819.1550803714863	1191.0759356659964	2	4	3	Ap2a2	153
5626486	1046.3901118554131	1272.833361798959	2	4	3	Ap2a2	153
5626487	855.9026373051099	1204.5771354480346	2	4	3	Ap2a2	153
5626488	983.6448735929828	1237.5819344162255	2	4	3	Ap2a2	153
5626489	1239.472032053953	1418.417277421593	2	4	3	Ap3b2	153
5626490	1212.5622651877366	1398.70104831863	2	4	3	Ap3d1	153
5626491	839.3305758557935	1163.1946239401964	2	4	3	Ap3d1	153
5626492	996.5726042489034	1269.9471348177763	2	4	3	Ap3d1	153
5626493	1054.5697482491921	1306.9481195655308	2	4	3	Ap3d1	153
5626494	1134.6397810117967	1359.3525057524264	2	4	3	Ap3d1	153
5626495	852.2607835314071	1193.6784461913567	2	4	3	Ap5b1	153
5626496	1284.3473386140208	1398.8369022596726	2	4	3	Aplp2	153
5626497	848.1250101151625	1107.3227342570733	2	4	3	Aplp2	153
5626498	1125.6047961871084	1343.0802999777793	2	4	3	Aplp2	153
5626499	1295.6532064600403	1335.959295970487	2	4	3	Aplp2	153
5626500	1155.833146753672	1282.8330727472103	2	4	3	Apmap	153
5626501	1247.5228623477349	1337.6495154611914	2	4	3	Apmap	153
5626502	836.2166125766162	1111.1517549544988	2	4	3	Apod	153
5626503	979.9115562223151	1240.6211290650485	2	4	3	Appbp2	153
5626504	1218.3907398003266	1412.62835058546	2	4	3	Appbp2	153
5626505	812.1717869370177	1191.8629511270342	2	4	3	Appbp2	153
5626506	1314.8840585916182	1453.6324926024872	2	4	3	Appbp2	153
5626507	1119.903398968825	1275.1282357818327	2	4	3	Appbp2	153
5626508	845.4233310029111	1143.1171001795033	2	4	3	Appbp2	153
5626509	868.1685956260337	1204.3658319127883	2	4	3	Appbp2	153
5626510	895.4097656130039	1153.0205244796682	2	4	3	Appbp2	153
5626511	874.1782007025458	1174.7859354489203	2	4	3	Appl2	153
5626512	1087.4132400402095	1265.790927669113	2	4	3	Appl2	153
5626513	878.8047452764737	1212.022522832922	2	4	3	Aqp3	153
5626514	921.8466291990349	1142.7833335201203	2	4	3	Aqp3	153
5626515	1290.015491058623	1456.8026046281848	2	4	3	Aqp4	153
5626516	1293.458274187198	1456.071199489382	2	4	3	Aqp7	153
5626517	1102.1787422711025	1280.9803923169404	2	4	3	Arap1	153
5626518	986.3674192417803	1261.9395417022495	2	4	3	Arap1	153
5626519	945.9667897876757	1205.5530130421625	2	4	3	Arc	153
5626520	1305.4047557811468	1442.8435204993582	2	4	3	Arfgap1	153
5626521	963.4231569134217	1239.0845326884007	2	4	3	Arfgap1	153
5626522	1178.411904364242	1359.5903963721626	2	4	3	Arfgap1	153
5626523	899.6151658497831	1125.0416474908952	2	4	3	Arhgap1	153
5626524	1006.1051828690291	1261.2937771341583	2	4	3	Arhgap1	153
5626525	927.3621952059441	1168.042018639252	2	4	3	Arhgap1	153
5626526	833.5597533530157	1076.6362673707827	2	4	3	Arhgap1	153
5626527	845.1123281961451	1205.5366546698717	2	4	3	Arhgap1	153
5626528	916.612499137705	1167.2914605591138	2	4	3	Arhgap1	153
5626529	1233.495786156461	1364.858885155515	2	4	3	Arhgap12	153
5626530	778.6125335619985	1143.0270412154496	2	4	3	Arhgap19	153
5626531	1325.522011807863	1392.6137021391307	2	4	3	Arhgap19	153
5626532	892.677336425752	1201.093690221571	2	4	3	Arhgap19	153
5626533	1099.2303046806082	1302.8423719862412	2	4	3	Arhgap23	153
5626534	932.3619537872986	1234.1141893483293	2	4	3	Arhgap29	153
5626535	1304.0837085990363	1403.7783112029101	2	4	3	Arhgap31	153
5626536	916.8603218056176	1151.0199797962975	2	4	3	Arhgap31	153
5626537	955.4529677221616	1212.116605072805	2	4	3	Arhgap42	153
5626538	882.9602735345433	1155.116400101782	2	4	3	Arhgap42	153
5626539	913.4849422597479	1238.4851960264045	2	4	3	Arhgef10l	153
5626540	1271.8798013748744	1448.642674113431	2	4	3	Arhgef15	153
5626541	1045.6970028457836	1240.5003750694066	2	4	3	Arhgef16	153
5626542	831.0096946475595	1120.301191742469	2	4	3	Arhgef19	153
5626543	854.7564011819904	1177.2994470396527	2	4	3	Arhgef19	153
5626544	1253.1317667138283	1360.6242074387956	2	4	3	Arid5a	153
5626545	1169.042533387684	1294.2492951669342	2	4	3	Arid5b	153
5626546	848.8170935533034	1102.988964394009	2	4	3	Arid5b	153
5626547	874.8157943512504	1106.240321181567	2	4	3	Arid5b	153
5626548	1166.7829210400726	1378.7371087688418	2	4	3	Arid5b	153
5626549	865.9387997901223	1065.850014333291	2	4	3	Arid5b	153
5626550	871.9052266686574	1123.6129050505963	2	4	3	Arl13b	153
5626551	1107.4493004052688	1321.4335667389973	2	4	3	Arl2bp	153
5626552	824.2249240975498	1110.1775285940066	2	4	3	Arl2bp	153
5626553	1091.201687520776	1293.1839885777838	2	4	3	Arl2bp	153
5626554	1031.7049984957625	1285.1809721278992	2	4	3	Arl2bp	153
5626555	1161.2000151843044	1263.689395022911	2	4	3	Arl2bp	153
5626556	1029.4579219061366	1235.6832164141367	2	4	3	Arl2bp	153
5626557	1087.7022573812978	1286.184118743861	2	4	3	Arl2bp	153
5626558	877.0786038988174	1157.2882015522282	2	4	3	Arl5c	153
5626559	868.6254769058544	1159.6225087559333	2	4	3	Arl8b	153
5626560	1193.3620932278243	1338.3882987570187	2	4	3	Arl8b	153
5626561	1073.8656845360529	1296.882224273722	2	4	3	Arl8b	153
5626562	1274.6054936440974	1442.3916337541862	2	4	3	Arl8b	153
5626563	922.8718684975057	1214.6248622125158	2	4	3	Arl8b	153
5626564	828.6263125633538	1152.6203776001753	2	4	3	Arl8b	153
5626565	1088.8202583673794	1278.2158671839188	2	4	3	Armc7	153
5626566	761.5864648043935	1149.9541066458105	2	4	3	Armc7	153
5626567	1267.9143638535081	1451.1300986901206	2	4	3	Armc9	153
5626568	1311.9457397578153	1370.1524261324666	2	4	3	Armc9	153
5626569	764.9740030674808	1126.133270202464	2	4	3	Armc9	153
5626570	815.5281018348282	1184.616143537817	2	4	3	Armcx2	153
5626571	1268.2524382294146	1450.8727090579164	2	4	3	Armcx2	153
5626572	919.523365727566	1212.8688215949023	2	4	3	Armcx2	153
5626573	1189.1999051168755	1324.7834956047448	2	4	3	Arnt	153
5626574	999.2156205679239	1222.5317690571005	2	4	3	Arnt	153
5626575	1304.6921730505983	1343.0371972004568	2	4	3	Arnt	153
5626576	884.6849707649052	1177.8886695970466	2	4	3	Arnt	153
5626577	1303.9377987846551	1449.280758297525	2	4	3	Arnt	153
5626578	1077.6675263312284	1258.2232121809227	2	4	3	Arnt	153
5626579	1238.44817793318	1295.0373527236375	2	4	3	Arnt	153
5626580	910.6389901168131	1212.5156479578657	2	4	3	Arnt2	153
5626581	852.6143873308017	1193.962038085821	2	4	3	Arntl	153
5626582	1276.8303933189381	1389.9739341496715	2	4	3	Arntl	153
5626583	812.621718693202	1098.7151611427457	2	4	3	Arntl	153
5626584	1254.8339387083327	1346.7251446274577	2	4	3	Arntl	153
5626585	1258.579716590405	1421.4712201769355	2	4	3	Arntl	153
5626586	753.0417766377916	1125.6815691997454	2	4	3	Arpp19	153
5626587	846.8596870616262	1181.4239229774948	2	4	3	Arpp19	153
5626588	777.5396957485775	1163.9314645044665	2	4	3	Arpp19	153
5626589	1097.281305713384	1310.7931270970334	2	4	3	Arrdc1	153
5626590	1332.6138697356853	1381.7871311690185	2	4	3	Arsi	153
5626591	1308.3442686902772	1351.702109598083	2	4	3	Arsk	153
5626592	1168.9604317037533	1306.9049195666094	2	4	3	Artn	153
5626593	879.7688368779286	1073.983979139948	2	4	3	Artn	153
5626594	1249.3089541503402	1299.9854792190624	2	4	3	Asb3	153
5626595	1006.2230892764042	1263.9879594372635	2	4	3	Asb3	153
5626596	898.2688647044773	1117.8473351040125	2	4	3	Ascc2	153
5626597	802.5191127368522	1191.8401240115627	2	4	3	Ascc2	153
