## Supplementary material for "Unified nonparametric analysis of single-molecule spatial omics data using probabilistic indices": Data used in the analysis from already existing publications: CSVsMat.csv (part 341 of 485)

	x	y	experiment	fov	cell0	gene	cell
5626598	1072.7554390780904	1265.0997341890413	2	4	3	Ascc2	153
5626599	865.5216282878108	1084.8470973536312	2	4	3	Ascc2	153
5626600	824.01953263229	1164.8421469471916	2	4	3	Ascc2	153
5626601	1297.675106059497	1452.1505934835077	2	4	3	Ascl2	153
5626602	987.6229665426197	1252.4999185680874	2	4	3	Asf1b	153
5626603	860.3842580303306	1139.997080834633	2	4	3	Asf1b	153
5626604	939.6292734713649	1174.0002272319477	2	4	3	Asf1b	153
5626605	843.6316794770125	1197.2438923174225	2	4	3	Asf1b	153
5626606	923.379424062252	1182.4989986323624	2	4	3	Asf1b	153
5626607	1107.9367576913137	1280.9356527143457	2	4	3	Asl	153
5626608	995.4091971615821	1259.9601092334856	2	4	3	Asns	153
5626609	844.6472610115724	1167.5803735967384	2	4	3	Asns	153
5626610	1310.3940751059688	1426.9662452290022	2	4	3	Asns	153
5626611	785.3906194709998	1165.744245185512	2	4	3	Asns	153
5626612	859.4177654004959	1129.7091754622998	2	4	3	Asns	153
5626613	1057.6564475697237	1285.9615309489877	2	4	3	Asns	153
5626614	951.1626542803504	1198.7103527834784	2	4	3	Asns	153
5626615	1193.3987127122234	1392.9631447941358	2	4	3	Asns	153
5626616	828.1665699238822	1189.9562940603494	2	4	3	Asns	153
5626617	1291.6310677290317	1323.5879705589575	2	4	3	Asns	153
5626618	912.1628611563934	1225.2082137799273	2	4	3	Asns	153
5626619	884.6683915985534	1090.46119574777	2	4	3	Asns	153
5626620	1120.1550137925883	1274.464059867345	2	4	3	Asns	153
5626621	1212.40052705192	1325.2158120570775	2	4	3	Asns	153
5626622	1271.1448661650647	1437.714551850875	2	4	3	Asns	153
5626623	1043.3773002779792	1246.0820368474854	2	4	3	Asns	153
5626624	1110.705265040363	1329.080593341608	2	4	3	Asns	153
5626625	910.6453302987576	1173.5819383720075	2	4	3	Asns	153
5626626	894.4161955528616	1144.7099539097799	2	4	3	Asns	153
5626627	939.9114284087193	1242.4586685692675	2	4	3	Asns	153
5626628	868.4147766016205	1207.2072147947058	2	4	3	Asns	153
5626629	1068.4069691510756	1262.2126130691393	2	4	3	Asns	153
5626630	1137.6535661216694	1301.2138831890234	2	4	3	Asns	153
5626631	790.3162425155537	1136.246453844103	2	4	3	Asns	153
5626632	996.4101375894509	1232.2109694873716	2	4	3	Asns	153
5626633	850.4839239771267	1178.9008877902832	2	4	3	Asns	153
5626634	1296.1469183634067	1357.7177780216189	2	4	3	Asns	153
5626635	759.8173399591902	1115.934507816648	2	4	3	Asns	153
5626636	852.169032670554	1099.2098156739703	2	4	3	Asns	153
5626637	865.1659446260037	1176.957977813126	2	4	3	Asns	153
5626638	932.413024308307	1203.7095608761185	2	4	3	Asns	153
5626639	944.0501327555858	1181.4150670433773	2	4	3	Asns	153
5626640	765.4212534850717	1108.9564803540884	2	4	3	Asns	153
5626641	1302.8933622316883	1453.715191697301	2	4	3	Asns	153
5626642	911.4154190107536	1152.9603079357425	2	4	3	Asns	153
5626643	797.316303019862	1126.5802221027523	2	4	3	Asns	153
5626644	828.3140147938847	1181.912880702211	2	4	3	Asns	153
5626645	1314.8933099733715	1444.9658679824227	2	4	3	Asns	153
5626646	840.667481921164	1153.4578240878732	2	4	3	Asns	153
5626647	845.6683606551204	1123.9588567145454	2	4	3	Asns	153
5626648	1129.903224701751	1317.213143633718	2	4	3	Asns	153
5626649	765.6704747546862	1130.9558300203587	2	4	3	Asns	153
5626650	1031.6581898472305	1258.2114291809116	2	4	3	Asns	153
5626651	926.4146439721133	1162.210567812974	2	4	3	Asns	153
5626652	794.66826380624	1169.955716856262	2	4	3	Asns	153
5626653	907.4135135859991	1210.7084782796796	2	4	3	Asns	153
5626654	1066.656003685475	1291.2116868440803	2	4	3	Asns	153
5626655	1044.6562296909897	1302.710582422927	2	4	3	Asns	153
5626656	876.9798648115202	1163.2480121011886	2	4	3	Asns	153
5626657	850.9171809030973	1153.4581711165374	2	4	3	Asns	153
5626658	920.1627787457139	1220.4586289307526	2	4	3	Asns	153
5626659	864.4792354911789	1204.2695096762689	2	4	3	Asns	153
5626660	857.6675632966011	1136.7089108785951	2	4	3	Asns	153
5626661	910.3122911382303	1163.5822244889496	2	4	3	Asns	153
5626662	842.7882254559892	1188.5641585558878	2	4	3	Asprv1	153
5626663	1133.4748413339444	1279.242940328228	2	4	3	Astl	153
5626664	1199.7865323950473	1323.128409460002	2	4	3	Asxl2	153
5626665	1294.1582545996014	1452.3328624124788	2	4	3	Asxl2	153
5626666	1307.7141009017066	1404.2149876425192	2	4	3	Atf6	153
5626667	1323.511839644047	1438.4663271195986	2	4	3	Atg4c	153
5626668	828.5326705411769	1179.209371678412	2	4	3	Atg4c	153
5626669	1215.6242434731926	1308.811191183859	2	4	3	Atg4c	153
5626670	877.3076776950143	1199.471493728643	2	4	3	Atg9a	153
5626671	1034.7473935389087	1240.8624621288725	2	4	3	Atg9a	153
5626672	861.531658644758	1136.5879241449732	2	4	3	Atic	153
5626673	1288.662327484824	1450.6305338054726	2	4	3	Atic	153
5626674	1128.9232816972633	1351.8747799220544	2	4	3	Atic	153
5626675	784.1966263757864	1143.8621462381884	2	4	3	Atic	153
5626676	862.4479953059268	1073.8689293746631	2	4	3	Atic	153
5626677	1051.6791583300114	1294.1223034392663	2	4	3	Atic	153
5626678	1266.91512990219	1414.1305384320126	2	4	3	Atic	153
5626679	811.4471250448784	1119.364504247003	2	4	3	Atic	153
5626680	883.1928615815351	1151.867503999034	2	4	3	Atic	153
5626681	745.947891998334	1144.1099627176518	2	4	3	Atic	153
5626682	797.6944274059797	1174.611863333443	2	4	3	Atic	153
5626683	842.6934367300373	1165.6147449231028	2	4	3	Atic	153
5626684	847.4424275883417	1180.6144998055581	2	4	3	Atic	153
5626685	1026.5147078797938	1277.201204403311	2	4	3	Atic	153
5626686	900.4406262967341	1181.367488221314	2	4	3	Atic	153
5626687	849.444733375445	1138.8660066170082	2	4	3	Atic	153
5626688	846.6974759830415	1092.3673997080887	2	4	3	Atic	153
5626689	1288.4147123974603	1409.1319207964723	2	4	3	Atic	153
5626690	1277.665997423264	1392.38188476837	2	4	3	Atic	153
5626691	807.4450151107618	1158.6129625819253	2	4	3	Atic	153
5626692	1281.5012574531231	1421.5399991075767	2	4	3	Atic	153
5626693	862.0003765607953	1107.7213688836841	2	4	3	Atic	153
5626694	1040.4291558253071	1300.621453811995	2	4	3	Atic	153
5626695	858.1951033653418	1127.1169097155682	2	4	3	Atic	153
5626696	850.6967740289663	1102.3672926245886	2	4	3	Atic	153
5626697	788.9466393357823	1140.862516000756	2	4	3	Atic	153
5626698	929.6880517034105	1166.351159844571	2	4	3	Atl3	153
5626699	1317.7913461868857	1420.7311270072696	2	4	3	Atl3	153
5626700	781.3132999230843	1104.22218325843	2	4	3	Atl3	153
5626701	835.3091467795655	1200.2216165907914	2	4	3	Atl3	153
5626702	834.5452591908864	1076.5373795419216	2	4	3	Atl3	153
5626703	835.8122146168586	1098.9739719255192	2	4	3	Atl3	153
5626704	882.558425754429	1188.2233257565754	2	4	3	Atl3	153
5626705	906.8095739284074	1131.7253652483234	2	4	3	Atl3	153
5626706	934.8060300293572	1227.474005400763	2	4	3	Atl3	153
5626707	854.3107360446911	1132.97375816124	2	4	3	Atl3	153
5626708	886.8198779265246	1111.1976355044014	2	4	3	Atl3	153
5626709	776.8132479991568	1108.9719523715255	2	4	3	Atl3	153
5626710	1031.3165441081676	1265.3681643859902	2	4	3	Atm	153
5626711	1326.6331108054094	1423.370578580334	2	4	3	Atm	153
5626712	1131.5954245135936	1340.6423877374068	2	4	3	Atm	153
5626713	898.3633787347553	1173.3899143550098	2	4	3	Atm	153
5626714	1046.0232662581566	1263.1479134074227	2	4	3	Atoh1	153
5626715	1252.979879745466	1418.2491653477234	2	4	3	Atp10b	153
5626716	1303.3188323189638	1332.8221099757511	2	4	3	Atp11a	153
5626717	1126.8228244059023	1310.0659983240005	2	4	3	Atp11a	153
5626718	1098.8224256589992	1335.0645291558599	2	4	3	Atp11a	153
5626719	1050.375915668575	1261.699273634432	2	4	3	Atp2a1	153
5626720	1306.6141808350442	1332.7126490571302	2	4	3	Atp2a1	153
5626721	1037.0603085785124	1301.6790928957364	2	4	3	Atp7b	153
5626722	1299.3017336132557	1319.6918823470053	2	4	3	Atp7b	153
5626723	1123.8307484321917	1314.2304654230963	2	4	3	Atp9b	153
5626724	829.8693033857217	1178.3244163391544	2	4	3	Atpaf2	153
5626725	1279.839449713328	1386.8370633608251	2	4	3	Atpaf2	153
5626726	885.244438154492	1107.192323826874	2	4	3	Atrn	153
5626727	1089.232952178439	1299.6877878859282	2	4	3	Atrn	153
5626728	1326.645414528742	1368.0518794464979	2	4	3	Aurkb	153
5626729	1011.4069190353268	1259.794611107706	2	4	3	Aurkb	153
5626730	941.754998982221	1182.2426234987888	2	4	3	Auts2	153
5626731	879.8606866155438	1159.6775817933974	2	4	3	Auts2	153
5626732	1003.0943095443465	1240.4430027863762	2	4	3	Avpr1b	153
5626733	1091.7748517195805	1329.1705724444578	2	4	3	Axl	153
5626734	891.038937136785	1163.6628173262322	2	4	3	Axl	153
5626735	1311.7985817349725	1340.9601192109453	2	4	3	Axl	153
5626736	964.2837005913491	1225.665625711987	2	4	3	Axl	153
5626737	1139.0217946776252	1363.6725291535813	2	4	3	Axl	153
5626738	755.7920833261117	1162.6550551409396	2	4	3	Axl	153
5626739	1171.275784478066	1281.6762469452028	2	4	3	Axl	153
5626740	1279.5179840602468	1374.1803571811863	2	4	3	Axl	153
5626741	1265.3926429202802	1427.3815496400737	2	4	3	Axl	153
5626742	1333.7649189059834	1406.1827371847105	2	4	3	Axl	153
5626743	1078.0289119732536	1263.9212854346995	2	4	3	Axl	153
5626744	1253.772876824899	1299.6805764044777	2	4	3	Axl	153
5626745	1021.2802317029098	1263.6680305951777	2	4	3	Axl	153
5626746	1205.8634200462088	1354.7286924600342	2	4	3	Axl	153
5626747	1309.0142255474173	1427.9308314564323	2	4	3	Axl	153
5626748	1251.768854396028	1370.1788406551868	2	4	3	Axl	153
5626749	1207.5247964348987	1284.6782515301954	2	4	3	Axl	153
5626750	1080.142072148343	1300.6141969624823	2	4	3	Axl	153
5626751	1219.0184222309479	1390.6765154000575	2	4	3	Axl	153
5626752	1194.7733921455376	1313.9268473538034	2	4	3	Axl	153
5626753	805.5395773947873	1186.1573761700997	2	4	3	Axl	153
5626754	953.285171351152	1204.6654623338159	2	4	3	Axl	153
5626755	1166.7749133646214	1298.6755961848623	2	4	3	Axl	153
5626756	952.8164067101325	1243.9417384435003	2	4	3	Axl	153
5626757	1298.016855198243	1386.6811493143246	2	4	3	Axl	153
5626758	1110.8058002224004	1332.6149676778039	2	4	3	Axl	153
5626759	1228.5179914421867	1394.4269728406289	2	4	3	Axl	153
5626760	1260.267264476188	1394.4287910694648	2	4	3	Axl	153
5626761	1198.7740704332011	1300.67739086164	2	4	3	Axl	153
5626762	985.4063849774188	1238.7042478696503	2	4	3	Axl	153
5626763	1188.2750527379878	1287.6770880513548	2	4	3	Axl	153
5626764	1095.2769957413602	1290.6716718094376	2	4	3	Axl	153
5626765	1097.5257319900816	1311.671329962339	2	4	3	Axl	153
5626766	1164.7304497353416	1369.04421376514	2	4	3	Axl	153
5626767	1222.7742485881238	1288.1790594485105	2	4	3	Axl	153
5626768	1184.5255931275492	1279.6770608501574	2	4	3	Axl	153
5626769	1212.272954152503	1314.6778539971451	2	4	3	Axl	153
5626770	1091.6969609282712	1286.3051690814998	2	4	3	Axl	153
5626771	1284.0178637279737	1374.6806172094086	2	4	3	Axl	153
5626772	1228.8826377105145	1361.092398407822	2	4	3	B3galnt1	153
5626773	968.4027205313243	1230.336044543772	2	4	3	B3galnt1	153
5626774	1184.639513925946	1270.0948826233712	2	4	3	B3galnt1	153
5626775	1223.610163165468	1369.4206869929512	2	4	3	B3galnt1	153
5626776	1184.3893086008459	1349.9195775300993	2	4	3	B3galnt2	153
5626777	860.6586651532801	1108.664820798069	2	4	3	B3galnt2	153
5626778	1207.4371115679646	1307.1766445296225	2	4	3	B3galt6	153
5626779	830.9432392088898	1147.2117131788918	2	4	3	B3gat1	153
5626780	1181.9715152245515	1286.47434274369	2	4	3	B4galt1	153
5626781	818.8946158541471	1190.9878098487304	2	4	3	B4galt2	153
5626782	919.904547042349	1201.7469617204176	2	4	3	B4galt2	153
5626783	1275.6466107363099	1349.3995055940427	2	4	3	B4galt5	153
5626784	1195.6486524036748	1348.3961203363908	2	4	3	B4galt5	153
5626785	1320.3959564299753	1337.9016982933608	2	4	3	B4galt5	153
5626786	795.7512484408551	1171.3945226884807	2	4	3	B4galt7	153
5626787	1309.965508506963	1437.1478307367884	2	4	3	B4galt7	153
5626788	1032.9987334501388	1281.7636864520962	2	4	3	B930092h01rik	153
5626789	971.7528569323916	1205.5142211723887	2	4	3	B930092h01rik	153
5626790	899.6270564561955	1168.4307211758608	2	4	3	Baalc	153
5626791	1247.989760289644	1301.341601193702	2	4	3	Bach2	153
5626792	1171.5831046232265	1266.670423658179	2	4	3	Bambi	153
5626793	1336.2978673920143	1356.4397185447492	2	4	3	Bap1	153
5626794	1308.0485407713536	1364.6879199596783	2	4	3	Bap1	153
5626795	1297.1835329905755	1417.4203749949754	2	4	3	Bap1	153
5626796	1031.5902022655603	1259.9637217521395	2	4	3	Bbs10	153
5626797	921.7035463576732	1220.6643164662564	2	4	3	Bcat1	153
5626798	827.7542575968248	1188.2490693387497	2	4	3	Bcat1	153
5626799	1005.9928749494115	1241.754638924789	2	4	3	Bcat1	153
5626800	1013.1686292650729	1242.4919466865192	2	4	3	Bckdha	153
5626801	1127.6615065903713	1285.7452707936618	2	4	3	Bckdha	153
5626802	871.6813107759231	1104.2416453066894	2	4	3	Bckdha	153
5626803	1104.1608312116512	1323.2425169713943	2	4	3	Bckdha	153
5626804	877.8931587853228	1181.424561703585	2	4	3	Bcl7b	153
5626805	1231.9502415159352	1365.6891171226632	2	4	3	Bcl7b	153
5626806	891.0104528570723	1130.6043068634076	2	4	3	Bcl9	153
5626807	1100.7445044821302	1291.6053628118339	2	4	3	Bcl9	153
5626808	955.504005253481	1218.3528859122941	2	4	3	Bcl9	153
5626809	1027.3408102436476	1293.1225210770099	2	4	3	Bcl9	153
5626810	1114.4936316825415	1297.3556489689881	2	4	3	Bcl9	153
5626811	850.343200522198	1117.4854591190942	2	4	3	Bdh1	153
5626812	883.8906696351972	1182.08478006883	2	4	3	Bdkrb1	153
5626813	836.8651899383626	1154.5190130247875	2	4	3	Bend3	153
5626814	1200.0880861111382	1315.029744403676	2	4	3	Bend3	153
5626815	1260.2969434014476	1402.9903686828147	2	4	3	Best3	153
5626816	907.9630686833046	1194.582388735449	2	4	3	Best3	153
5626817	1221.963542618385	1371.3357991939076	2	4	3	Bhlhe41	153
5626818	1183.5261336779338	1290.0694939337618	2	4	3	Bicd2	153
5626819	1270.2719970638661	1309.8228826755185	2	4	3	Bicd2	153
5626820	1273.6488847181308	1440.6547067712895	2	4	3	Bin1	153
5626821	1069.4134815482184	1298.1547631139713	2	4	3	Bin1	153
5626822	822.4308199780287	1133.4044556522558	2	4	3	Bin1	153
5626823	1003.9182969550815	1247.9049837377815	2	4	3	Bin1	153
5626824	815.183740626675	1146.2084068332779	2	4	3	Bin1	153
5626825	998.8402304119321	1227.5437578427493	2	4	3	Bin1	153
5626826	928.5828345670182	1145.041520987659	2	4	3	Bin3	153
5626827	1300.3029909612653	1380.7967563173825	2	4	3	Bin3	153
5626828	919.0805192694099	1204.7880352084371	2	4	3	Bin3	153
5626829	1146.6242559882646	1264.629399777291	2	4	3	Bivm	153
5626830	1201.365898198219	1393.6255712314753	2	4	3	Bivm	153
5626831	1213.8087512808509	1350.7691849107691	2	4	3	Bivm	153
5626832	929.2759772746307	1144.7544677438332	2	4	3	Bmp8a	153
5626833	807.6488137014074	1194.765613560991	2	4	3	Bms1	153
5626834	977.6388201036027	1245.019646728212	2	4	3	Bms1	153
5626835	922.3945246086324	1163.521437832859	2	4	3	Bms1	153
5626836	1148.8795064641504	1275.274673508323	2	4	3	Bms1	153
5626837	1203.6237413648314	1358.7727693576976	2	4	3	Bms1	153
5626838	1125.6285343473508	1330.271181205842	2	4	3	Bms1	153
5626839	1297.0040275425129	1367.2090466591405	2	4	3	Bms1	153
5626840	1202.8758556087205	1304.0253431440283	2	4	3	Bms1	153
5626841	901.8973267358979	1115.2729602949369	2	4	3	Bms1	153
5626842	891.6441110234981	1213.017921399008	2	4	3	Bms1	153
5626843	1287.866058165088	1456.0213129125036	2	4	3	Bms1	153
5626844	914.8956108031757	1144.2720697408026	2	4	3	Bms1	153
5626845	1292.6116348352264	1416.2045764522918	2	4	3	Bms1	153
5626846	979.6388776494604	1240.7699241217747	2	4	3	Bms1	153
5626847	1088.2578729121763	1324.476680216972	2	4	3	Bnip2	153
5626848	1151.754422446708	1364.2291405218073	2	4	3	Bnip2	153
5626849	1038.677375669393	1248.5068436074807	2	4	3	Bod1l	153
5626850	1007.2629750139441	1259.8207735034575	2	4	3	Bod1l	153
5626851	1217.5487586534289	1375.462011296936	2	4	3	Bpgm	153
5626852	1266.2217470276487	1435.764015065035	2	4	3	Brd2	153
5626853	783.0841996048157	1132.5774016760654	2	4	3	Brd2	153
5626854	905.1089865952829	1195.9033313004102	2	4	3	Brd2	153
5626855	1293.3437759656076	1345.6701774808207	2	4	3	Brd2	153
5626856	1147.4597769077557	1265.988715588241	2	4	3	Bri3bp	153
5626857	1098.9606583027303	1294.73572532273	2	4	3	Bri3bp	153
5626858	1255.9510179155345	1383.238036418264	2	4	3	Bri3bp	153
5626859	965.3953220481732	1239.6343038239058	2	4	3	Brpf3	153
5626860	1023.4187389991388	1259.2863811133216	2	4	3	Brpf3	153
5626861	1203.5908518128479	1355.539141570738	2	4	3	Brwd3	153
5626862	931.4529109381109	1199.702938100363	2	4	3	Bsdc1	153
5626863	1286.1194371189342	1430.9486033735427	2	4	3	Bsn	153
5626864	1198.3751599263655	1365.1977223142424	2	4	3	Bsn	153
5626865	1328.8690588109012	1398.9513918490566	2	4	3	Bsn	153
5626866	1275.0857164029958	1453.2933853015184	2	4	3	Btd	153
5626867	1206.6622513979073	1316.3163362168743	2	4	3	Btn1a1	153
5626868	949.4280425249647	1236.8063990110313	2	4	3	Btn1a1	153
5626869	840.895696867328	1120.1180536961986	2	4	3	Bub1	153
5626870	1324.7517745147604	1409.0851828724342	2	4	3	Bub1	153
5626871	882.5290745902345	1201.2455081461985	2	4	3	Bub1b	153
5626872	1110.1680536674771	1298.9048486843237	2	4	3	Bub3	153
5626873	894.1859445339711	1122.399710247853	2	4	3	Bub3	153
5626874	954.97874142172	1212.4292581874442	2	4	3	Bub3	153
5626875	1004.1731652343799	1279.1497961481955	2	4	3	Bub3	153
5626876	748.4940926296819	1137.6251273464309	2	4	3	Bub3	153
5626877	884.4386647753413	1079.9007987227342	2	4	3	Bub3	153
5626878	928.4300796570633	1206.1484085552538	2	4	3	Bub3	153
5626879	1224.9112102469007	1344.6593882816007	2	4	3	Bub3	153
5626880	954.9272269517635	1239.398579085805	2	4	3	Bub3	153
5626881	818.437162875465	1153.1444014595625	2	4	3	Bub3	153
5626882	988.424292121235	1270.1492676063413	2	4	3	Bub3	153
5626883	825.4350495414748	1186.6435008528488	2	4	3	Bub3	153
5626884	1041.731326134681	1284.2824878703486	2	4	3	Bub3	153
5626885	888.4890638056398	1155.9670722524854	2	4	3	Bub3	153
5626886	893.6863484296205	1115.399937785116	2	4	3	Bub3	153
5626887	1288.281590098053	1441.1741851573088	2	4	3	C030029h02rik	153
5626888	1277.0417092867783	1306.6808863661738	2	4	3	C030029h02rik	153
5626889	1026.7048929595294	1250.6715860407846	2	4	3	C030029h02rik	153
5626890	999.4207681203432	1261.9369913726641	2	4	3	C1qtnf1	153
5626891	805.4322863478603	1163.4311661469449	2	4	3	C1qtnf1	153
5626892	1002.7306619249993	1270.78226451343	2	4	3	C2cd2	153
5626893	1047.473619052206	1252.5101466541116	2	4	3	C2cd2	153
5626894	905.0980245039194	1189.6776167568996	2	4	3	C2cd2	153
5626895	1161.477539394655	1333.2844599861705	2	4	3	C2cd2	153
5626896	1255.2203228216567	1329.2792700572152	2	4	3	C2cd2	153
5626897	1249.745466104355	1298.913622350092	2	4	3	Cables1	153
5626898	1278.621769100776	1425.4132730165263	2	4	3	Cacna1b	153
5626899	1211.147809444181	1313.7161199378172	2	4	3	Cacna1c	153
5626900	1078.150552311893	1301.712989895856	2	4	3	Cacna1c	153
5626901	1252.146867323187	1321.9670091433163	2	4	3	Cacna1c	153
5626902	1217.6480609716014	1299.9665385204935	2	4	3	Cacna1c	153
5626903	1210.4495831596405	1280.061485004189	2	4	3	Cacna1g	153
5626904	1279.5133350009855	1425.2543547499417	2	4	3	Cactin	153
5626905	821.5344298914674	1141.7397996194002	2	4	3	Cactin	153
5626906	1011.7750962703827	1272.9956027995222	2	4	3	Cactin	153
5626907	897.8418670689238	1184.4367217761635	2	4	3	Cactin	153
5626908	1189.5219245510136	1267.50344827328	2	4	3	Cactin	153
5626909	1275.5186598022756	1305.0064836262043	2	4	3	Cactin	153
5626910	863.5330610714761	1154.7413823682339	2	4	3	Cactin	153
5626911	792.5370045287052	1095.4894255599809	2	4	3	Cactin	153
5626912	859.5341401565099	1131.7416472196392	2	4	3	Cactin	153
5626913	864.5319411984299	1180.2409414062513	2	4	3	Cactin	153
5626914	1282.5134956871934	1420.2545810219835	2	4	3	Cactin	153
5626915	985.3589627518218	1239.1472028127125	2	4	3	Camk1d	153
5626916	979.4823538475163	1240.7989627882007	2	4	3	Camkk1	153
5626917	878.8287901139531	1190.2890849345918	2	4	3	Capn15	153
5626918	1265.2668165288128	1417.1889627922938	2	4	3	Capn2	153
5626919	820.8658878383603	1090.0173930709466	2	4	3	Capn2	153
5626920	931.2887593845578	1249.4274118998312	2	4	3	Capn2	153
5626921	808.5466370618824	1191.1730277408426	2	4	3	Capn2	153
5626922	983.9864614810664	1235.3779986562997	2	4	3	Capn9	153
5626923	1314.9845243595657	1336.159671762526	2	4	3	Capza1	153
5626924	970.508301709068	1258.6500864686273	2	4	3	Capza1	153
5626925	828.2726905765315	1116.1527223823696	2	4	3	Capza1	153
5626926	1315.231268362918	1414.655001730452	2	4	3	Capza1	153
5626927	1043.5026515271154	1289.9012312016366	2	4	3	Capza1	153
5626928	907.2662371657913	1158.1534749924708	2	4	3	Capza1	153
5626929	784.0257406774027	1106.1515049123498	2	4	3	Capza1	153
5626930	978.2587666669161	1236.1517544325536	2	4	3	Capza1	153
5626931	864.0169317621535	1203.6489717166075	2	4	3	Capza1	153
5626932	941.2603642881954	1223.9719964610856	2	4	3	Capza1	153
5626933	858.5212999613582	1105.9045851316282	2	4	3	Capza1	153
5626934	919.7665351388416	1132.6555192585693	2	4	3	Capza1	153
5626935	1286.4812512985177	1456.651299438811	2	4	3	Capza1	153
5626936	853.7709493366106	1121.1534842417514	2	4	3	Capza1	153
5626937	921.2623102947161	1232.899589992487	2	4	3	Capza1	153
5626938	925.5158224109844	1141.655219970854	2	4	3	Capza1	153
5626939	1292.4809495986276	1455.1516449737076	2	4	3	Capza1	153
5626940	901.766711405314	1154.4034718751582	2	4	3	Capza1	153
5626941	974.7953839062027	1257.777734589982	2	4	3	Card10	153
5626942	880.3004898496349	1169.276171689774	2	4	3	Card10	153
5626943	883.6324285967303	1214.6939439432088	2	4	3	Card14	153
5626944	1248.0849844213596	1406.3082202018288	2	4	3	Card14	153
5626945	1293.106439001838	1457.520253221903	2	4	3	Cars	153
5626946	931.9831755978843	1228.0554789793296	2	4	3	Cars	153
5626947	889.736164858873	1203.304136108693	2	4	3	Cars	153
5626948	1307.51832087585	1452.7413316903755	2	4	3	Caskin2	153
5626949	885.5976119701173	1170.6308756170006	2	4	3	Caskin2	153
5626950	1239.8198109062882	1296.1168586964704	2	4	3	Casp8ap2	153
5626951	1299.7446737770047	1457.803420057432	2	4	3	Casq2	153
5626952	1299.5605894516373	1339.9272767773923	2	4	3	Cav1	153
5626953	977.5800606190926	1250.6661246007973	2	4	3	Cav1	153
5626954	846.3450770145596	1065.418623320341	2	4	3	Cav1	153
5626955	911.4615718567658	1134.8773738395548	2	4	3	Cav1	153
5626956	1078.822268786756	1313.4179870103706	2	4	3	Cav1	153
5626957	1204.8177985806597	1282.4254547014696	2	4	3	Cav1	153
5626958	826.2853905390551	1126.8043940427738	2	4	3	Cav1	153
5626959	1269.3081311224555	1421.4219674900362	2	4	3	Cav1	153
5626960	1334.0549128605617	1424.674909807166	2	4	3	Cav1	153
5626961	867.591186907813	1125.6668035923453	2	4	3	Cav1	153
5626962	1213.8690386772248	1398.6681464660103	2	4	3	Cav1	153
5626963	1091.5727386282692	1291.1696646883431	2	4	3	Cav1	153
5626964	876.7926403790552	1206.5374628107472	2	4	3	Cav1	153
5626965	823.0916801757226	1159.663075847709	2	4	3	Cav1	153
5626966	1293.3094439845333	1369.9255733087966	2	4	3	Cav1	153
5626967	943.5833226599402	1215.6661746343084	2	4	3	Cav1	153
5626968	1320.5560973117713	1413.1748080795842	2	4	3	Cav1	153
5626969	1028.3253836802974	1297.9163435251967	2	4	3	Cav1	153
5626970	1223.8152083294322	1318.1746845187663	2	4	3	Cav1	153
5626971	1096.5736121798402	1267.4210146125329	2	4	3	Cav1	153
5626972	1258.3144995992957	1298.677266423807	2	4	3	Cav1	153
5626973	754.8449861808749	1157.6599282948823	2	4	3	Cav1	153
5626974	885.5877558475921	1179.9151003260836	2	4	3	Cav1	153
5626975	769.3432283074001	1180.159558030903	2	4	3	Cav1	153
5626976	1315.55798856631	1378.42622756461	2	4	3	Cav1	153
5626977	934.0857534752257	1173.9176949756609	2	4	3	Cav1	153
5626978	918.084432021464	1217.6648652597628	2	4	3	Cav1	153
5626979	969.0827395184255	1202.668003654551	2	4	3	Cav1	153
5626980	945.3339224427008	1201.1669659073382	2	4	3	Cav1	153
5626981	895.279871280377	1183.8040481907562	2	4	3	Cav1	153
5626982	953.581563975701	1242.6653767147445	2	4	3	Cav1	153
5626983	737.596145319705	1150.4094269723832	2	4	3	Cav1	153
5626984	1176.8159535026505	1348.9209944437273	2	4	3	Cav1	153
5626985	1333.6925474281072	1357.6709746578956	2	4	3	Cav1	153
5626986	1078.821865985459	1321.9175987993144	2	4	3	Cav1	153
5626987	847.8427018591353	1113.6664184127862	2	4	3	Cav1	153
5626988	1044.8250635407935	1288.6675458827149	2	4	3	Cav1	153
5626989	919.3871636105988	1202.3205943919884	2	4	3	Cav1	153
5626990	757.0967292521066	1118.9118563176776	2	4	3	Cav1	153
5626991	1309.056377365705	1418.924000723862	2	4	3	Cav1	153
5626992	1126.5686561883517	1342.1689252680267	2	4	3	Cav1	153
5626993	955.0822581268349	1226.4162045859305	2	4	3	Cav1	153
5626994	960.5829304927673	1206.6674008688065	2	4	3	Cav1	153
5626995	1321.866711814607	1367.006144935722	2	4	3	Cav1	153
5626996	1301.3626338805798	1323.6706494284765	2	4	3	Cav1	153
5626997	1096.5718831132176	1304.1692893296895	2	4	3	Cav1	153
5626998	771.3460924047083	1117.9125928183844	2	4	3	Cav1	153
5626999	902.9474301307026	1148.4727765954983	2	4	3	Cav1	153
5627000	1027.1114460498868	1291.874784317996	2	4	3	Cav1	153
5627001	739.3465505405381	1140.160016497079	2	4	3	Cav1	153
5627002	861.0909879565751	1136.165986239528	2	4	3	Cav1	153
5627003	986.330177769099	1238.9171269846124	2	4	3	Cav1	153
5627004	870.8405477241195	1135.9164663587098	2	4	3	Cav1	153
5627005	1327.0553371085439	1422.924669689286	2	4	3	Cav1	153
5627006	960.0809482109671	1249.165380874656	2	4	3	Cav1	153
5627007	735.3983963348504	1153.9787622331833	2	4	3	Cav1	153
5627008	1310.2124784721598	1417.7751646824886	2	4	3	Cblb	153
5627009	1245.468183079801	1357.7740398521194	2	4	3	Cblb	153
5627010	810.3545863948002	1133.8275824926732	2	4	3	Cblb	153
5627011	1068.6617461454741	1254.3241462588683	2	4	3	Cblb	153
5627012	908.4770336435507	1195.4237418344226	2	4	3	Cbx4	153
5627013	1228.367086703683	1316.3794049508074	2	4	3	Cbx4	153
5627014	1185.502577775867	1375.1950246138927	2	4	3	Cc2d1a	153
5627015	842.6908976808794	1112.3248118758138	2	4	3	Cc2d1a	153
5627016	932.076727139102	1158.4322891933762	2	4	3	Cc2d1a	153
5627017	1124.0089892886983	1266.444611712828	2	4	3	Cc2d1a	153
5627018	821.4127879650434	1180.4883190219607	2	4	3	Ccar2	153
5627019	1054.6491764873324	1284.74392544696	2	4	3	Ccar2	153
5627020	1109.3963363035614	1300.7455715238884	2	4	3	Ccar2	153
5627021	1107.6929325717128	1256.0443672221727	2	4	3	Ccdc102a	153
5627022	901.9552929833908	1159.038736053939	2	4	3	Ccdc102a	153
5627023	1263.4284359741075	1442.2942781074794	2	4	3	Ccdc102a	153
5627024	1024.4470191292953	1236.7913216451823	2	4	3	Ccdc102a	153
5627025	1299.1811578974002	1352.2993744071355	2	4	3	Ccdc102a	153
5627026	955.5822848939879	1196.8848063791195	2	4	3	Ccdc102a	153
5627027	973.877826030355	1228.1835042658047	2	4	3	Ccdc126	153
5627028	789.8883575499823	1128.4285434855922	2	4	3	Ccdc126	153
5627029	971.1187746968667	1241.5300500581395	2	4	3	Ccdc129	153
5627030	1153.3583810555776	1273.0372653812506	2	4	3	Ccdc129	153
5627031	990.1167569098144	1264.279857052552	2	4	3	Ccdc129	153
5627032	867.1968592944298	1174.3212145567006	2	4	3	Ccdc14	153
5627033	1093.1598422371615	1329.3097615396405	2	4	3	Ccdc146	153
5627034	815.2201333327818	1188.338401622931	2	4	3	Ccdc146	153
5627035	1120.5333396239869	1278.9030891139046	2	4	3	Ccdc154	153
5627036	1295.3372070287016	1378.8014362982765	2	4	3	Ccdc154	153
5627037	850.3504268063937	1108.0234829041196	2	4	3	Ccdc154	153
5627038	1042.6478367973666	1269.2138148482004	2	4	3	Ccdc157	153
5627039	757.6364427582288	1169.9336436192411	2	4	3	Ccdc157	153
5627040	964.3892084646262	1201.7663903664657	2	4	3	Ccdc39	153
5627041	1293.478887937952	1437.2818907754788	2	4	3	Ccdc39	153
5627042	1307.489719200452	1400.7324938000688	2	4	3	Ccdc40	153
5627043	1043.5088846482913	1303.9721051149886	2	4	3	Ccdc40	153
5627044	1292.5301433885381	1398.0309164333435	2	4	3	Ccdc66	153
5627045	1087.42745266774	1329.3714193170676	2	4	3	Ccdc85b	153
5627046	1234.257603494948	1366.803093952054	2	4	3	Ccdc87	153
5627047	976.2762443600909	1231.7652159977902	2	4	3	Ccdc87	153
5627048	1300.3481682545057	1452.609885226838	2	4	3	Ccdc88b	153
5627049	1275.3183478243438	1414.8709530425097	2	4	3	Ccdc88b	153
5627050	862.9337210775489	1197.3873570093285	2	4	3	Ccdc92	153
5627051	1030.600664203326	1278.5622371010193	2	4	3	Ccdc97	153
5627052	894.2577903774361	1176.27627569899	2	4	3	Ccdc97	153
5627053	1120.9976835739621	1316.2807527752118	2	4	3	Ccdc97	153
5627054	1260.4911785218696	1410.5333356781437	2	4	3	Ccdc97	153
5627055	1000.7537206627114	1222.528829092504	2	4	3	Ccdc97	153
5627056	821.26162923621	1114.5252206471916	2	4	3	Ccdc97	153
5627057	949.9359125116307	1226.994618389541	2	4	3	Ccdc97	153
5627058	913.9391916363224	1232.892932528595	2	4	3	Ccdc97	153
5627059	1141.0882047594102	1282.0350290022066	2	4	3	Cchcr1	153
5627060	746.8627583946081	1123.0152162788374	2	4	3	Ccng1	153
5627061	1289.985745523219	1445.8434513972416	2	4	3	Ccng1	153
5627062	853.5261487853459	1071.5800805583772	2	4	3	Ccng1	153
5627063	1112.2523737087229	1295.2216024379268	2	4	3	Ccng1	153
5627064	1333.8250932438739	1388.7056600150102	2	4	3	Ccng1	153
5627065	875.5212446487925	1135.5790180474798	2	4	3	Ccng1	153
5627066	1245.4923527431586	1437.032055918002	2	4	3	Ccng1	153
5627067	805.0240081937726	1134.5745931283832	2	4	3	Ccng1	153
5627068	762.5258206414737	1131.5720211686332	2	4	3	Ccng1	153
5627069	871.5266193726201	1053.0819142793741	2	4	3	Ccng1	153
5627070	1162.4970437911068	1344.589232737423	2	4	3	Ccng1	153
5627071	1252.74322821879	1350.3447244670797	2	4	3	Ccng1	153
5627072	823.0258562774945	1094.5772615710625	2	4	3	Ccng1	153
5627073	1277.2374562776117	1426.593381580544	2	4	3	Ccng1	153
5627074	1314.4857053052601	1431.8455446141777	2	4	3	Ccng1	153
5627075	822.7737655498975	1127.575983068284	2	4	3	Ccng1	153
5627076	1288.8242078498863	1433.7013501030222	2	4	3	Ccng1	153
5627077	864.5250314762554	1082.5803577487547	2	4	3	Ccng1	153
5627078	1304.1131264991066	1438.4779047141499	2	4	3	Ccng1	153
5627079	826.7759190043964	1091.077629779039	2	4	3	Ccng1	153
5627080	766.7760551017088	1125.072528233388	2	4	3	Ccng1	153
5627081	1291.6474009616788	1402.9734022703074	2	4	3	Ccnj	153
5627082	1208.6506841777298	1383.7206783704942	2	4	3	Ccnj	153
5627083	798.8285769564445	1097.7406834067565	2	4	3	Ccser2	153
5627084	1298.1905661984006	1337.8174894874765	2	4	3	Cd163	153
5627085	778.8176318192636	1180.6000430431575	2	4	3	Cd22	153
5627086	910.5089243079384	1176.4595397801709	2	4	3	Cd300ld	153
5627087	831.4917739749148	1117.1733784361477	2	4	3	Cd300lg	153
5627088	873.6128359823382	1058.5417985985966	2	4	3	Cd6	153
5627089	1050.47109467049	1300.8888349742508	2	4	3	Cd83	153
5627090	1280.8230028030318	1387.7036783291692	2	4	3	Cd93	153
5627091	814.1741582386544	1187.684099270376	2	4	3	Cd93	153
5627092	1304.5704279998406	1437.7030255185182	2	4	3	Cd93	153
5627093	883.3426548141988	1180.6953478427845	2	4	3	Cd93	153
5627094	1279.823486137714	1374.7040304004015	2	4	3	Cd93	153
5627095	851.9815315293544	1142.6677475702006	2	4	3	Cd96	153
5627096	1069.8956935598158	1253.6452451415132	2	4	3	Cdc23	153
5627097	812.9101582365038	1185.3873034202709	2	4	3	Cdc23	153
5627098	1335.8777878678961	1392.6503939410968	2	4	3	Cdc23	153
5627099	837.9136043167875	1078.8931529641884	2	4	3	Cdc23	153
5627100	974.7530525985544	1253.1680332381375	2	4	3	Cdc42ep4	153
5627101	1042.056111737761	1241.856284738393	2	4	3	Cdc42se1	153
5627102	785.074572357571	1177.8471458122958	2	4	3	Cdc42se1	153
5627103	1201.788833124025	1396.855129329906	2	4	3	Cdc42se1	153
5627104	1110.3007157881605	1268.6081360394983	2	4	3	Cdc42se1	153
5627105	1340.2618327937573	1349.9654127732597	2	4	3	Cdc45	153
5627106	833.2932063038782	1158.9507307560857	2	4	3	Cdc45	153
5627107	1330.5082488761714	1437.4610691071837	2	4	3	Cdc45	153
5627108	871.5395836451253	1200.9506118317508	2	4	3	Cdc45	153
5627109	1284.7635746038366	1365.962168426789	2	4	3	Cdc45	153
5627110	1314.5137708587806	1332.4650244015213	2	4	3	Cdc45	153
5627111	1292.0093763128962	1450.7087054276058	2	4	3	Cdc45	153
5627112	784.4191926244025	1139.0855425763275	2	4	3	Cdc45	153
5627113	1080.6155117612448	1316.8547693709465	2	4	3	Cdc5l	153
5627114	1313.3495114126608	1424.3643400452788	2	4	3	Cdc5l	153
5627115	972.2938478080231	1243.375503837993	2	4	3	Cdc5l	153
5627116	894.3793201226036	1214.5977729931062	2	4	3	Cdc5l	153
5627117	1179.357283860567	1386.607837410058	2	4	3	Cdc5l	153
5627118	1340.1024227597406	1357.618707968899	2	4	3	Cdc5l	153
5627119	789.9817056958972	1097.6997233907803	2	4	3	Cdc5l	153
5627120	1247.6071855660664	1341.6137918926943	2	4	3	Cdc5l	153
5627121	1333.5979307366856	1437.1150427259831	2	4	3	Cdc5l	153
5627122	1306.0989689920032	1438.6133438864197	2	4	3	Cdc5l	153
5627123	959.6681899744808	1246.2739347127733	2	4	3	Cdca2	153
5627124	1282.903720830675	1318.5329119181229	2	4	3	Cdca2	153
5627125	1300.8184640845786	1336.4264661979198	2	4	3	Cdca2	153
5627126	868.6634275076376	1170.546462670159	2	4	3	Cdca5	153
5627127	1008.9126588028431	1244.330408557307	2	4	3	Cdca5	153
5627128	1295.168205132313	1374.3821291839795	2	4	3	Cdca5	153
5627129	992.4124440561019	1262.8290483716826	2	4	3	Cdca5	153
5627130	823.6774008990358	1106.9677214504472	2	4	3	Cdca7	153
5627131	1222.144910734605	1373.4787370807148	2	4	3	Cdca7	153
5627132	1103.652266113747	1334.9737041175788	2	4	3	Cdca7	153
5627133	1010.4119145784927	1236.7226714675649	2	4	3	Cdca7	153
5627134	910.6711728118673	1149.7208006119997	2	4	3	Cdca7	153
5627135	1191.8973093954837	1354.4778465057275	2	4	3	Cdca7	153
5627136	1108.651650820827	1341.9736834405812	2	4	3	Cdca7	153
5627137	827.9096373723297	1139.2956647640772	2	4	3	Cdca8	153
5627138	894.1548853003345	1203.546636038147	2	4	3	Cdca8	153
5627139	1062.3956487550495	1301.8010283756257	2	4	3	Cdca8	153
5627140	1194.4377327507123	1284.3636836589847	2	4	3	Cdcp1	153
5627141	1087.7059145131207	1306.5187707280302	2	4	3	Cdh11	153
5627142	790.8167594274673	1143.5333897975117	2	4	3	Cdh11	153
5627143	1272.437996269211	1408.272832688846	2	4	3	Cdh11	153
5627144	1043.209753066316	1290.5172546573285	2	4	3	Cdh11	153
5627145	895.075229958401	1176.927568559806	2	4	3	Cdh22	153
5627146	892.637208029262	1182.205102613731	2	4	3	Cdh23	153
5627147	784.3952584558455	1132.2038130619567	2	4	3	Cdh23	153
5627148	797.6434641125658	1147.2402972483635	2	4	3	Cdh23	153
5627149	1139.5985732210595	1295.8050472660245	2	4	3	Cdh3	153
5627150	870.1722272723973	1151.892510791779	2	4	3	Cdh6	153
5627151	864.9935111229979	1133.6083120498893	2	4	3	Cdh7	153
5627152	1096.984980144503	1310.8765503392003	2	4	3	Cdk13	153
5627153	890.7485932885363	1135.8765359255767	2	4	3	Cdk13	153
5627154	938.0029178759046	1204.1533963958393	2	4	3	Cdk13	153
5627155	882.9972834381005	1185.1243901052949	2	4	3	Cdk13	153
5627156	844.9999828384891	1146.8746269459898	2	4	3	Cdk13	153
5627157	1110.735579328542	1276.3783147481	2	4	3	Cdk13	153
5627158	1322.199803748692	1446.1174718028847	2	4	3	Cdk16	153
5627159	871.4900226258017	1141.612528449373	2	4	3	Cdk16	153
5627160	1086.9711719056327	1279.3653309785284	2	4	3	Cdk16	153
5627161	1217.962842484645	1299.3706111559711	2	4	3	Cdk16	153
5627162	991.2295957826927	1217.114143121712	2	4	3	Cdk16	153
5627163	918.2351409936374	1187.612233430867	2	4	3	Cdk16	153
5627164	764.8255237513418	1128.44703938777	2	4	3	Cdk16	153
5627165	1113.5006569687869	1313.3473243943026	2	4	3	Cdk16	153
5627166	1009.4764697565215	1260.1126261770664	2	4	3	Cdk16	153
5627167	963.2309001592857	1222.6124635510257	2	4	3	Cdk16	153
5627168	1265.8682817960193	1431.5933563046424	2	4	3	Cdk5rap3	153
5627169	785.9090962611153	1118.3310235918514	2	4	3	Cdk5rap3	153
5627170	921.6513854389628	1139.5877334120391	2	4	3	Cdk5rap3	153
5627171	861.6112066907544	1184.5811275062888	2	4	3	Cdk6	153
5627172	1008.1212266514798	1257.3552475198412	2	4	3	Cdk6	153
5627173	1211.6098446756075	1291.6124365735475	2	4	3	Cdk6	153
5627174	1036.8707349340766	1236.857503741664	2	4	3	Cdk6	153
5627175	873.62978666124	1211.3516281783973	2	4	3	Cdk6	153
5627176	902.849352420604	1123.816104839477	2	4	3	Cdkl4	153
5627177	1003.4381358865116	1233.5812518432322	2	4	3	Cdkl5	153
5627178	1005.1018493054266	1240.516225244144	2	4	3	Cdkn1a	153
5627179	880.1159758413918	1091.5154167478925	2	4	3	Cdkn1a	153
5627180	748.1192099120276	1134.505848435281	2	4	3	Cdkn1a	153
5627181	797.1167869283364	1139.5084885009333	2	4	3	Cdkn1a	153
5627182	1061.3492844500208	1242.5194302524023	2	4	3	Cdkn1a	153
5627183	793.8666310925483	1144.5080928467817	2	4	3	Cdkn1a	153
5627184	783.8257250480883	1107.57054981195	2	4	3	Cdon	153
5627185	1170.765993618632	1373.0864735933148	2	4	3	Cdon	153
5627186	971.8195428851582	1257.693962089595	2	4	3	Cdr2l	153
5627187	934.815737527719	1183.3752443719375	2	4	3	Cdyl2	153
5627188	1233.5434652905317	1303.1331915930734	2	4	3	Cdyl2	153
5627189	1034.5576453373963	1236.8771451526277	2	4	3	Cdyl2	153
5627190	904.729042064199	1179.100601421763	2	4	3	Cdyl2	153
5627191	1074.7518404070668	1317.8994710933653	2	4	3	Ceacam20	153
5627192	1020.719870445528	1232.739600145648	2	4	3	Cebpz	153
5627193	811.646259961898	1110.523325494598	2	4	3	Celsr3	153
5627194	839.9747302438233	1151.1905349552662	2	4	3	Celsr3	153
5627195	926.6555738335704	1193.5581215115449	2	4	3	Cenpf	153
5627196	1111.934670799765	1303.7203167510304	2	4	3	Cep135	153
5627197	866.3884941434549	1164.2112699266331	2	4	3	Cep152	153
5627198	741.3549738982961	1135.3442509577708	2	4	3	Cep164	153
5627199	1242.8268355343403	1413.8587430434582	2	4	3	Cep164	153
5627200	1040.6216711655736	1242.0533456450664	2	4	3	Cep164	153
5627201	874.8509555631787	1116.558960703447	2	4	3	Cep164	153
5627202	929.4513882111532	1187.6074738975776	2	4	3	Cep170b	153
5627203	845.7415652005124	1105.4980211614322	2	4	3	Cep170b	153
5627204	1277.5018221614575	1314.400499924096	2	4	3	Cep350	153
5627205	883.7043624094827	1151.280096838482	2	4	3	Cep57	153
5627206	1035.8169937568553	1296.6801912624605	2	4	3	Cep57	153
5627207	864.7442439953862	1198.7099926166468	2	4	3	Cep57	153
5627208	856.9880258579137	1089.2561002916707	2	4	3	Cep85	153
5627209	1318.7151039302025	1426.0095301543288	2	4	3	Cep85	153
5627210	1111.9749775650093	1289.757579278707	2	4	3	Cep85	153
5627211	1107.7251649909258	1286.257561626707	2	4	3	Cep85	153
5627212	853.481371155868	1180.8956542940489	2	4	3	Cep89	153
5627213	1288.1002961640643	1394.2152312500739	2	4	3	Cep95	153
5627214	942.1076116581019	1207.6710973211646	2	4	3	Cept1	153
5627215	1179.0460190937822	1291.9950225272753	2	4	3	Cers5	153
5627216	1117.6271113640346	1330.8479338854554	2	4	3	Cers5	153
5627217	1251.015359113141	1316.3123560563172	2	4	3	Cers5	153
5627218	1150.8777058647129	1283.8508371603439	2	4	3	Cers5	153
5627219	1241.3743356649861	1289.1040633562889	2	4	3	Cers5	153
5627220	855.175518529961	1106.8908956388555	2	4	3	Chd8	153
5627221	1105.6535866130625	1322.3881633286974	2	4	3	Chd8	153
5627222	1278.9240983305556	1355.5999144745454	2	4	3	Chd8	153
5627223	900.2852582350891	1191.5674544545684	2	4	3	Chek1	153
5627224	1021.0285874102526	1247.8202946346073	2	4	3	Chek1	153
5627225	851.0385281788822	1154.816782776476	2	4	3	Chek1	153
5627226	1174.3979274938692	1308.6077974103755	2	4	3	Chic1	153
5627227	1113.4180754015943	1334.0414681099796	2	4	3	Chrm1	153
5627228	966.508161939695	1244.4645095502815	2	4	3	Chrna5	153
5627229	857.39205079025	1128.029827142104	2	4	3	Chrna6	153
5627230	1080.7879751824871	1272.5651471449155	2	4	3	Chrna7	153
5627231	933.4080625497949	1214.3173848633699	2	4	3	Chrna7	153
5627232	973.849396017807	1243.6164511002496	2	4	3	Chst10	153
5627233	1093.5075252301995	1254.7816056870308	2	4	3	Chst10	153
5627234	1249.9929007108067	1427.2837949994107	2	4	3	Chst10	153
5627235	1066.6698121296665	1279.070749920663	2	4	3	Chst2	153
5627236	823.3828203907856	1148.7095837262739	2	4	3	Chst3	153
5627237	847.8802322528425	1191.459871460209	2	4	3	Chst3	153
5627238	1125.6245573058845	1308.9939838887162	2	4	3	Chst7	153
5627239	883.3932489711941	1181.7331882467288	2	4	3	Chst7	153
5627240	948.3247794986148	1239.7965966962718	2	4	3	Chsy1	153
5627241	962.7010427583342	1202.0876458201265	2	4	3	Chsy1	153
5627242	975.5056469073849	1245.7438749409716	2	4	3	Ciao1	153
5627243	815.2523836691576	1088.0279569245074	2	4	3	Ciao1	153
5627244	883.3773292283536	1128.9333813245757	2	4	3	Ciapin1	153
5627245	1239.114356327271	1294.6922442447658	2	4	3	Ciapin1	153
5627246	1080.7552286122261	1292.5742956452398	2	4	3	Ciapin1	153
5627247	814.5662693264206	1092.148585619584	2	4	3	Ciapin1	153
5627248	1279.862258789769	1331.1929030478914	2	4	3	Ciapin1	153
5627249	792.2233566119306	1185.056859983467	2	4	3	Cilp2	153
5627250	1041.7098703461834	1295.5625149502225	2	4	3	Cilp2	153
5627251	845.9202275875507	1122.846082732495	2	4	3	Cinp	153
5627252	785.1689895545776	1170.0912231612326	2	4	3	Cinp	153
5627253	1165.3972272071742	1369.6086861047374	2	4	3	Cinp	153
5627254	850.5193031830895	1186.2296966613274	2	4	3	Cited2	153
5627255	750.9549657237834	1169.957346396785	2	4	3	Cited2	153
5627256	1194.934885529609	1356.9773029958815	2	4	3	Cited2	153
5627257	907.9493448901414	1208.9650045925587	2	4	3	Cited2	153
5627258	1168.9368370600118	1331.7264534351978	2	4	3	Cited2	153
5627259	809.4541359819592	1161.2107184669735	2	4	3	Cited2	153
5627260	1315.9318672179688	1362.7337536503	2	4	3	Cited2	153
5627261	1097.5718181092336	1317.0983255653202	2	4	3	Cited2	153
5627262	836.0004405141616	1133.8565703463871	2	4	3	Cited2	153
5627263	1103.511360336136	1270.5763974940585	2	4	3	Cited2	153
5627264	747.955606867231	1159.457418295881	2	4	3	Cited2	153
5627265	1323.348788824499	1343.1943705537647	2	4	3	Ckap4	153
5627266	1002.3734363989464	1276.932317826389	2	4	3	Ckap4	153
5627267	1146.3641463681781	1272.1900180013686	2	4	3	Ckap4	153
5627268	1152.1092266313376	1360.6844476827016	2	4	3	Ckap4	153
5627269	1256.3526985222795	1353.4402676600944	2	4	3	Ckap4	153
5627270	1253.3537680758204	1336.4412393638024	2	4	3	Ckap4	153
5627271	1312.3471981786802	1388.4408196799577	2	4	3	Ckap4	153
5627272	1206.3538189087894	1396.1848677415337	2	4	3	Ckap4	153
5627273	1078.6654804185	1315.9902878630921	2	4	3	Ckap4	153
5627274	948.3785994121981	1245.931603471302	2	4	3	Ckap4	153
5627275	1122.3635161697152	1315.4359181017871	2	4	3	Ckap4	153
5627276	1206.3599021998377	1277.44273723877	2	4	3	Ckap4	153
5627277	1051.3709230823652	1262.6857701825916	2	4	3	Ckap4	153
5627278	1177.858370776299	1344.186853784702	2	4	3	Ckap4	153
5627279	1278.6459963419031	1396.3275046395365	2	4	3	Ckap4	153
5627280	1140.3603398810133	1354.1842667967537	2	4	3	Ckap4	153
5627281	1183.6522742950822	1367.873700576279	2	4	3	Ckap4	153
5627282	1240.3514304092869	1398.9364347629337	2	4	3	Ckap4	153
5627283	1312.3488157705515	1356.9429039096674	2	4	3	Ckap4	153
5627284	1231.6050764478	1338.9399616756134	2	4	3	Ckap4	153
5627285	1149.3634108236383	1282.6894669706292	2	4	3	Ckap4	153
5627286	1262.8499772119997	1398.1876337469255	2	4	3	Ckap4	153
5627287	1156.608709407529	1364.9343980325084	2	4	3	Ckap4	153
5627288	1151.3339785649048	1272.988955227411	2	4	3	Clcf1	153
5627289	1315.3202865045034	1381.2400117707186	2	4	3	Clcf1	153
5627290	800.3584763546568	1153.980475177873	2	4	3	Clcf1	153
5627291	1167.263473013531	1355.3488324186683	2	4	3	Clcn2	153
5627292	867.3539722663663	1172.359036361561	2	4	3	Cldn11	153
5627293	1336.8292508616184	1348.370177457128	2	4	3	Cldn11	153
5627294	890.9454291833422	1205.657551954093	2	4	3	Cldn11	153
5627295	1263.5183732230469	1346.1279986958225	2	4	3	Cldn5	153
5627296	1329.6929932013707	1344.136910598417	2	4	3	Cldn9	153
5627297	746.032567581391	1168.098682061499	2	4	3	Clec16a	153
5627298	937.777978067287	1198.8523241923913	2	4	3	Clec16a	153
5627299	1279.5174247569585	1363.1065982503515	2	4	3	Clec16a	153
5627300	815.012830366724	1103.4214170804423	2	4	3	Clip1	153
5627301	1030.2479058265724	1251.9245669263182	2	4	3	Clip1	153
5627302	1086.120928292294	1285.1424284699215	2	4	3	Clip1	153
5627303	1268.7326219377323	1386.4292889611288	2	4	3	Clip1	153
5627304	814.253307125035	1091.0579016951476	2	4	3	Clrn1	153
5627305	871.5853533632675	1179.7231511229782	2	4	3	Clrn1	153
5627306	742.0837233225666	1155.7132101386364	2	4	3	Clstn2	153
5627307	988.0313261020538	1248.5056357059807	2	4	3	Clvs1	153
5627308	869.7878651967968	1170.2541165124012	2	4	3	Clvs1	153
5627309	1145.2823353311012	1281.3744448437458	2	4	3	Cmtm3	153
5627310	836.5347410701776	1102.665862572884	2	4	3	Cmtm3	153
5627311	870.5541795753376	1110.9569148610024	2	4	3	Cmtm3	153
5627312	1256.525364510786	1427.6269798735027	2	4	3	Cmtm3	153
5627313	865.0419050041153	1120.1156113618958	2	4	3	Cmtm3	153
5627314	960.5779839136885	1202.4562843401395	2	4	3	Cmtm4	153
5627315	885.5843522999811	1114.2081644850743	2	4	3	Cmtm4	153
5627316	1188.5616057177147	1375.95514257327	2	4	3	Cmtm4	153
5627317	876.8322195026426	1195.2040080633312	2	4	3	Cmtm4	153
5627318	736.225805070746	1152.2302346783044	2	4	3	Cmtm4	153
5627319	1210.8106496157661	1372.2060194345331	2	4	3	Cmtm4	153
5627320	959.5868870104031	1252.766349357681	2	4	3	Cmtm6	153
5627321	1217.5740273473511	1353.5264014450886	2	4	3	Cmtm6	153
5627322	1033.6005073158663	1291.4285181982834	2	4	3	Cmtr1	153
5627323	1259.5949846351573	1274.9373207831063	2	4	3	Cmtr1	153
5627324	944.5490768711317	1233.290962883751	2	4	3	Cnga2	153
5627325	1034.83450579986	1277.8143567895943	2	4	3	Cnga2	153
5627326	960.2165318725462	1201.6268361394343	2	4	3	Cnga2	153
5627327	922.2576764569129	1210.1050235228233	2	4	3	Cnga2	153
5627328	1313.9904811826923	1437.187887418374	2	4	3	Cnga3	153
5627329	868.2850957166698	1093.299620956452	2	4	3	Cnga3	153
5627330	860.5103854756826	1159.4199103656426	2	4	3	Cnnm2	153
5627331	1318.686194494994	1394.6295232490868	2	4	3	Cnot1	153
5627332	1008.4597512095794	1228.8729899089649	2	4	3	Cnot1	153
5627333	880.9704067635423	1140.6213187113285	2	4	3	Cnot1	153
5627334	1256.5749385575866	1399.3303501667958	2	4	3	Cnot1	153
5627335	876.7242130076361	1065.6248946995584	2	4	3	Cnot1	153
5627336	874.2237194176072	1078.3741307493774	2	4	3	Cnot1	153
5627337	808.7260448902373	1146.2558347562433	2	4	3	Cnot10	153
5627338	856.2233090233937	1167.2562739426594	2	4	3	Cnot10	153
5627339	840.7832958091416	1131.1964450587488	2	4	3	Cnot4	153
5627340	1228.2727156717378	1369.9494817766167	2	4	3	Cnot4	153
5627341	870.5341787533248	1054.1982482067024	2	4	3	Cnot4	153
5627342	828.9690859524453	1103.154116013898	2	4	3	Cnot4	153
5627343	870.9980796335129	1124.5766889683866	2	4	3	Cnp	153
5627344	1020.9872052202519	1229.079966287668	2	4	3	Cnp	153
5627345	957.9698750339403	1240.7335751490707	2	4	3	Cnpy1	153
5627346	1164.569818885537	1289.3143161642715	2	4	3	Cnpy3	153
5627347	1284.561978016041	1405.8169869929432	2	4	3	Cnpy3	153
5627348	1252.3827454808852	1360.8799736843694	2	4	3	Cnst	153
5627349	754.4257894431394	1166.8561594469595	2	4	3	Cnst	153
5627350	1037.6524383902988	1261.1206410823772	2	4	3	Cnst	153
5627351	958.1585756277875	1240.3662428876657	2	4	3	Cnst	153
5627352	1220.884451847878	1362.8776151160546	2	4	3	Cnst	153
5627353	842.4195355281176	1114.3685053718182	2	4	3	Cntnap3	153
5627354	1173.0542853596148	1267.629414480819	2	4	3	Cntnap4	153
5627355	861.2934085726	1068.753999108181	2	4	3	Cntnap5b	153
5627356	969.8295005322412	1261.1467688672649	2	4	3	Cntnap5b	153
5627357	850.8422688672011	1081.4827570357602	2	4	3	Cntnap5b	153
5627358	737.8551215096173	1160.227180463125	2	4	3	Cog4	153
5627359	1321.822688266535	1422.7432228208536	2	4	3	Cog4	153
5627360	871.3539060247792	1078.2359429051057	2	4	3	Cog4	153
5627361	867.2374484953883	1190.9367088228312	2	4	3	Cog4	153
5627362	785.3554469727776	1113.730913365677	2	4	3	Cog4	153
5627363	1252.1260482091145	1392.9324666862979	2	4	3	Cog5	153
5627364	828.4458588440879	1170.8234367908385	2	4	3	Coil	153
5627365	1181.4269979741325	1315.3343524234679	2	4	3	Coil	153
5627366	918.768715946735	1240.8057629393243	2	4	3	Coil	153
5627367	1205.1333454589578	1398.079652091954	2	4	3	Col11a1	153
5627368	847.4909669249943	1113.2031835936452	2	4	3	Col11a1	153
5627369	934.5960697814593	1172.9413017266563	2	4	3	Col12a1	153
5627370	899.4264877237247	1180.1659483209078	2	4	3	Col12a1	153
5627371	1288.525709812431	1381.0073403890335	2	4	3	Col1a1	153
5627372	1105.5372904009469	1328.7538894170984	2	4	3	Col1a1	153
5627373	1208.032989269419	1294.0092561645024	2	4	3	Col1a1	153
5627374	791.0620708780336	1096.0056017563363	2	4	3	Col1a1	153
5627375	1145.2861930280255	1299.0068439708202	2	4	3	Col1a1	153
5627376	1190.2806308156646	1391.0034479996398	2	4	3	Col1a1	153
5627377	1177.2835431070139	1326.5064681679546	2	4	3	Col1a1	153
5627378	1255.7781037022228	1362.007250832523	2	4	3	Col1a1	153
5627379	860.8048836427512	1197.2525803461167	2	4	3	Col1a1	153
5627380	1312.0231526513544	1419.0061184540764	2	4	3	Col1a1	153
5627381	1265.7793998165178	1308.7604506610053	2	4	3	Col1a1	153
5627382	752.5633881269857	1117.7531354946266	2	4	3	Col1a1	153
5627383	1331.273899838191	1367.5095345127297	2	4	3	Col1a1	153
5627384	794.5613017551673	1113.5047943627205	2	4	3	Col1a1	153
5627385	798.0606141272601	1127.7541523181485	2	4	3	Col1a1	153
5627386	1225.0298207349138	1360.5062895535148	2	4	3	Col1a1	153
5627387	1142.2841564693992	1363.0033069293456	2	4	3	Col1a1	153
5627388	1109.038595573435	1285.0063559230869	2	4	3	Col1a1	153
5627389	1197.7809497154399	1370.0048259358405	2	4	3	Col1a1	153
5627390	1275.2768289898215	1368.7575687750002	2	4	3	Col1a1	153
5627391	1226.7823204625397	1284.010435013021	2	4	3	Col1a1	153
5627392	1178.2853055763596	1273.2593456222428	2	4	3	Col1a1	153
5627393	1303.775769695827	1355.5092504530917	2	4	3	Col1a1	153
5627394	1095.0687759227778	1307.9045083474803	2	4	3	Col1a1	153
5627395	1127.0357834491413	1339.504065758541	2	4	3	Col1a1	153
5627396	1331.0244928200784	1350.010460656556	2	4	3	Col1a1	153
5627397	1232.5283655320654	1391.004892126042	2	4	3	Col1a1	153
5627398	1311.0238304335608	1400.7570650059579	2	4	3	Col1a1	153
5627399	1214.0268119652085	1351.273461355343	2	4	3	Col1a1	153
5627400	1208.3609147671034	1321.6079720364123	2	4	3	Col1a1	153
5627401	1233.0311006029988	1310.509239031488	2	4	3	Col1a1	153
5627402	1300.7748162995942	1387.7574137519996	2	4	3	Col1a1	153
5627403	1125.2879660791486	1278.507260928459	2	4	3	Col1a1	153
5627404	1117.2676474538387	1319.4261450533977	2	4	3	Col1a1	153
5627405	761.5624912933142	1130.0027719219026	2	4	3	Col1a1	153
5627406	1268.2787105982852	1325.0096451395577	2	4	3	Col1a1	153
5627407	1213.2813771230285	1333.5073233034973	2	4	3	Col1a1	153
5627408	1169.5335767813417	1337.255623723212	2	4	3	Col1a1	153
5627409	1268.0264394062883	1391.7560777898036	2	4	3	Col1a1	153
5627410	1284.2762069033774	1373.2576251438334	2	4	3	Col1a1	153
5627411	1289.7752658175095	1392.506787911072	2	4	3	Col1a1	153
5627412	1288.5247532998005	1409.005841723389	2	4	3	Col1a1	153
5627413	1136.785546951043	1331.0048295318995	2	4	3	Col1a1	153
5627414	1104.2893331999885	1271.0069329921778	2	4	3	Col1a1	153
5627415	768.3127146518475	1113.003911596745	2	4	3	Col1a1	153
5627416	1089.7887268745267	1311.5042950097125	2	4	3	Col1a1	153
5627417	1179.5319142251542	1370.2541990503564	2	4	3	Col1a1	153
5627418	1091.0394906790184	1287.005633974564	2	4	3	Col1a1	153
5627419	1066.5397877620785	1316.7531994169244	2	4	3	Col1a1	153
5627420	1236.531631882393	1289.5104734137694	2	4	3	Col1a1	153
5627421	1203.7809908798195	1359.2556267746152	2	4	3	Col1a1	153
5627422	1295.024229367873	1414.505790551349	2	4	3	Col1a1	153
5627423	1218.2807546842769	1343.5069811397582	2	4	3	Col1a1	153
5627424	1173.035575992498	1273.5091697411667	2	4	3	Col1a1	153
5627425	1199.781861936606	1339.7565326154006	2	4	3	Col1a1	153
5627426	1116.2875596028057	1304.5055618598726	2	4	3	Col1a1	153
5627427	1322.5854461039546	1389.4296046669672	2	4	3	Col1a1	153
5627428	1196.7837513764534	1289.509127777414	2	4	3	Col1a1	153
5627429	745.3136055448772	1123.2525824035845	2	4	3	Col1a1	153
5627430	1219.7798939133895	1366.0058069354773	2	4	3	Col1a1	153
5627431	1221.0300689911712	1359.5062064326264	2	4	3	Col1a1	153
5627432	1068.5402482461113	1299.7541999115606	2	4	3	Col1a1	153
5627433	1135.0351827376571	1344.5040645197412	2	4	3	Col1a1	153
5627434	1085.2890429908848	1309.0042608420222	2	4	3	Col1a1	153
5627435	1109.6007925195265	1336.7580764750155	2	4	3	Col1a1	153
5627436	1104.5378484426483	1314.2546325787682	2	4	3	Col1a1	153
5627437	1290.025417880299	1387.2570731360204	2	4	3	Col1a1	153
5627438	1112.2884609146545	1284.0065104724517	2	4	3	Col1a1	153
5627439	1202.5331482336358	1298.0088450019703	2	4	3	Col1a1	153
5627440	1182.28334381048	1324.5067460213274	2	4	3	Col1a1	153
5627441	1211.7828460363626	1292.5094796235758	2	4	3	Col1a1	153
5627442	934.8127201118147	1207.318503569044	2	4	3	Col20a1	153
5627443	797.1035867492064	1162.5104142261844	2	4	3	Col24a1	153
5627444	759.5738668612736	1114.930136754115	2	4	3	Col28a1	153
5627445	1302.9652694874494	1324.2086175529778	2	4	3	Col28a1	153
5627446	1312.7119519097423	1450.204582817978	2	4	3	Col28a1	153
5627447	884.4847010764324	1100.2062930590243	2	4	3	Col28a1	153
5627448	802.7352521469132	1193.951179210691	2	4	3	Col28a1	153
5627449	976.0099996350955	1214.6422422160088	2	4	3	Col4a3	153
5627450	1299.8618818508157	1373.0606304614234	2	4	3	Col5a2	153
5627451	1205.3667884226309	1337.0557556281742	2	4	3	Col5a2	153
5627452	1250.3670399806483	1312.8092471441919	2	4	3	Col5a2	153
5627453	1166.239496584502	1279.152828592488	2	4	3	Col6a1	153
5627454	1159.9876463039827	1324.1496995612804	2	4	3	Col6a1	153
5627455	978.0039480381045	1224.8968100791753	2	4	3	Col6a1	153
5627456	1263.2321215110892	1305.905982449155	2	4	3	Col6a1	153
5627457	1230.9808746847725	1371.1503207146836	2	4	3	Col6a1	153
5627458	1295.7266440457147	1374.9033060887668	2	4	3	Col6a1	153
5627459	1181.2336813454613	1376.8974636611697	2	4	3	Col6a1	153
5627460	1204.4838743914197	1343.9006878982168	2	4	3	Col6a1	153
5627461	1225.2356302963917	1283.155506458449	2	4	3	Col6a1	153
5627462	1295.629755757436	1378.8006816854588	2	4	3	Col6a1	153
5627463	1182.2350650536468	1348.149309530942	2	4	3	Col6a1	153
5627464	1293.8802005685718	1390.2110073105587	2	4	3	Col6a1	153
5627465	1164.2393831594127	1283.9024102324247	2	4	3	Col6a1	153
5627466	1229.2237101131814	1287.2141850440228	2	4	3	Col6a1	153
5627467	1288.324180316382	1364.6270964778973	2	4	3	Col6a2	153
5627468	955.251090081797	1195.1751467513977	2	4	3	Col6a2	153
5627469	1081.581739190609	1294.8694793824789	2	4	3	Col6a2	153
5627470	1313.5708013569624	1428.8768172161263	2	4	3	Col6a2	153
5627471	790.59614478309	1111.3606054388185	2	4	3	Col6a2	153
5627472	1288.5730946373487	1389.376579200044	2	4	3	Col6a2	153
5627473	1128.8304965645025	1300.1214435841425	2	4	3	Col6a2	153
5627474	1217.5787489808572	1296.1254570985193	2	4	3	Col6a2	153
5627475	1282.0736862499723	1378.8765041575857	2	4	3	Col6a2	153
5627476	927.5843984608822	1205.1739631615044	2	4	3	Col6a2	153
5627477	1265.573164803367	1398.875348324644	2	4	3	Col6a2	153
5627478	1177.5797916737572	1292.1237782930887	2	4	3	Col6a2	153
5627479	1324.2393243520262	1375.1868923734073	2	4	3	Col6a2	153
5627480	1070.58109351048	1315.1185577564722	2	4	3	Col6a2	153
5627481	1146.081691858677	1264.6229762841394	2	4	3	Col6a2	153
5627482	1291.825953044354	1322.8781426959454	2	4	3	Col6a2	153
5627483	1037.5846339191091	1250.868490185845	2	4	3	Col6a2	153
5627484	935.5880053502544	1224.614560492873	2	4	3	Col6a2	153
5627485	1259.577707115928	1299.1272458287467	2	4	3	Col6a2	153
5627486	1199.5781236319428	1319.1241646225496	2	4	3	Col6a2	153
5627487	1076.5818185470994	1295.6192461824337	2	4	3	Col6a2	153
5627488	1329.8244681683548	1337.879495038867	2	4	3	Col6a2	153
5627489	1109.2455020394113	1287.5131659352799	2	4	3	Col6a2	153
5627490	1185.0768611412357	1354.6227518346352	2	4	3	Col6a2	153
5627491	1093.3310347984616	1305.1197795286068	2	4	3	Col6a2	153
5627492	793.5503061468908	1132.7846370011382	2	4	3	Col6a2	153
5627493	1207.8286853224968	1302.37488926295	2	4	3	Col6a2	153
5627494	1297.3237320314865	1370.6273608747936	2	4	3	Col6a2	153
5627495	1308.5732929435144	1374.8777658422068	2	4	3	Col6a2	153
5627496	1156.876828039567	1358.880535991582	2	4	3	Col6a2	153
5627497	1296.649252018288	1392.6367166474456	2	4	3	Col6a2	153
5627498	1113.5467576651797	1314.5467935339716	2	4	3	Col6a2	153
5627499	1312.3211878757968	1420.8769400590782	2	4	3	Col6a2	153
5627500	1298.3240202372374	1363.3775572059649	2	4	3	Col6a2	153
5627501	1134.8301459643108	1305.1216001283635	2	4	3	Col6a2	153
5627502	1274.8239378407688	1376.8762230885814	2	4	3	Col6a2	153
5627503	1312.0730231524267	1379.3778274438637	2	4	3	Col6a2	153
5627504	1276.5734562380383	1386.8760936605404	2	4	3	Col6a2	153
5627505	1206.6553020052095	1325.9665419555877	2	4	3	Col6a2	153
5627506	1306.5717915081057	1409.876919689189	2	4	3	Col6a2	153
5627507	784.8464788389315	1106.8604492768438	2	4	3	Col6a2	153
5627508	1162.6543873825428	1360.9631530928862	2	4	3	Col6a2	153
5627509	1314.5709714683899	1424.6269570980146	2	4	3	Col6a2	153
5627510	821.4183823879074	1115.385375906879	2	4	3	Col6a4	153
5627511	875.8987798729909	1077.6832503291612	2	4	3	Copb2	153
5627512	1150.3346890950183	1367.6082766009008	2	4	3	Copb2	153
5627513	1057.8425421057257	1254.6089335825936	2	4	3	Copb2	153
5627514	1084.590338739292	1286.1087999197925	2	4	3	Copb2	153
5627515	1322.825483505679	1437.8623618281003	2	4	3	Copb2	153
5627516	902.3526572977864	1144.6069942053387	2	4	3	Copb2	153
5627517	750.3584834510401	1141.351213115206	2	4	3	Copb2	153
5627518	1281.5759030283546	1420.3298063019572	2	4	3	Copb2	153
5627519	851.4887332097474	1142.277437291031	2	4	3	Copb2	153
5627520	1141.735995942041	1292.149744681765	2	4	3	Copb2	153
5627521	866.2308748895708	1115.6816826616034	2	4	3	Copb2	153
5627522	843.8572526702771	1082.6070611726373	2	4	3	Copb2	153
5627523	768.3582446672885	1130.1023401263724	2	4	3	Copb2	153
5627524	1104.339243676786	1294.8592100695696	2	4	3	Copb2	153
5627525	884.8546268833616	1110.6076056041807	2	4	3	Copb2	153
5627526	880.6050848411971	1103.107732725643	2	4	3	Copb2	153
5627527	1329.1596645214752	1337.971366789311	2	4	3	Copg2	153
5627528	798.0430559006265	1130.9538312321383	2	4	3	Copg2	153
5627529	1085.77610582932	1268.960125926605	2	4	3	Copg2	153
5627530	864.0396853318063	1149.955770872671	2	4	3	Copg2	153
5627531	778.467492700578	1151.8751178842292	2	4	3	Cops4	153
5627532	1231.4440446858493	1348.884867880414	2	4	3	Cops4	153
5627533	732.4622746969823	1154.9142110391697	2	4	3	Cops4	153
5627534	761.2194661589797	1114.8757977572418	2	4	3	Cops4	153
5627535	1015.777382590567	1270.7986127502234	2	4	3	Cops4	153
5627536	778.9681402897052	1133.875763316585	2	4	3	Cops4	153
5627537	1098.557548524537	1268.818276252955	2	4	3	Cops7b	153
5627538	775.5716131953641	1178.0573576183258	2	4	3	Cops7b	153
5627539	1183.800244959157	1376.5684958273719	2	4	3	Cops7b	153
5627540	802.5724673044681	1138.0597729526285	2	4	3	Cops7b	153
5627541	993.9192652929519	1220.9768022294456	2	4	3	Coro1c	153
5627542	821.9334135778066	1129.2199953554668	2	4	3	Coro1c	153
5627543	1146.9075308783522	1289.233496111888	2	4	3	Coro1c	153
5627544	1289.894703096299	1381.988374048815	2	4	3	Coro1c	153
5627545	836.6408502227954	1191.277241537836	2	4	3	Coro1c	153
5627546	921.6779999921207	1139.475992041474	2	4	3	Coro1c	153
5627547	1064.2408984285037	1257.1045282947628	2	4	3	Coro1c	153
5627548	883.6833582130919	1084.9761203547469	2	4	3	Coro1c	153
5627549	1279.3997234380586	1312.2410074396012	2	4	3	Coro1c	153
5627550	907.6767946264276	1168.2237152509128	2	4	3	Coro1c	153
5627551	858.9290883011736	1168.7205182790558	2	4	3	Coro1c	153
5627552	871.9297468244267	1148.9723014100691	2	4	3	Coro1c	153
5627553	943.9149751869649	1228.766270063692	2	4	3	Coro1c	153
5627554	1268.3934486124633	1416.9853008766586	2	4	3	Coro1c	153
5627555	1293.3986145812844	1319.2415798767042	2	4	3	Coro1c	153
5627556	849.9280105264156	1191.9688245433083	2	4	3	Coro1c	153
5627557	996.669759744709	1211.2274512272818	2	4	3	Coro1c	153
5627558	1154.952347104354	1303.96125367518	2	4	3	Coro1c	153
5627559	1078.4717679699731	1265.917891855808	2	4	3	Coro1c	153
5627560	806.9789482792786	1141.9440065691695	2	4	3	Coro1c	153
5627561	850.9297571468385	1164.2202127598061	2	4	3	Coro1c	153
5627562	1286.6119271083342	1322.6363260898204	2	4	3	Coro1c	153
5627563	879.4256158331891	1142.8330886947185	2	4	3	Coro2a	153
5627564	1043.0126558334266	1252.7384167575703	2	4	3	Cox15	153
5627565	1030.5062045997179	1257.7191486845138	2	4	3	Cox15	153
5627566	762.3954484941548	1134.6221547508062	2	4	3	Cp	153
5627567	1174.6088018150774	1350.8797374445587	2	4	3	Cp	153
5627568	1263.4702543722392	1347.9730120001332	2	4	3	Cpeb4	153
5627569	876.4850430635186	1121.2128401311456	2	4	3	Cpeb4	153
5627570	1191.917781218409	1274.8471316446448	2	4	3	Cpox	153
5627571	1057.9214906642646	1274.8419285553944	2	4	3	Cpox	153
5627572	826.4351292574802	1088.8381146287409	2	4	3	Cpox	153
5627573	1221.267044922299	1405.930500126692	2	4	3	Cpped1	153
5627574	828.7872849247699	1154.9266105548154	2	4	3	Cpped1	153
5627575	1038.2760070877337	1304.17820980647	2	4	3	Cpped1	153
5627576	1287.616933818009	1439.2042455775663	2	4	3	Cpped1	153
5627577	1263.0146697943273	1440.68065876518	2	4	3	Cpped1	153
5627578	1265.5152648690491	1418.1814590456793	2	4	3	Cpped1	153
5627579	1278.4509464071066	1414.5510388071223	2	4	3	Cpq	153
5627580	1197.595261685736	1358.0584886320469	2	4	3	Cpsf3	153
5627581	865.3723727841734	1191.8043304300384	2	4	3	Cpsf3	153
5627582	1332.8353631277855	1399.0617866698842	2	4	3	Cpsf3	153
5627583	782.8801111016148	1127.054725882712	2	4	3	Cpsf3	153
5627584	1290.8379814062532	1396.8101273052837	2	4	3	Cpsf3	153
5627585	1177.599951773489	1276.3125642862617	2	4	3	Cpsf3	153
5627586	908.1190834575812	1208.555141769752	2	4	3	Cpsf3	153
5627587	884.371396591094	1188.055370599207	2	4	3	Cpsf3	153
5627588	1276.4221666338594	1288.612994519479	2	4	3	Cpsf4	153
5627589	837.1715977947521	1102.1542102127046	2	4	3	Cpsf4	153
5627590	996.1888129538678	1253.1063795257514	2	4	3	Cpsf4	153
5627591	870.9509693136056	1082.8619996051882	2	4	3	Cpsf4	153
5627592	875.4481786673186	1165.857527282248	2	4	3	Cpsf4	153
5627593	975.1910193299393	1219.107623796243	2	4	3	Cpsf4	153
5627594	901.9330856254496	1200.769717793382	2	4	3	Cpsf6	153
5627595	918.9337795028744	1175.7712147044444	2	4	3	Cpsf6	153
5627596	851.6860071901593	1168.5182738225017	2	4	3	Cpsf6	153
5627597	1019.0299380676752	1265.7229907991639	2	4	3	Cpsf6	153
5627598	1336.9413752967191	1400.0950016160368	2	4	3	Cpsf7	153
5627599	788.0670918996811	1168.4062777631366	2	4	3	Cpsf7	153
5627600	937.2150831380799	1179.5888266860693	2	4	3	Cpsf7	153
5627601	1095.9537021642836	1320.3392003229912	2	4	3	Cpsf7	153
5627602	1279.262806656016	1435.1919727160796	2	4	3	Cpt2	153
5627603	1021.2793175714721	1273.9355523738968	2	4	3	Cpt2	153
5627604	941.2847547129043	1181.7097823486936	2	4	3	Cpz	153
5627605	1325.5959487361777	1362.1388343404271	2	4	3	Creb3l1	153
5627606	864.5593501249151	1099.5204245997443	2	4	3	Creb3l1	153
5627607	933.485547372688	1191.0732649787901	2	4	3	Creg2	153
5627608	1335.7324962539506	1386.6811426171068	2	4	3	Creld1	153
5627609	1137.223788738615	1333.7556061651005	2	4	3	Crim1	153
5627610	893.7416326323248	1123.9981186170453	2	4	3	Crim1	153
5627611	1272.9665173229566	1400.5111559396248	2	4	3	Crim1	153
5627612	1315.2183502673083	1345.5148958909654	2	4	3	Crim1	153
5627613	1139.7266539781765	1279.00722749553	2	4	3	Crim1	153
5627614	1193.7196104361335	1382.5073641700249	2	4	3	Crim1	153
5627615	1240.2195833443166	1360.2604573864032	2	4	3	Crim1	153
5627616	1186.971195677897	1356.5076800477275	2	4	3	Crim1	153
5627617	1111.7757738678747	1344.3569551982769	2	4	3	Crkl	153
5627618	1290.2685350185118	1363.1165226522098	2	4	3	Crkl	153
5627619	841.2936028509313	1196.5965759390397	2	4	3	Crkl	153
5627620	1053.0326895852368	1259.106542930013	2	4	3	Crkl	153
5627621	1136.5270396590154	1307.359655349539	2	4	3	Crkl	153
5627622	1202.2888064911017	1346.093239746893	2	4	3	Crkl	153
5627623	853.4500743351488	1173.9004829689186	2	4	3	Crlf3	153
5627624	1029.1383370212393	1255.4723019669582	2	4	3	Crlf3	153
5627625	985.2586451199059	1212.6820166993991	2	4	3	Crot	153
5627626	1189.2436358120044	1378.1861944405819	2	4	3	Crot	153
5627627	958.8653980167483	1194.3887663999885	2	4	3	Crtac1	153
5627628	1161.945198703464	1265.558127507569	2	4	3	Crtap	153
5627629	889.2138832288049	1126.8018916743167	2	4	3	Crtap	153
5627630	1171.6517656644894	1272.8346969888767	2	4	3	Crtap	153
5627631	893.8967342482166	1167.2747863383988	2	4	3	Cs	153
5627632	816.1538135940907	1093.2741763438075	2	4	3	Cs	153
5627633	1154.8792952995423	1288.2824379429087	2	4	3	Cs	153
5627634	1304.1210703465806	1322.2883617717887	2	4	3	Cs	153
5627635	1114.6319539610995	1270.2812297866913	2	4	3	Cs	153
5627636	932.5420157297953	1233.3328785070732	2	4	3	Cs	153
5627637	1127.6292317455493	1313.5299791516316	2	4	3	Cs	153
5627638	1323.7496932259617	1409.3237213284585	2	4	3	Cs	153
5627639	987.1395234338239	1230.2766606265473	2	4	3	Cs	153
5627640	1079.3836917070455	1266.2796574709835	2	4	3	Cs	153
5627641	786.901562353303	1164.5195929921247	2	4	3	Cs	153
5627642	1022.8847993297135	1294.0256345136886	2	4	3	Cs	153
5627643	901.8944483458366	1206.2734747982674	2	4	3	Cs	153
5627644	922.644919260098	1178.5257189180813	2	4	3	Cs	153
5627645	842.3078197656455	1175.2107125705052	2	4	3	Cs	153
5627646	991.6374417224213	1268.2752133553608	2	4	3	Cs	153
5627647	1330.5146164557812	1373.6798183781511	2	4	3	Cs	153
5627648	1240.6255101227246	1289.036660456034	2	4	3	Cs	153
5627649	1173.877360519984	1310.5324111217228	2	4	3	Cs	153
5627650	886.9008125190326	1091.2777684383946	2	4	3	Cs	153
5627651	1294.11537376001	1446.0324433020796	2	4	3	Cs	153
5627652	875.1464150998784	1190.272854828269	2	4	3	Cs	153
5627653	928.6208067637066	1142.5760831993293	2	4	3	Cs	153
5627654	828.6504162197814	1150.7722747623202	2	4	3	Cs	153
5627655	1003.6386954646011	1232.2773870313968	2	4	3	Cs	153
5627656	1305.6154170799812	1435.033490057408	2	4	3	Cs	153
5627657	844.1518319183464	1108.524902823464	2	4	3	Cs	153
5627658	906.7762240676716	1223.3102472608773	2	4	3	Cs	153
5627659	875.6223241683832	1152.23945258508	2	4	3	Cs	153
5627660	876.8978263863447	1160.2742493523856	2	4	3	Cs	153
5627661	834.5503458637066	1168.3310658957025	2	4	3	Cs	153
5627662	963.8742858074588	1223.3350111481784	2	4	3	Cs	153
5627663	1319.8214643828317	1384.831654203621	2	4	3	Csnk1d	153
5627664	1062.7116403503098	1281.7285133752891	2	4	3	Csnk1d	153
5627665	1305.0705150472802	1427.8293229732976	2	4	3	Csnk1d	153
5627666	1238.9662774835276	1403.4946114314898	2	4	3	Csnk1g3	153
5627667	1102.4255739718178	1253.4483378973432	2	4	3	Csnk1g3	153
5627668	1023.3898722318237	1259.5921349208893	2	4	3	Cspg4	153
5627669	1204.3679882399065	1345.5977101728736	2	4	3	Cspg4	153
5627670	816.7654771462794	1161.6506982564056	2	4	3	Cspp1	153
5627671	788.769717814888	1112.1521566570848	2	4	3	Cspp1	153
5627672	1298.0688557119693	1447.8235671405475	2	4	3	Csrnp2	153
5627673	966.3510725090634	1222.7747127953598	2	4	3	Csrnp2	153
5627674	1330.3241497287838	1391.7844585100402	2	4	3	Csrnp2	153
5627675	1225.581301450929	1354.7810684502908	2	4	3	Csrnp2	153
5627676	1066.0823622715072	1272.3610326056116	2	4	3	Csrp1	153
5627677	758.3234644493497	1149.0893796096748	2	4	3	Csrp1	153
5627678	858.6885308329	1081.8198100108743	2	4	3	Csrp1	153
5627679	926.4136900991875	1208.2606819247176	2	4	3	Ctc1	153
5627680	1329.1346013417474	1393.515867230327	2	4	3	Ctc1	153
5627681	1252.3897932038533	1367.5143732535482	2	4	3	Ctc1	153
5627682	872.1269834683459	1177.6889862065993	2	4	3	Ctc1	153
5627683	1030.4033406359906	1276.6953897040664	2	4	3	Ctcf	153
5627684	1319.6793271563906	1453.3727002132807	2	4	3	Ctcf	153
5627685	798.4017487199278	1189.1756513999944	2	4	3	Ctdspl2	153
5627686	1237.6319847172936	1365.1780539646807	2	4	3	Ctdspl2	153
5627687	1243.3532956370436	1305.7055206841537	2	4	3	Ctif	153
5627688	966.0019431736451	1214.3256567177377	2	4	3	Ctif	153
5627689	982.7133973760268	1256.6493811099638	2	4	3	Ctnna1	153
5627690	1305.6274364067133	1439.6878084409739	2	4	3	Ctnna1	153
5627691	909.721330082241	1161.6494534444519	2	4	3	Ctnna1	153
5627692	868.7233841488517	1154.3976134615968	2	4	3	Ctnna1	153
5627693	900.7245102850098	1107.9011836435798	2	4	3	Ctnna1	153
5627694	1237.194103961277	1427.405683119005	2	4	3	Ctnna1	153
5627695	1084.7078259205562	1283.6535965494722	2	4	3	Ctnna1	153
5627696	1237.447352101667	1365.1582271414875	2	4	3	Ctnna1	153
5627697	1149.7016949611973	1350.4042619056781	2	4	3	Ctnna1	153
5627698	816.9772001338109	1121.6462533222232	2	4	3	Ctnna1	153
5627699	868.4770128555431	1085.15041998461	2	4	3	Ctnna1	153
5627700	1049.9612761610758	1244.6533793579724	2	4	3	Ctnna1	153
5627701	833.7282383138273	1088.6484712934116	2	4	3	Ctnna1	153
5627702	1294.4470743249685	1325.662809254674	2	4	3	Ctnna1	153
5627703	954.7159112960226	1230.3989944832472	2	4	3	Ctnna1	153
5627704	898.7198656067379	1198.3973813025932	2	4	3	Ctnna1	153
5627705	879.7270879585593	1074.9014359633347	2	4	3	Ctnna1	153
5627706	813.7233563188732	1198.1429605842789	2	4	3	Ctnna1	153
5627707	862.2268615710882	1092.6497966280572	2	4	3	Ctnna1	153
5627708	848.9786569134607	1068.650085166867	2	4	3	Ctnna1	153
5627709	1097.7078841325524	1272.4047350727926	2	4	3	Ctnna1	153
5627710	870.387640800464	1180.039088012573	2	4	3	Ctnna1	153
5627711	879.7231436412621	1150.398350220042	2	4	3	Ctnna1	153
5627712	930.7834486036857	1180.9907154813802	2	4	3	Ctps	153
5627713	1164.5111726149455	1320.7479040745839	2	4	3	Ctps	153
5627714	775.7944803451024	1145.982684828675	2	4	3	Ctps	153
5627715	1132.5157489071762	1277.9982487648872	2	4	3	Ctps	153
5627716	850.292175440434	1116.4891608102769	2	4	3	Ctps	153
5627717	960.027613945125	1245.488943793257	2	4	3	Ctps	153
5627718	1088.5180150220194	1281.4952138846213	2	4	3	Ctps	153
5627719	825.5426889412017	1130.2367831909378	2	4	3	Ctps	153
5627720	759.5437949498482	1170.9802181684927	2	4	3	Ctps	153
5627721	869.0398974384027	1135.2393235091536	2	4	3	Ctps	153
5627722	1217.0088000950232	1311.251828499166	2	4	3	Ctps	153
5627723	824.5397595911129	1176.2341071923265	2	4	3	Ctps	153
5627724	740.5472676790254	1133.9810736994066	2	4	3	Ctps	153
5627725	839.5423516942325	1123.2380977985572	2	4	3	Ctps	153
5627726	1141.2645492450797	1288.7482111016243	2	4	3	Ctps	153
5627727	827.5451169918937	1090.9891329770426	2	4	3	Ctps	153
5627728	887.7863452338934	1173.7383473566233	2	4	3	Ctps	153
5627729	1242.4249945744468	1395.2326465333194	2	4	3	Ctsd	153
5627730	796.4575174162935	1131.2302808527222	2	4	3	Ctsd	153
5627731	1086.4481745850078	1290.5754595201024	2	4	3	Ctsd	153
5627732	899.2011297200546	1161.2324228386187	2	4	3	Ctsd	153
5627733	1182.682501812313	1272.7368266124554	2	4	3	Ctsd	153
5627734	1316.4203487786115	1418.484106934473	2	4	3	Ctsd	153
5627735	1284.9247734181329	1340.2370141586302	2	4	3	Ctsd	153
5627736	801.2082255960036	1104.9818169796051	2	4	3	Ctsd	153
5627737	1228.6789285192303	1305.48679641558	2	4	3	Ctsd	153
5627738	766.4594256510055	1121.7297020893138	2	4	3	Ctsd	153
5627739	1256.674228126262	1396.2330936384853	2	4	3	Ctsd	153
5627740	1312.922177949206	1372.2363655306356	2	4	3	Ctsd	153
5627741	1287.2326103803643	1385.984937221878	2	4	3	Cttnbp2nl	153
5627742	897.2577054910627	1135.2224788086703	2	4	3	Cttnbp2nl	153
5627743	1029.575986072018	1275.0712160243977	2	4	3	Cttnbp2nl	153
5627744	1195.990728429769	1283.9833643954094	2	4	3	Cttnbp2nl	153
5627745	1324.9800836839283	1412.4860662873843	2	4	3	Cttnbp2nl	153
5627746	943.5000185201797	1255.9711333744858	2	4	3	Cttnbp2nl	153
5627747	1281.579689106567	1457.2320620041535	2	4	3	Cuedc2	153
5627748	1088.1636097933626	1260.116337077674	2	4	3	Cuedc2	153
5627749	846.8078314870684	1078.4855806334763	2	4	3	Cul3	153
5627750	825.3595037887571	1132.4794566017197	2	4	3	Cul4a	153
5627751	1082.470053617668	1284.5437821416606	2	4	3	Cul4a	153
5627752	748.1122214742038	1152.9747942028077	2	4	3	Cul4a	153
5627753	814.1077285596775	1181.2265947182184	2	4	3	Cul4a	153
5627754	769.6118065888296	1139.9764411727913	2	4	3	Cul4a	153
5627755	758.1121241901712	1144.9756676850525	2	4	3	Cul4a	153
5627756	840.6072847426739	1163.728676984267	2	4	3	Cul4a	153
5627757	1107.7487120547994	1303.7587213277789	2	4	3	Cux2	153
5627758	1253.5642667806671	1339.4156222721515	2	4	3	Cwc25	153
5627759	1087.5727727511733	1323.9061541893543	2	4	3	Cwc25	153
5627760	1074.8376148630234	1318.749849317153	2	4	3	Cwf19l1	153
5627761	798.9570241658133	1155.2827332606296	2	4	3	Cxcl9	153
5627762	1086.4196349861427	1303.7204223883853	2	4	3	Cxcl9	153
5627763	1254.2768175649298	1365.9251399092998	2	4	3	Cyb5r1	153
5627764	828.2975058819071	1104.1709489692007	2	4	3	Cyb5r1	153
5627765	1275.2762810499246	1361.6758756103095	2	4	3	Cyb5r1	153
5627766	794.6596560070046	1114.183015441913	2	4	3	Cyb5r1	153
5627767	1249.275680138384	1410.4236259163733	2	4	3	Cyb5r1	153
5627768	765.559284619614	1162.5202173911885	2	4	3	Cybb	153
5627769	1221.234172371145	1392.1160150094588	2	4	3	Cyp11a1	153
5627770	769.6109296300768	1150.727999618539	2	4	3	Cyp1a1	153
5627771	972.2226067062495	1210.348018994424	2	4	3	Cyp1a1	153
5627772	1287.8711751285998	1440.5516950544636	2	4	3	Cyp24a1	153
5627773	1083.6119848128988	1307.732768917722	2	4	3	Cyp26b1	153
5627774	917.997860579111	1240.447040455956	2	4	3	Cyp2f2	153
5627775	1235.5873268573876	1404.9482076158401	2	4	3	Cyp2f2	153
5627776	868.6963622673362	1152.6059180228615	2	4	3	Cyp2u1	153
5627777	1050.4038238861267	1241.642996987229	2	4	3	Cyp2u1	153
5627778	898.4410656103325	1218.8538582350225	2	4	3	Cyp2u1	153
5627779	1058.1567759810341	1285.3568987045828	2	4	3	Cyp4b1	153
5627780	1243.157402946002	1424.0243878933209	2	4	3	Cyp4b1	153
5627781	1049.0814191064053	1286.478518119344	2	4	3	Cyp4v3	153
5627782	938.4840089234416	1191.0545791647712	2	4	3	Cyp7a1	153
5627783	1258.839733696646	1367.9864359365158	2	4	3	Cyr61	153
5627784	1162.5931385780887	1335.733247200519	2	4	3	Cyr61	153
5627785	1050.2371762062764	1263.3610874959566	2	4	3	Cyr61	153
5627786	1223.8407100520121	1362.9851264867043	2	4	3	Cyr61	153
5627787	1244.5576535884538	1290.1887469220014	2	4	3	Cyr61	153
5627788	1227.5897486928639	1384.9847952588077	2	4	3	Cyr61	153
5627789	1284.3442122770791	1288.5138634031327	2	4	3	Cyth2	153
5627790	868.7602081753402	1159.9063030078737	2	4	3	Cyth3	153
5627791	1224.9876855750567	1395.165391469718	2	4	3	Cyth3	153
5627792	1013.7094813837684	1277.349935351787	2	4	3	Cyth3	153
5627793	918.8564894656001	1222.2475977934962	2	4	3	Cyth3	153
5627794	843.0879985983908	1154.105029466634	2	4	3	Cyth3	153
5627795	1112.745119198216	1313.9127517445406	2	4	3	Cyth3	153
5627796	970.753664283281	1229.4088274738504	2	4	3	Cyth3	153
5627797	1033.3770327226362	1255.018129224648	2	4	3	Cyth3	153
5627798	876.384969417665	1166.0109999542503	2	4	3	Cyth3	153
5627799	1280.4875862621093	1340.972821730673	2	4	3	Dab2	153
5627800	848.254890346542	1167.4639220635454	2	4	3	Dab2	153
5627801	1128.8570432901001	1318.556844652554	2	4	3	Dab2	153
5627802	898.2550245049631	1120.4667623984747	2	4	3	Dab2	153
5627803	913.7583677845084	1194.573321676104	2	4	3	Dab2ip	153
5627804	1124.2436377322415	1258.5857305568584	2	4	3	Dab2ip	153
5627805	1083.8261411159403	1324.5186935715499	2	4	3	Dab2ip	153
5627806	1307.9899872824974	1448.979209208322	2	4	3	Dact1	153
5627807	828.8586611120512	1111.9201469825612	2	4	3	Dalrd3	153
5627808	853.360266940264	1060.673656025815	2	4	3	Dalrd3	153
5627809	829.2709315588226	1166.3623437945619	2	4	3	Dalrd3	153
5627810	834.7159623811195	1170.6608583846928	2	4	3	Dalrd3	153
5627811	1141.4835579876096	1280.8235480684368	2	4	3	Dapp1	153
5627812	1186.7307344860444	1314.8241380611887	2	4	3	Dapp1	153
5627813	952.6702246147113	1193.677905122005	2	4	3	Daxx	153
5627814	791.6755944495779	1171.9197784626822	2	4	3	Daxx	153
5627815	791.42586815307	1166.919893914318	2	4	3	Daxx	153
5627816	1253.8325778505011	1314.4187512612011	2	4	3	Dbpht2	153
5627817	886.5143140391447	1152.3563750478022	2	4	3	Dbpht2	153
5627818	1285.078690916608	1387.9159303950803	2	4	3	Dbpht2	153
5627819	793.673064492476	1101.7848497465507	2	4	3	Dbt	153
5627820	852.7179159989228	1191.4894146478755	2	4	3	Dcaf15	153
5627821	1253.7045510670914	1331.9962316756503	2	4	3	Dcaf15	153
5627822	893.5536465583401	1143.2797537581066	2	4	3	Dcaf15	153
5627823	1142.4899546228503	1287.069094569068	2	4	3	Dcaf5	153
5627824	841.0047117337682	1148.305915686871	2	4	3	Dcaf5	153
5627825	1309.4813467645083	1396.6760357253954	2	4	3	Dcaf5	153
5627826	1040.492675570688	1261.9994897202412	2	4	3	Dcaf5	153
5627827	789.139170558501	1097.6436623823076	2	4	3	Dcaf5	153
5627828	857.6674773459165	1122.908945760273	2	4	3	Dcaf6	153
5627829	1319.3469795564827	1452.6501164271874	2	4	3	Dcaf6	153
5627830	864.416364618368	1145.1583270733345	2	4	3	Dcaf6	153
5627831	1231.616483847546	1390.9478834567128	2	4	3	Dcaf8	153
5627832	748.6469763524851	1122.195640431533	2	4	3	Dcaf8	153
5627833	1119.6229982623215	1347.1965078448472	2	4	3	Dcaf8	153
5627834	975.6341194409815	1199.6989484694527	2	4	3	Dcaf8	153
5627835	777.6458011391434	1116.6967719433223	2	4	3	Dcaf8	153
5627836	986.9334194179062	1269.709019503965	2	4	3	Dcakd	153
5627837	849.6956970082683	1193.2033676485883	2	4	3	Dcakd	153
5627838	1294.1787835731918	1446.7454335546402	2	4	3	Dcakd	153
5627839	869.1959231695732	1175.705627014312	2	4	3	Dcakd	153
5627840	1018.9320332134612	1266.2114025881133	2	4	3	Dcakd	153
5627841	1235.0695178151418	1375.504399574525	2	4	3	Dcbld2	153
5627842	1071.8607846283337	1307.1326937095812	2	4	3	Dclk3	153
5627843	933.2157523082183	1237.2671315329565	2	4	3	Dctn4	153
5627844	1005.5600106702238	1222.8512546307215	2	4	3	Dctn4	153
5627845	1294.245265939112	1444.0883738728726	2	4	3	Ddhd1	153
5627846	1016.2656345209866	1239.085305322736	2	4	3	Ddhd1	153
5627847	814.0127869681666	1188.0682956162675	2	4	3	Ddhd2	153
5627848	1251.0897085631825	1392.9773715186245	2	4	3	Ddhd2	153
5627849	1285.7179364439523	1387.8635670349322	2	4	3	Ddhd2	153
5627850	1107.1919422857475	1280.022177796144	2	4	3	Ddost	153
5627851	794.7011334016497	1132.0170771542355	2	4	3	Ddost	153
5627852	1326.186475711237	1343.7764366014972	2	4	3	Ddost	153
5627853	1210.1894994005565	1304.2742799880887	2	4	3	Ddost	153
5627854	891.1986917249329	1161.2689539865164	2	4	3	Ddost	153
5627855	1151.1892400170664	1358.2718796131446	2	4	3	Ddost	153
5627856	1216.189987458403	1281.0248454467885	2	4	3	Ddost	153
5627857	1165.4394853616566	1338.022581104633	2	4	3	Ddost	153
5627858	807.5702496747209	1097.6488928857484	2	4	3	Ddx21	153
5627859	1085.1848204541764	1323.9901750476536	2	4	3	Ddx21	153
5627860	909.057541727458	1225.6479007619864	2	4	3	Ddx21	153
5627861	1312.530245417412	1328.6655177782377	2	4	3	Ddx21	153
5627862	864.3520773933336	1071.5598311188378	2	4	3	Ddx21	153
5627863	1013.0492220856814	1274.6512679607324	2	4	3	Ddx21	153
5627864	744.2651777212276	1136.6965432364752	2	4	3	Ddx21	153
5627865	929.060619538835	1153.4028824193983	2	4	3	Ddx21	153
5627866	829.2074980090456	1166.6502187377516	2	4	3	Ddx21	153
5627867	796.3167262663916	1169.6444229082604	2	4	3	Ddx21	153
5627868	1026.297374599271	1294.6509445482877	2	4	3	Ddx21	153
5627869	1020.5295198426408	1277.4863990678534	2	4	3	Ddx28	153
5627870	1300.5798554254422	1335.4645784924573	2	4	3	Ddx28	153
5627871	794.290700307001	1140.479041258294	2	4	3	Ddx28	153
5627872	1063.7773022397978	1305.4877559594122	2	4	3	Ddx28	153
5627873	982.2195846855586	1266.1592024661938	2	4	3	Ddx31	153
5627874	1225.958945091373	1389.6643358573563	2	4	3	Ddx31	153
5627875	992.7212372328901	1256.8481126112704	2	4	3	Ddx31	153
5627876	832.8221170283938	1094.6644052289369	2	4	3	Ddx42	153
5627877	1255.8963304882889	1424.2963382065996	2	4	3	Ddx42	153
5627878	835.6750912339469	1197.5352299152373	2	4	3	Ddx42	153
5627879	847.4308705926125	1069.791161421886	2	4	3	Ddx42	153
5627880	1271.3633837028462	1411.8583860338742	2	4	3	Ddx42	153
5627881	919.2377504423497	1201.8725408921139	2	4	3	Ddx47	153
5627882	1073.4765037228503	1288.871928556556	2	4	3	Ddx47	153
5627883	841.2631395931517	1166.2626724673114	2	4	3	Ddx47	153
5627884	868.6242030389445	1189.6770078749107	2	4	3	Ddx50	153
5627885	1174.6047161818249	1308.6612105101688	2	4	3	Ddx50	153
5627886	969.8660333450055	1200.4074808048251	2	4	3	Ddx50	153
5627887	884.9913711628168	1201.6742308164805	2	4	3	Ddx50	153
5627888	880.2782474335762	1157.8665666163283	2	4	3	Ddx54	153
5627889	933.5233582187958	1241.1162035042912	2	4	3	Ddx54	153
5627890	812.2630813461321	1184.4820426879053	2	4	3	Deaf1	153
5627891	915.2674231586276	1191.2045136198228	2	4	3	Deaf1	153
5627892	959.2872461353644	1214.6959351494104	2	4	3	Deaf1	153
5627893	1291.2786703590816	1436.019650855241	2	4	3	Dedd2	153
5627894	906.6577860926157	1183.7739640730072	2	4	3	Dennd5a	153
5627895	1112.2340565818681	1323.737961587252	2	4	3	Dennd5b	153
5627896	908.3984369829884	1147.7313331300675	2	4	3	Dgcr8	153
5627897	980.6403858039174	1228.9836915118667	2	4	3	Dgcr8	153
5627898	1180.1876673036707	1283.0982285331004	2	4	3	Dhfr	153
5627899	1144.6488395968477	1305.2331581033286	2	4	3	Dhrs7b	153
5627900	1177.89538211821	1351.233320496397	2	4	3	Dhrs7b	153
5627901	908.4855508909646	1180.3954095887566	2	4	3	Dhx58	153
5627902	1255.5012884750406	1404.2185230549321	2	4	3	Dhx9	153
5627903	976.2652416939248	1237.2160626299817	2	4	3	Dhx9	153
5627904	914.519414115005	1162.2167803557352	2	4	3	Dhx9	153
5627905	1247.4890643225783	1428.5806428706571	2	4	3	Dhx9	153
5627906	818.522405281869	1168.2138480526744	2	4	3	Dhx9	153
5627907	1026.4726093806528	1274.9245732713835	2	4	3	Dhx9	153
5627908	855.5232462647817	1095.9672775205363	2	4	3	Dhx9	153
5627909	812.5241143114039	1114.9654340229436	2	4	3	Dhx9	153
5627910	1076.0107395304055	1280.21750209049	2	4	3	Dhx9	153
5627911	742.5250811473591	1161.9618918870983	2	4	3	Dhx9	153
5627912	910.531325458995	1179.127363576345	2	4	3	Dhx9	153
5627913	838.4320341972535	1129.1461385470611	2	4	3	Diablo	153
5627914	1268.1579201642714	1324.1626148475825	2	4	3	Diablo	153
5627915	1310.4820733427816	1443.3165326613746	2	4	3	Diablo	153
5627916	1029.4092085487598	1272.90582417016	2	4	3	Diablo	153
5627917	1335.2874531485907	1356.1938121628182	2	4	3	Dicer1	153
5627918	795.2486873404442	1152.4257174571594	2	4	3	Dicer1	153
5627919	1268.504008407042	1424.1178804338906	2	4	3	Dido1	153
5627920	863.835900520411	1114.8467188427753	2	4	3	Dido1	153
5627921	1235.5066692073967	1393.867731178709	2	4	3	Dido1	153
5627922	1199.7584880709753	1386.3665115792655	2	4	3	Dido1	153
5627923	1284.7562734446556	1354.871469145382	2	4	3	Dido1	153
5627924	760.1557269286645	1142.7410501082204	2	4	3	Diexf	153
5627925	923.2644550053808	1209.6735607558812	2	4	3	Dio1	153
5627926	1045.9314557118148	1274.041118764056	2	4	3	Dip2a	153
5627927	757.111488456333	1147.4169302624114	2	4	3	Dip2a	153
5627928	1168.8177321403198	1266.3758056089096	2	4	3	Dip2a	153
5627929	987.849581452181	1262.9262183035398	2	4	3	Dip2a	153
5627930	778.861865223849	1130.4185134784632	2	4	3	Dip2a	153
5627931	1284.9259353839814	1403.315869697556	2	4	3	Dip2b	153
5627932	862.9520219086705	1187.8010072473423	2	4	3	Dip2b	153
5627933	777.9584257400746	1122.5487669784843	2	4	3	Dip2b	153
5627934	866.9550572418137	1128.0532943411513	2	4	3	Dip2b	153
5627935	877.95018684101	1212.300940423077	2	4	3	Dip2b	153
5627936	1072.4124831552008	1256.9565755284902	2	4	3	Dip2c	153
5627937	757.4304213619323	1143.6940030409885	2	4	3	Dip2c	153
5627938	867.4490410504777	1183.294182017304	2	4	3	Dip2c	153
5627939	813.4920252481426	1172.1003365470592	2	4	3	Dirc2	153
5627940	986.3840862169127	1220.753742926358	2	4	3	Dis3	153
5627941	1281.1156141975644	1348.2606087978504	2	4	3	Dis3	153
5627942	1067.8791041295212	1253.0057755594476	2	4	3	Dis3	153
5627943	1111.636494032965	1325.6917756455825	2	4	3	Dis3	153
5627944	923.1392079601046	1166.003475168895	2	4	3	Dis3	153
5627945	1163.6235813517512	1283.5084866142374	2	4	3	Dis3	153
5627946	1050.6304675162437	1239.2556528266953	2	4	3	Dis3	153
5627947	1049.1494874604218	1243.6328076602285	2	4	3	Dis3l	153
5627948	984.401403212813	1239.8800181598072	2	4	3	Dis3l	153
5627949	1113.0459736730072	1323.5471641533238	2	4	3	Dis3l	153
5627950	1295.06843392835	1395.8860485510577	2	4	3	Dll1	153
5627951	870.3815778080453	1065.064439008074	2	4	3	Dll1	153
5627952	1026.8321372368955	1234.8801845972312	2	4	3	Dll1	153
5627953	1099.8275617471177	1300.3811704104487	2	4	3	Dll1	153
5627954	1140.0218417901715	1292.073190232001	2	4	3	Dll1	153
5627955	920.5459556709976	1134.4517875027261	2	4	3	Dlx1	153
5627956	1244.493787548152	1424.514197095299	2	4	3	Dlx1	153
5627957	980.5142604929248	1247.8402485324964	2	4	3	Dlx1	153
5627958	1301.6239060773644	1344.5114977816484	2	4	3	Dmap1	153
5627959	771.4072612886091	1148.497687109633	2	4	3	Dmap1	153
5627960	1333.6188840906289	1425.759072468948	2	4	3	Dmap1	153
5627961	1145.383872394096	1283.5075715982039	2	4	3	Dmap1	153
5627962	917.1657671707703	1198.6382726499724	2	4	3	Dmpk	153
5627963	1191.580030524303	1367.9351987119983	2	4	3	Dmrta2	153
5627964	1102.3684855165723	1308.3451222251392	2	4	3	Dmrtb1	153
5627965	861.2362285271383	1058.5312659969281	2	4	3	Dna2	153
5627966	1162.2048535810904	1269.0401173098153	2	4	3	Dna2	153
5627967	910.2247423078941	1185.5274901232738	2	4	3	Dna2	153
5627968	944.2699473523536	1196.640268876071	2	4	3	Dna2	153
5627969	1298.051548102544	1447.7065450296936	2	4	3	Dnah2	153
5627970	1012.2395781464714	1273.4743372934954	2	4	3	Dnah9	153
5627971	978.71773777738	1213.3394669535007	2	4	3	Dnah9	153
5627972	999.4686964411134	1273.8149287034705	2	4	3	Dnaic2	153
5627973	1256.8299292339964	1304.2987446772627	2	4	3	Dnaja4	153
5627974	986.5002650446595	1228.9694766871723	2	4	3	Dnajb12	153
5627975	1281.2472466633296	1422.3360041934795	2	4	3	Dnajb12	153
5627976	1269.3025294469546	1446.3714532417823	2	4	3	Dnajb5	153
5627977	1244.8045291817286	1407.1218525142158	2	4	3	Dnajb5	153
5627978	1322.424601396284	1357.1467182902943	2	4	3	Dnajc13	153
5627979	1312.0756458951382	1383.489319078257	2	4	3	Dnajc13	153
5627980	1111.3991599964297	1309.4042212154322	2	4	3	Dnajc22	153
5627981	861.9259080322499	1103.651012394372	2	4	3	Dnajc22	153
5627982	975.807869710921	1230.7350690791527	2	4	3	Dnal1	153
5627983	1028.0695875611823	1259.34182139571	2	4	3	Dnmt1	153
5627984	1267.9486996076837	1343.7385288111384	2	4	3	Dnmt1	153
5627985	1208.3923109474697	1329.2716726960325	2	4	3	Dnmt1	153
5627986	1302.05183202733	1454.3472368784849	2	4	3	Dnmt1	153
5627987	1247.057055349456	1377.3474297882756	2	4	3	Dnmt1	153
5627988	951.2205913626867	1251.8915387023044	2	4	3	Dnmt1	153
5627989	1261.5547916428955	1417.8466843638814	2	4	3	Dnmt1	153
5627990	831.6217404859149	1146.6178234885715	2	4	3	Dntt	153
5627991	981.2653300657768	1222.296873686484	2	4	3	Dock3	153
5627992	1190.3976986870562	1358.8088111247353	2	4	3	Dolk	153
5627993	1157.6516449321002	1290.3102178248846	2	4	3	Dolk	153
5627994	1306.8034084349993	1352.128137784888	2	4	3	Dpf1	153
5627995	940.7173827531288	1222.5235988837667	2	4	3	Dph7	153
5627996	1229.9209451478973	1343.8411444444241	2	4	3	Dpp7	153
5627997	1068.9319951229595	1257.5828077843644	2	4	3	Dpp7	153
5627998	1331.2590472243594	1377.603967301988	2	4	3	Dpp7	153
5627999	1185.6698826746047	1379.5869666346346	2	4	3	Dpp7	153
5628000	1310.9276008183067	1357.2699021801336	2	4	3	Dpp7	153
5628001	1114.3097017959328	1345.146469513058	2	4	3	Dpt	153
5628002	821.7880509622792	1118.2752075737142	2	4	3	Dpy19l4	153
5628003	783.0695588957766	1107.3339175661592	2	4	3	Dpy19l4	153
5628004	1282.602177834832	1446.8060080394807	2	4	3	Dqx1	153
5628005	989.4594370312191	1230.7670793000434	2	4	3	Drc1	153
5628006	1232.0544753011336	1365.1472316416798	2	4	3	Drc1	153
5628007	1311.1853067196823	1440.022163463127	2	4	3	Drc1	153
5628008	1011.0624977391358	1259.5273815231708	2	4	3	Drd2	153
5628009	857.3233980315493	1107.5259747526243	2	4	3	Drg2	153
5628010	1110.8060281659616	1273.2840431468644	2	4	3	Drg2	153
5628011	1279.7914574318816	1439.7875466543699	2	4	3	Drg2	153
5628012	1310.2962529685808	1331.2927941241771	2	4	3	Drg2	153
5628013	967.0644653382818	1248.8686330158102	2	4	3	Drg2	153
5628014	1119.8028517523492	1327.0327310242892	2	4	3	Drg2	153
5628015	842.3212879248437	1156.2735490553077	2	4	3	Drg2	153
5628016	876.5723752768579	1114.5267759243075	2	4	3	Drg2	153
5628017	1308.540218647282	1444.7889336872317	2	4	3	Drg2	153
5628018	878.8230486660751	1100.5273721260185	2	4	3	Drg2	153
5628019	877.1455646013178	1155.8490241316522	2	4	3	Dsc1	153
5628020	1289.6473744594691	1317.9896945029138	2	4	3	Dscam	153
5628021	852.6349642600973	1181.0874402638626	2	4	3	Dsg4	153
5628022	924.0904430323781	1184.3924316075868	2	4	3	Dtl	153
5628023	1282.8180032605824	1415.9047962338027	2	4	3	Dtl	153
5628024	1142.8285670740838	1291.4009386190125	2	4	3	Dtl	153
5628025	776.3471563480939	1136.8859927898882	2	4	3	Dtl	153
5628026	875.3407483038059	1204.8892859507364	2	4	3	Dtl	153
5628027	864.2533139939411	1074.8851712722083	2	4	3	Dtl	153
5628028	960.3379540066876	1212.143558128243	2	4	3	Dtl	153
5628029	856.7003868724964	1166.2892607401727	2	4	3	Dtl	153
5628030	876.0923215232497	1174.8901864353074	2	4	3	Dtl	153
5628031	1268.8189297187876	1405.9043414563587	2	4	3	Dtl	153
5628032	1075.5430381087772	1281.2406835423678	2	4	3	Dtx3	153
5628033	1298.0327591728762	1378.745897624202	2	4	3	Dtx3	153
5628034	962.5481475829265	1234.737941480861	2	4	3	Dtx3	153
5628035	1026.5454323786498	1255.989644327302	2	4	3	Dtx3	153
5628036	873.5698583397029	1192.9399471422103	2	4	3	Dtx3	153
5628037	843.4961186556017	1187.8236610612207	2	4	3	Dtx3	153
5628038	1205.5364023666802	1399.0733552164893	2	4	3	Dus3l	153
5628039	779.7635992925625	1149.4768819404962	2	4	3	Dusp1	153
5628040	759.6383986658564	1138.2685139349846	2	4	3	Dusp11	153
5628041	865.6744274404728	1115.2831224093782	2	4	3	Dusp11	153
5628042	982.3732568884524	1241.2747107215869	2	4	3	Dusp11	153
5628043	864.6328018120267	1155.2728699366835	2	4	3	Dusp11	153
5628044	856.6025666010227	1152.5402101643224	2	4	3	Dusp11	153
5628045	1091.5782722480008	1313.964370559641	2	4	3	Dusp14	153
5628046	947.0882327488475	1201.9611033742542	2	4	3	Dusp14	153
5628047	927.4693753578003	1234.913338193074	2	4	3	Dusp14	153
5628048	835.0324324737767	1105.902922154307	2	4	3	Dusp26	153
5628049	1231.9709308291392	1333.9802084041442	2	4	3	Dusp6	153
5628050	1285.249991930864	1393.4199801163054	2	4	3	Dvl1	153
5628051	778.2838237180792	1159.9040568872501	2	4	3	Dvl1	153
5628052	1142.7621229810695	1276.4177208390352	2	4	3	Dvl1	153
5628053	865.7781692255267	1196.6569644008546	2	4	3	Dvl1	153
5628054	1309.5063733501684	1397.1366200466275	2	4	3	Dvl1	153
5628055	879.1053396827134	1051.2263830667682	2	4	3	Dvl2	153
5628056	1192.3289659659297	1295.7548377127432	2	4	3	Dvl3	153
5628057	916.5963130161023	1188.2435265219053	2	4	3	Dvl3	153
5628058	768.1068544161432	1108.9882823801156	2	4	3	Dvl3	153
5628059	1219.3258021605338	1332.5048712872617	2	4	3	Dvl3	153
5628060	1183.9736997579337	1352.5869340603151	2	4	3	Dync1li1	153
5628061	1262.220045856308	1318.5945490408892	2	4	3	Dync1li1	153
5628062	912.0016851674584	1234.828145430506	2	4	3	Dync1li1	153
5628063	852.0113318459928	1155.08023047508	2	4	3	Dync1li1	153
5628064	989.2441198468836	1262.331089394979	2	4	3	Dync1li1	153
5628065	857.3296121233511	1064.715770665943	2	4	3	Dync1li1	153
5628066	862.0090931461984	1178.3291383906574	2	4	3	Dync1li1	153
5628067	814.0131615178498	1170.8265911703854	2	4	3	Dync1li1	153
5628068	1311.7092572177803	1330.031655059062	2	4	3	Dyrk3	153
5628069	789.4016810729704	1178.395963282105	2	4	3	Dysf	153
5628070	1280.1229711968022	1292.4176054855284	2	4	3	Dysf	153
5628071	1283.1139110520094	1455.4102903417415	2	4	3	Dysf	153
5628072	1147.1986517903251	1335.1287310956545	2	4	3	E2f7	153
5628073	1281.444131489579	1339.6329409206867	2	4	3	E2f7	153
5628074	1176.197174973231	1351.879150256291	2	4	3	E2f7	153
5628075	1277.9447181564874	1325.133313294144	2	4	3	E2f7	153
5628076	1111.8605210603105	1293.4995694494778	2	4	3	E2f8	153
5628077	1265.596559033309	1357.0055700442479	2	4	3	E2f8	153
5628078	934.1268826792176	1217.2428428317019	2	4	3	E2f8	153
5628079	1299.3427278250615	1382.506140173703	2	4	3	E2f8	153
5628080	1304.9447926499984	1397.5864149139568	2	4	3	E4f1	153
5628081	735.4126851899133	1145.0438012017814	2	4	3	E4f1	153
5628082	808.1452540981729	1095.3093297792248	2	4	3	Eapp	153
5628083	1239.3706076011963	1422.3173123501886	2	4	3	Eapp	153
5628084	1293.3815333800073	1375.8465592226546	2	4	3	Eapp	153
5628085	872.6410150975454	1158.3101355626375	2	4	3	Eapp	153
5628086	1229.502195063354	1399.4023476585967	2	4	3	Ebf1	153
5628087	1012.7670392702446	1239.8982757190947	2	4	3	Ebf1	153
5628088	764.0301523235371	1144.3905335749193	2	4	3	Ebf1	153
5628089	1150.0111649618261	1262.4036447273047	2	4	3	Ebf1	153
5628090	1062.0340886554793	1283.0967600077645	2	4	3	Ebf1	153
5628091	928.017341430399	1167.307498384626	2	4	3	Ebf4	153
5628092	889.3881682715825	1147.7944831659977	2	4	3	Ebna1bp2	153
5628093	963.374606023612	1254.4295803528987	2	4	3	Ebna1bp2	153
5628094	746.3912090658747	1153.789703272605	2	4	3	Ebna1bp2	153
5628095	1141.6287503954088	1262.5500576753561	2	4	3	Ebna1bp2	153
5628096	1043.3244047910764	1267.6886737283664	2	4	3	Ebna1bp2	153
5628097	814.9985955454458	1167.6851052763434	2	4	3	Ebna1bp2	153
5628098	1133.8761791173958	1347.547888228913	2	4	3	Ebna1bp2	153
5628099	843.1393255898863	1144.5430531192974	2	4	3	Ebna1bp2	153
5628100	1074.6283538545879	1321.5465521265205	2	4	3	Ebna1bp2	153
5628101	929.3852679651443	1209.5443833195145	2	4	3	Ebna1bp2	153
5628102	1207.6267190311057	1279.3018097039028	2	4	3	Ebna1bp2	153
5628103	895.3477892019779	1198.5263617944902	2	4	3	Ebna1bp2	153
5628104	1009.1320424367132	1253.295980415778	2	4	3	Ebna1bp2	153
5628105	949.8843590498714	1223.044732574701	2	4	3	Ebna1bp2	153
5628106	867.6391601575847	1132.5441189482026	2	4	3	Ebna1bp2	153
5628107	890.3871086950555	1179.7937918203263	2	4	3	Ebna1bp2	153
5628108	848.0468614756469	1146.42645873773	2	4	3	Ebna1bp2	153
5628109	879.3334672077713	1050.355966131702	2	4	3	Ebna1bp2	153
5628110	1252.140982911162	1409.5426584025345	2	4	3	Ebna1bp2	153
5628111	1264.050105089552	1307.7328965590868	2	4	3	Ebp	153
5628112	1121.302635032022	1330.9746751478708	2	4	3	Ebp	153
5628113	797.1762893933793	1192.4257035017818	2	4	3	Echdc3	153
5628114	819.7312199604746	1173.5298175155524	2	4	3	Echdc3	153
5628115	1266.4379275493206	1441.0589614276105	2	4	3	Ect2l	153
5628116	1283.205967381252	1316.0369554316885	2	4	3	Edem3	153
5628117	1264.508875335679	1321.6310315463381	2	4	3	Edil3	153
5628118	827.5813751249501	1187.5103973091673	2	4	3	Ednra	153
5628119	786.7395518126384	1100.3180104062722	2	4	3	Eef1d	153
5628120	948.9758499046586	1188.8222768584678	2	4	3	Eef1d	153
5628121	1285.1955502416085	1406.3292376221161	2	4	3	Eef1d	153
5628122	1138.208583551972	1315.075995045233	2	4	3	Eef1d	153
5628123	799.9836126551745	1194.0636842290357	2	4	3	Eef1d	153
5628124	883.477981002858	1214.317232220319	2	4	3	Eef1d	153
5628125	854.4876593751085	1068.5734942572037	2	4	3	Eef1d	153
5628126	835.2316130236884	1195.8155660666073	2	4	3	Eef1d	153
5628127	792.9878516064706	1124.5670502218356	2	4	3	Eef1d	153
5628128	1268.6938059387116	1453.5757489337632	2	4	3	Eef1d	153
5628129	803.987645165824	1117.8180404495033	2	4	3	Eef1d	153
5628130	791.9843954280433	1187.8135868370432	2	4	3	Eef1d	153
5628131	782.9896001703984	1103.0676582720203	2	4	3	Eef1d	153
5628132	920.5507517114906	1192.7522614878862	2	4	3	Efcab12	153
5628133	1141.9401202920526	1336.2524898741926	2	4	3	Efcab14	153
5628134	1082.9456638365289	1277.751212966268	2	4	3	Efcab14	153
5628135	1318.929235192255	1413.009957011485	2	4	3	Efcab14	153
5628136	1236.2897790065776	1288.8231122120371	2	4	3	Efcab5	153
5628137	790.0830857901213	1117.0776745578016	2	4	3	Efcab6	153
5628138	846.0078836283831	1197.7398104366519	2	4	3	Efna2	153
5628139	975.0137297540113	1233.9863551256233	2	4	3	Efna5	153
5628140	848.3541329450335	1117.3193248853797	2	4	3	Efna5	153
5628141	924.5112694263879	1170.222615064058	2	4	3	Efna5	153
5628142	1288.281989958592	1451.8006619023188	2	4	3	Efr3b	153
5628143	826.0769758986713	1156.7847184580812	2	4	3	Efr3b	153
5628144	973.3570220796514	1203.1522861006997	2	4	3	Eftud2	153
5628145	910.1101030164881	1212.3995239410335	2	4	3	Eftud2	153
5628146	883.6127227924142	1178.9003819530813	2	4	3	Eftud2	153
5628147	862.7612158189945	1199.9163132958165	2	4	3	Eftud2	153
5628148	1068.8480455772267	1310.1499429559215	2	4	3	Eftud2	153
5628149	735.8717416693128	1149.6466549232769	2	4	3	Eftud2	153
5628150	1005.35476598417	1217.9026422760564	2	4	3	Eftud2	153
5628151	987.3551020249154	1235.6510424551693	2	4	3	Eftud2	153
5628152	881.0755046457557	1204.8582374805849	2	4	3	Eftud2	153
5628153	808.2253837361823	1141.85232543976	2	4	3	Eftud2	153
5628154	919.0735203461164	1205.8594294014808	2	4	3	Eftud2	153
5628155	822.5234869431774	1152.4132650174788	2	4	3	Egr2	153
5628156	852.3009625458894	1164.3428432446879	2	4	3	Ehbp1	153
5628157	1277.2122482938676	1307.3894609464644	2	4	3	Ehbp1	153
5628158	937.2940257022995	1174.174115384251	2	4	3	Ehd2	153
5628159	807.5531292268362	1137.1716006648778	2	4	3	Ehd2	153
5628160	992.037680212022	1258.4210733071802	2	4	3	Ehd2	153
5628161	1045.4349081109071	1273.4480009780264	2	4	3	Eif1a	153
5628162	1268.9206868142264	1430.7013949377128	2	4	3	Eif1a	153
5628163	1036.1868456485147	1233.4490292955525	2	4	3	Eif1a	153
5628164	1041.68589456701	1252.6985816057534	2	4	3	Eif1a	153
5628165	827.2444813487588	1100.2673506955468	2	4	3	Eif2b5	153
5628166	1297.943709052566	1397.384971465844	2	4	3	Eif2b5	153
5628167	969.2165273856325	1238.6269102877732	2	4	3	Eif2b5	153
5628168	1186.2024930145594	1321.6332574339772	2	4	3	Eif2b5	153
5628169	1291.196274946005	1349.6368960867485	2	4	3	Eif2b5	153
5628170	1169.8866845572422	1291.2284699283316	2	4	3	Eif2b5	153
5628171	1201.2032531021594	1290.6354103622054	2	4	3	Eif2b5	153
5628172	1007.8926444666203	1280.9362856054843	2	4	3	Eif2b5	153
5628173	1290.4416931945864	1447.6322801975407	2	4	3	Eif2b5	153
5628174	988.4649751111635	1252.6271579337833	2	4	3	Eif2b5	153
5628175	837.978024254983	1124.6260389735264	2	4	3	Eif2b5	153
5628176	815.9804636877944	1094.6264026647355	2	4	3	Eif2b5	153
5628177	874.857596287892	1117.3881466268513	2	4	3	Eif2s1	153
5628178	1195.625402879007	1339.159554184768	2	4	3	Eif2s1	153
5628179	1067.8453943300688	1263.8918934811986	2	4	3	Eif2s1	153
5628180	975.6359629178933	1204.8205002438178	2	4	3	Eif2s1	153
5628181	1091.628686002732	1317.8225296476862	2	4	3	Eif2s1	153
5628182	761.3586054797837	1175.1315393507168	2	4	3	Eif2s1	153
5628183	950.6004514678746	1229.8879397108026	2	4	3	Eif2s1	153
5628184	907.8527598398957	1206.886813294567	2	4	3	Eif2s1	153
5628185	832.6068608262021	1164.8848805461241	2	4	3	Eif2s1	153
5628186	756.2705238311825	1160.8737457882532	2	4	3	Eif2s1	153
5628187	863.2691492223863	1072.8807147659465	2	4	3	Eif2s1	153
5628188	1202.0902300964492	1288.396879389248	2	4	3	Eif2s1	153
5628189	856.6424228625609	1113.8178340927136	2	4	3	Eif2s1	153
5628190	1125.918318665368	1290.8806222058834	2	4	3	Eif2s1	153
5628191	1195.6304443731844	1319.9375572374772	2	4	3	Eif2s1	153
5628192	805.3595380147741	1122.1350414193432	2	4	3	Eif2s1	153
5628193	855.8568553960712	1148.3863818868483	2	4	3	Eif2s1	153
5628194	819.0923987857616	1166.9895574101645	2	4	3	Eif2s3x	153
5628195	1244.5611938051795	1391.503277843305	2	4	3	Eif2s3x	153
5628196	860.7036525752607	1063.4295544021952	2	4	3	Eif2s3x	153
5628197	905.3359739437099	1214.2422568451334	2	4	3	Eif2s3x	153
5628198	833.0956341886605	1097.4933894173196	2	4	3	Eif2s3x	153
5628199	1127.0701100446665	1323.7497326463672	2	4	3	Eif2s3x	153
5628200	1041.3508433528348	1261.1011166652763	2	4	3	Eif2s3x	153
5628201	867.087920531548	1209.4903404686452	2	4	3	Eif2s3x	153
5628202	866.0962886737263	1059.4968953389857	2	4	3	Eif2s3x	153
5628203	851.7038094309102	1066.0955365798916	2	4	3	Eif2s3x	153
5628204	836.6558038692565	1192.786010649206	2	4	3	Eif3l	153
5628205	1097.6486028769311	1331.764897371092	2	4	3	Eif3l	153
5628206	1291.8908709695338	1348.775033919833	2	4	3	Eif3l	153
5628207	923.4105361173499	1225.7589852979056	2	4	3	Eif3l	153
5628208	831.9194866281732	1121.7575512299136	2	4	3	Eif3l	153
5628209	808.9180434152997	1162.5048488279504	2	4	3	Eif3l	153
5628210	935.3428660081807	1167.7092725615012	2	4	3	Eif3l	153
5628211	1317.5061512468722	1446.7722630130154	2	4	3	Eif3l	153
5628212	1062.6519832689273	1292.5143230428916	2	4	3	Eif3l	153
5628213	882.0141965883257	1122.0420159891	2	4	3	Eif3l	153
5628214	850.422064489541	1063.7605934025469	2	4	3	Eif3l	153
5628215	1026.4062186972722	1238.7642217497687	2	4	3	Eif3l	153
5628216	808.6714115906552	1101.506963822301	2	4	3	Eif3l	153
5628217	1304.1391572357757	1371.77491535737	2	4	3	Eif3l	153
5628218	909.1645849746849	1161.760426042048	2	4	3	Eif3l	153
5628219	947.4114311737047	1194.2613921746486	2	4	3	Eif3l	153
5628220	1012.9041588027214	1284.5118522567961	2	4	3	Eif3l	153
5628221	880.1671453253531	1133.759802217771	2	4	3	Eif3l	153
5628222	892.6537736985414	1219.4547391068302	2	4	3	Eif3l	153
5628223	956.3181018255417	1250.7904327807444	2	4	3	Eif3l	153
5628224	789.2238701361506	1104.086052491785	2	4	3	Eif3l	153
5628225	928.6619117747734	1197.7602425968553	2	4	3	Eif3l	153
5628226	830.4164378416739	1177.7555243631896	2	4	3	Eif3l	153
5628227	1291.8889951148242	1382.523842459174	2	4	3	Eif3l	153
5628228	815.6693963627013	1133.7562357636646	2	4	3	Eif3l	153
5628229	824.6664298873177	1181.7550557256357	2	4	3	Eif3l	153
5628230	837.6656098338395	1188.2555270052367	2	4	3	Eif3l	153
5628231	911.6609749121593	1225.0083457254582	2	4	3	Eif3l	153
5628232	886.9185897080177	1103.261233601187	2	4	3	Eif3l	153
5628233	897.7776709434343	1164.7848479992088	2	4	3	Eif3l	153
5628234	840.4189797151132	1125.5078949404174	2	4	3	Eif3l	153
5628235	1087.9120645418648	1268.5921850719742	2	4	3	Eif4h	153
5628236	873.6139463274018	1080.0557933105592	2	4	3	Eif4h	153
5628237	1250.3358652401869	1396.8166220905896	2	4	3	Eif4h	153
5628238	871.361471880712	1127.554276952062	2	4	3	Eif4h	153
5628239	1058.5981684201338	1272.810012402281	2	4	3	Eif4h	153
5628240	836.8619016730279	1138.5520998863615	2	4	3	Eif4h	153
5628241	1260.64104011501	1430.3383795870975	2	4	3	Eif4h	153
5628242	861.6115046807952	1132.3036024066441	2	4	3	Eif4h	153
5628243	1242.2220512889344	1420.1200769663571	2	4	3	Eif6	153
5628244	882.7522683877864	1099.1117302705436	2	4	3	Eif6	153
5628245	923.9945582540713	1213.6099624678309	2	4	3	Eif6	153
5628246	1327.4716449636921	1372.3764296344675	2	4	3	Eif6	153
5628247	971.9906206456349	1254.611120782014	2	4	3	Eif6	153
5628248	876.3079983500697	1051.749800970646	2	4	3	Eif6	153
5628249	1331.5174742635354	1355.8553298065008	2	4	3	Eif6	153
5628250	868.6387619147987	1111.748340422608	2	4	3	Eif6	153
5628251	1146.9706312607182	1260.939548198324	2	4	3	Elavl4	153
5628252	1261.816942553445	1438.7749309828262	2	4	3	Elk1	153
5628253	826.436871603194	1099.2486426218495	2	4	3	Elk1	153
5628254	1196.1031891165896	1320.0393686356927	2	4	3	Elk4	153
5628255	1309.9343213044742	1452.7223320812923	2	4	3	Elk4	153
5628256	1191.002923778345	1387.3826558879039	2	4	3	Elmod2	153
5628257	1048.6373571778997	1266.6500677661447	2	4	3	Elmod2	153
5628258	1020.0214276930272	1290.3158949863505	2	4	3	Elmod2	153
5628259	962.074229079325	1241.7672099467027	2	4	3	Elovl6	153
5628260	1198.5725601694778	1301.0506971773495	2	4	3	Elovl6	153
5628261	1071.6544593844858	1307.2075469800454	2	4	3	Elovl6	153
5628262	1300.3940146878413	1328.1170320967542	2	4	3	Elovl6	153
5628263	1059.060903497332	1264.0766110848788	2	4	3	Elp2	153
5628264	888.57188540463	1107.359277485803	2	4	3	Elp2	153
5628265	1286.4710996758392	1323.4663142571887	2	4	3	Elp2	153
5628266	1319.2884229497313	1396.0569613574885	2	4	3	Emc10	153
5628267	1129.050331540066	1356.5500658062176	2	4	3	Emc10	153
5628268	1099.6836702899393	1295.5029306822933	2	4	3	Emc10	153
5628269	1181.3761050566475	1319.5286455428247	2	4	3	Emc3	153
5628270	1158.3785328346485	1264.0292022466206	2	4	3	Emc3	153
5628271	1202.3740450730695	1364.278261842051	2	4	3	Emc3	153
5628272	1093.1283686409827	1315.275698264673	2	4	3	Emc3	153
5628273	1105.3772349575536	1340.2755253703083	2	4	3	Emc3	153
5628274	1026.8742566062363	1282.689881278742	2	4	3	Eme2	153
5628275	1016.4380556287542	1258.1796565863156	2	4	3	Eme2	153
5628276	926.166988748546	1147.7231243075264	2	4	3	En2	153
5628277	937.9232985867762	1216.646576698671	2	4	3	Endov	153
5628278	1122.134829193334	1311.8244189415338	2	4	3	Enpp3	153
5628279	1272.8777459018022	1401.828642268636	2	4	3	Enpp3	153
5628280	1116.7210367924522	1297.4774750114068	2	4	3	Epha2	153
5628281	742.7536638797696	1152.7168512094345	2	4	3	Epha2	153
5628282	1192.9377627258878	1393.3897897143768	2	4	3	Ephb2	153
5628283	1039.639136432407	1231.3194753728728	2	4	3	Ephb2	153
5628284	1024.9321232972864	1262.652986368854	2	4	3	Epn1	153
5628285	847.4633645137346	1160.6764975384817	2	4	3	Epn1	153
5628286	1263.8947162571912	1302.6709389775735	2	4	3	Eps15	153
5628287	865.585895348096	1191.0181872372696	2	4	3	Eps15	153
5628288	1086.151715709983	1314.6588839172125	2	4	3	Eps15	153
5628289	1157.15004377782	1292.4144597684285	2	4	3	Eps15	153
5628290	892.1729671672775	1117.6549596365471	2	4	3	Eps15	153
5628291	874.1713430695931	1155.1521303633767	2	4	3	Eps15	153
5628292	1120.480619346306	1325.6014509514753	2	4	3	Eps15l1	153
5628293	1282.2198144211284	1354.8572116731398	2	4	3	Eps15l1	153
5628294	844.8484817569973	1108.8614169710233	2	4	3	Eps15l1	153
5628295	1218.723890501093	1346.8547438406322	2	4	3	Eps15l1	153
5628296	1273.723552315245	1284.610922329774	2	4	3	Eps15l1	153
5628297	1296.4666100353033	1406.104872606287	2	4	3	Eps15l1	153
5628298	842.509656631329	1174.3187875113488	2	4	3	Eps8l2	153
5628299	1258.5260030645243	1438.399346794587	2	4	3	Eral1	153
5628300	809.6247151426996	1159.0727668484753	2	4	3	Erc2	153
5628301	1085.6485918880207	1295.9998731856392	2	4	3	Ergic1	153
5628302	1168.2209638548763	1288.3304376889987	2	4	3	Ergic1	153
5628303	890.2376764821213	1152.5726453969755	2	4	3	Ergic1	153
5628304	1324.961038250598	1375.3344075164573	2	4	3	Ergic1	153
5628305	811.243316377051	1095.0711477187745	2	4	3	Ergic1	153
5628306	1006.3184000695119	1275.663201771087	2	4	3	Ergic1	153
5628307	973.8184497794106	1214.6123264233886	2	4	3	Ergic1	153
5628308	733.7434285911204	1155.3152788520647	2	4	3	Ergic1	153
5628309	852.4891778617749	1150.5709691556751	2	4	3	Ergic1	153
5628310	1272.2147858645912	1337.083407141466	2	4	3	Ergic1	153
5628311	1296.2100369662585	1420.3314078336216	2	4	3	Ergic1	153
5628312	1096.2240617848015	1279.5774241419938	2	4	3	Ergic1	153
5628313	1033.8127890903168	1239.8467221198664	2	4	3	Ergic1	153
5628314	1328.459660119432	1402.5835602825953	2	4	3	Ergic1	153
5628315	1093.4739650236143	1283.5771237266704	2	4	3	Ergic1	153
5628316	900.2393012170785	1131.846422631844	2	4	3	Eri1	153
5628317	1161.215519812986	1376.8542122136382	2	4	3	Eri1	153
5628318	1112.4699264454912	1331.6027457188206	2	4	3	Eri1	153
5628319	1182.7454220396955	1288.2673725016662	2	4	3	Erlec1	153
5628320	1043.5028563490382	1242.2635656505076	2	4	3	Erlec1	153
5628321	1188.9162787900057	1328.965075818969	2	4	3	Erlec1	153
5628322	1267.2700047976539	1325.129811281552	2	4	3	Erlin1	153
5628323	836.4885447153871	1127.777751203466	2	4	3	Ermn	153
5628324	1259.3821652849742	1302.2246859787947	2	4	3	Ermp1	153
5628325	1151.8834353031484	1347.7191835837834	2	4	3	Ermp1	153
5628326	1283.755865776247	1288.7336501624222	2	4	3	Ern2	153
5628327	1198.4086491793412	1324.737539941232	2	4	3	Erp44	153
5628328	978.698418391762	1222.727590130546	2	4	3	Errfi1	153
5628329	1290.9310064007052	1322.4905550588683	2	4	3	Errfi1	153
5628330	1151.9387865235526	1277.984786773796	2	4	3	Errfi1	153
5628331	862.7060261347729	1164.7235857469796	2	4	3	Errfi1	153
5628332	1216.9355692620072	1290.7378105800185	2	4	3	Errfi1	153
5628333	928.9530808537118	1171.726891696241	2	4	3	Errfi1	153
5628334	1199.1468942961767	1286.7187437571436	2	4	3	Espl1	153
5628335	1027.2175536490568	1296.8847394222755	2	4	3	Etaa1	153
5628336	818.8581661101613	1146.4310321305402	2	4	3	Etaa1	153
5628337	1206.636051688291	1359.962945070204	2	4	3	Ets1	153
5628338	1091.3923918133366	1310.9591442601447	2	4	3	Ets1	153
5628339	1031.7831703419	1264.6039571287197	2	4	3	Eva1a	153
5628340	1054.234896665723	1284.8468726592314	2	4	3	Evc	153
5628341	911.4967899034218	1129.846061841768	2	4	3	Evc	153
5628342	1316.4724120073856	1357.3558484594137	2	4	3	Evc	153
5628343	840.9977922730321	1163.841755469179	2	4	3	Evc	153
5628344	1140.2324058009792	1272.3511045997334	2	4	3	Evc	153
5628345	980.9893069827554	1243.8450967410954	2	4	3	Evc	153
5628346	1277.973821464082	1356.1042015735898	2	4	3	Evc	153
5628347	1200.1946806454398	1292.8626105707774	2	4	3	Evc2	153
5628348	1322.6863325234854	1386.6120587249238	2	4	3	Evc2	153
5628349	1033.7027186467712	1274.358423824745	2	4	3	Evc2	153
5628350	1302.4255243394598	1351.4202203372752	2	4	3	Evx1	153
5628351	1302.290464107534	1340.7683633043675	2	4	3	Evx1	153
5628352	1312.6980245455516	1405.8190521154484	2	4	3	Exd2	153
5628353	1177.0388545902513	1314.8185591752979	2	4	3	Exd2	153
5628354	1303.2852322994513	1451.0384176227756	2	4	3	Exoc1	153
5628355	1088.8078023722937	1318.0335756134573	2	4	3	Exoc1	153
5628356	745.3424040359482	1128.274244973887	2	4	3	Exoc1	153
5628357	777.8411458765108	1114.5272215574867	2	4	3	Exoc1	153
5628358	876.8459860301614	1160.8404958952908	2	4	3	Exoc3l4	153
5628359	970.0602098259815	1249.7258583468647	2	4	3	Exoc3l4	153
5628360	1126.804045568861	1297.012145710464	2	4	3	Exoc8	153
5628361	1334.459368088423	1349.02415245812	2	4	3	Exoc8	153
5628362	1298.1736913082043	1441.7487696696862	2	4	3	Exoc8	153
5628363	981.3947431844322	1236.8175447889926	2	4	3	Exosc10	153
5628364	1333.6196910394588	1418.5780492632468	2	4	3	Exosc10	153
5628365	1035.6399853226267	1281.818406950272	2	4	3	Exosc10	153
5628366	1167.4714983548045	1296.3324437628273	2	4	3	Exosc4	153
5628367	1041.4777637406964	1297.8260902958857	2	4	3	Exosc4	153
5628368	810.9966666968269	1151.0719755799619	2	4	3	Exosc4	153
5628369	840.776469266101	1096.8020182089165	2	4	3	Eya4	153
5628370	1066.7140746352247	1260.7284692229669	2	4	3	Eya4	153
5628371	748.7807583685786	1142.794209816525	2	4	3	Eya4	153
5628372	831.4778609385914	1152.6078304438315	2	4	3	Ezr	153
5628373	1319.701174238978	1360.618085786546	2	4	3	Ezr	153
5628374	953.3991877682957	1223.773785971475	2	4	3	Ezr	153
5628375	957.8881695347567	1221.2936156064184	2	4	3	F2rl1	153
5628376	1282.2960494414228	1448.5760063778828	2	4	3	F8	153
5628377	800.8713051127044	1154.681181977316	2	4	3	Fa2h	153
5628378	1268.850865553949	1348.7005574617806	2	4	3	Fa2h	153
5628379	913.6215890462206	1188.4190222014242	2	4	3	Fadd	153
5628380	1322.5963910171083	1390.1717980234123	2	4	3	Fadd	153
5628381	975.8680892397094	1207.919964436813	2	4	3	Fadd	153
5628382	795.0745106115947	1144.7670406171044	2	4	3	Faf1	153
5628383	1191.55556506745	1368.5241665181052	2	4	3	Faf1	153
5628384	839.7733735491726	1152.4469444533902	2	4	3	Fam102b	153
5628385	1254.6105866342823	1299.1958200317974	2	4	3	Fam105a	153
5628386	1160.3344817772713	1350.553882064791	2	4	3	Fam107b	153
5628387	987.3470321441962	1244.5509657440343	2	4	3	Fam107b	153
5628388	880.1036416173249	1204.5479737134758	2	4	3	Fam107b	153
5628389	1148.837689915506	1290.3060840345836	2	4	3	Fam107b	153
5628390	1308.564824499394	1351.914516415545	2	4	3	Fam110a	153
5628391	1314.8515888642933	1349.1901353042003	2	4	3	Fam117a	153
5628392	795.8589764732179	1173.8929596377595	2	4	3	Fam117a	153
5628393	1297.7327557986569	1351.2536942373563	2	4	3	Fam117b	153
5628394	892.7589745428882	1169.9965547187307	2	4	3	Fam117b	153
5628395	1294.8881290185834	1362.600949035416	2	4	3	Fam124b	153
5628396	1338.3874250057393	1353.6039560699865	2	4	3	Fam124b	153
5628397	960.7778051885798	1206.0980888131385	2	4	3	Fam126b	153
5628398	1296.9291120419382	1366.958104477723	2	4	3	Fam129a	153
5628399	958.5854085440443	1226.0796714827493	2	4	3	Fam129a	153
5628400	1047.3520974757878	1288.5572816046645	2	4	3	Fam155a	153
5628401	1221.8087091421955	1340.5112008470987	2	4	3	Fam160a2	153
5628402	1167.7680383004763	1268.0350808356093	2	4	3	Fam160b2	153
5628403	867.7741046815404	1067.7001925789164	2	4	3	Fam184b	153
5628404	754.9830243642929	1155.368829183763	2	4	3	Fam192a	153
5628405	1193.203434582302	1341.7918311480155	2	4	3	Fam193a	153
5628406	1152.2148210179434	1347.6697629631574	2	4	3	Fam193a	153
5628407	1132.7166647840686	1315.170135411719	2	4	3	Fam193a	153
5628408	963.2386349014735	1208.3275292767648	2	4	3	Fam196a	153
5628409	1265.670476361014	1431.5839676531796	2	4	3	Fam196a	153
5628410	765.518798169832	1163.4589667690454	2	4	3	Fam198a	153
5628411	875.8512409250601	1084.0497522943103	2	4	3	Fam198a	153
5628412	1006.1535162090643	1252.5210536874993	2	4	3	Fam199x	153
5628413	1305.1305860386085	1377.5323866159506	2	4	3	Fam199x	153
5628414	1098.906109474853	1334.541420270485	2	4	3	Fam19a1	153
5628415	1299.7820160684587	1391.41734469948	2	4	3	Fam20b	153
5628416	1218.4164214041748	1336.5722134386626	2	4	3	Fam20c	153
5628417	1309.807260904302	1345.2121515757449	2	4	3	Fam210b	153
5628418	863.5699500878037	1057.455761672195	2	4	3	Fam210b	153
5628419	1250.4686720371544	1315.9109320083937	2	4	3	Fam214b	153
5628420	899.5217964840522	1163.810407047049	2	4	3	Fam214b	153
5628421	1231.499885730806	1357.7967989413414	2	4	3	Fam35a	153
5628422	998.9505223325814	1269.820392737394	2	4	3	Fam43a	153
5628423	1190.0075977641663	1334.8402670668527	2	4	3	Fam43a	153
5628424	800.8331260848223	1154.3858444919795	2	4	3	Fam53c	153
5628425	1282.3439659955477	1400.339528583001	2	4	3	Fam69a	153
5628426	895.3325618475361	1170.1504341526745	2	4	3	Fam69a	153
5628427	1177.0151325796987	1348.003749927612	2	4	3	Fam69a	153
5628428	925.7613779817436	1235.2585867174125	2	4	3	Fam69a	153
5628429	976.5176572134874	1264.2113917339632	2	4	3	Fam76a	153
5628430	851.5741505091715	1139.4783769972976	2	4	3	Fam76a	153
5628431	823.4712763466878	1102.7803041412735	2	4	3	Fam78b	153
5628432	847.3871569283743	1161.8433576232867	2	4	3	Fam83e	153
5628433	953.6139822185401	1243.5715716577183	2	4	3	Fam83e	153
5628434	851.8708121130741	1112.9192994517132	2	4	3	Fam83g	153
5628435	1238.9992221688456	1416.8591550762676	2	4	3	Fam84a	153
5628436	1034.3281420961375	1232.695763248187	2	4	3	Fan1	153
5628437	875.8646802520501	1150.7202353629648	2	4	3	Fan1	153
5628438	747.9691141221464	1158.761601571822	2	4	3	Fancc	153
5628439	909.2388588024148	1229.620167058248	2	4	3	Fancc	153
5628440	775.0307108466735	1144.6825754474494	2	4	3	Fancd2	153
5628441	1304.3216370190228	1391.0294836494425	2	4	3	Fancd2	153
5628442	1020.2100805885906	1254.460851147753	2	4	3	Fancd2	153
5628443	1121.623183608371	1274.8486742228345	2	4	3	Fancd2	153
5628444	772.7254008269487	1177.2054794811752	2	4	3	Fancd2	153
5628445	751.1336017137796	1145.2451988861133	2	4	3	Fancd2	153
5628446	1218.4532739775377	1289.9115319212324	2	4	3	Fancm	153
5628447	1265.6976374876929	1383.909394726186	2	4	3	Fancm	153
5628448	1239.2488133396082	1307.0843916449617	2	4	3	Farp2	153
5628449	873.5648960200521	1193.887335617493	2	4	3	Fastkd2	153
5628450	1046.443197230193	1269.4617500209179	2	4	3	Fastkd3	153
5628451	1307.4208201666393	1382.221549209576	2	4	3	Fastkd3	153
5628452	877.15596632787	1078.2396638645791	2	4	3	Fbf1	153
5628453	1268.9184368190672	1400.6295421070258	2	4	3	Fblim1	153
5628454	1090.1781304720348	1332.6233030567007	2	4	3	Fblim1	153
5628455	1161.2365346214872	1273.3107277741074	2	4	3	Fbln2	153
5628456	762.7568245085387	1126.0561938035446	2	4	3	Fbln2	153
5628457	1242.2317315163907	1328.8106027316082	2	4	3	Fbln2	153
5628458	996.3367320505062	1215.730975112231	2	4	3	Fbln2	153
5628459	1330.2277692534467	1341.8124062132197	2	4	3	Fbln2	153
5628460	1279.2278213185853	1418.5578875036308	2	4	3	Fbln2	153
5628461	1179.245978568112	1362.7351772557647	2	4	3	Fbln2	153
5628462	1300.4778339237314	1385.559803203118	2	4	3	Fbln2	153
5628463	1225.483159355969	1301.311278632553	2	4	3	Fbln2	153
5628464	919.3411894454981	1205.728934663673	2	4	3	Fbln2	153
5628465	1326.9769988386802	1376.06091628893	2	4	3	Fbln2	153
5628466	1080.2392118227212	1298.0575620432508	2	4	3	Fbln2	153
5628467	1105.9880890628215	1300.308155286078	2	4	3	Fbln2	153
5628468	1291.229499981846	1337.5615497615415	2	4	3	Fbln2	153
5628469	1321.4778194303533	1353.811675381869	2	4	3	Fbln2	153
5628470	1196.2322407463655	1380.8072434382348	2	4	3	Fbln2	153
5628471	1281.480379502364	1319.3120264999861	2	4	3	Fbln2	153
5628472	1192.9843676444095	1305.810244699374	2	4	3	Fbln2	153
5628473	1128.237519039126	1287.3092756831566	2	4	3	Fbln2	153
5628474	1183.2339021366413	1338.558639701326	2	4	3	Fbln2	153
5628475	1308.4781927188092	1360.0610722646882	2	4	3	Fbln2	153
5628476	1238.2310723789851	1359.8092223305694	2	4	3	Fbln2	153
5628477	1316.4775329684153	1372.3107779415964	2	4	3	Fbln2	153
5628478	1183.2339954605263	1335.0587775839963	2	4	3	Fbln2	153
5628479	1169.485979557622	1281.810596655421	2	4	3	Fbln2	153
5628480	1206.7320011163752	1373.8078104317453	2	4	3	Fbln2	153
5628481	1182.9827886976996	1380.8068859316454	2	4	3	Fbln2	153
5628482	1147.4872009427927	1270.0604942671173	2	4	3	Fbln2	153
5628483	1291.7276967549515	1404.308810706052	2	4	3	Fbln2	153
5628484	1288.8176918594818	1346.5890141678417	2	4	3	Fbln2	153
5628485	1295.9780911291632	1382.809805673545	2	4	3	Fbln2	153
5628486	1296.7290690528384	1345.061381299922	2	4	3	Fbln2	153
5628487	786.6857877594896	1125.8534998779828	2	4	3	Fbln5	153
5628488	1304.653629718225	1328.8684088617179	2	4	3	Fbln5	153
5628489	1111.7505798550217	1310.07926883483	2	4	3	Fbln5	153
5628490	1029.3397062881606	1254.9915749908907	2	4	3	Fbn2	153
5628491	866.253461283967	1195.136292490551	2	4	3	Fbxl12	153
5628492	918.656789568248	1189.6854481848811	2	4	3	Fbxl18	153
5628493	1322.2068985632072	1408.7105867557214	2	4	3	Fbxl19	153
5628494	781.4680911237182	1116.103818988758	2	4	3	Fbxl20	153
5628495	999.4405529110655	1261.515233067436	2	4	3	Fbxl20	153
5628496	858.9644748359065	1206.1922639803724	2	4	3	Fbxl20	153
5628497	850.4683671347468	1156.1936135265548	2	4	3	Fbxl20	153
5628498	758.6955467933143	1122.7762409371164	2	4	3	Fbxl5	153
5628499	1151.5070124371257	1370.538971015057	2	4	3	Fbxo10	153
5628500	937.8909970824039	1174.8127307361594	2	4	3	Fbxo21	153
5628501	1002.8874147145126	1275.8126585751804	2	4	3	Fbxo21	153
5628502	975.9667752348745	1243.0585534858249	2	4	3	Fbxo21	153
5628503	1301.7749015355498	1451.7408557243066	2	4	3	Fbxo24	153
5628504	894.7315506155416	1169.989034086188	2	4	3	Fbxo28	153
5628505	1094.6974847029694	1287.5037801446736	2	4	3	Fbxo4	153
5628506	878.4684878256938	1093.5019430507123	2	4	3	Fbxo4	153
5628507	1328.755890792849	1365.9742375202777	2	4	3	Fbxo4	153
5628508	842.5088085821159	1086.0307669874035	2	4	3	Fbxo4	153
5628509	1233.391592919949	1316.6416456212417	2	4	3	Fbxo7	153
5628510	1132.9604884077933	1344.930865848308	2	4	3	Fbxo8	153
5628511	1218.9198935953934	1411.5344196415303	2	4	3	Fbxw17	153
5628512	1314.5807483362885	1380.9728788933578	2	4	3	Fbxw4	153
5628513	939.6090890009525	1177.71561542324	2	4	3	Fbxw4	153
5628514	1258.5817223597828	1420.96826625235	2	4	3	Fbxw4	153
5628515	848.5769055137079	1185.1344044616728	2	4	3	Fcgr1	153
5628516	1327.8022929833216	1365.8960200325873	2	4	3	Fcgr1	153
5628517	852.6304416824814	1188.215544842398	2	4	3	Fcgr1	153
5628518	850.0770756501969	1179.6346474130714	2	4	3	Fcgr1	153
5628519	1039.156500696416	1272.7011806040664	2	4	3	Fcgrt	153
5628520	834.4308334285411	1161.3186382090287	2	4	3	Fcgrt	153
5628521	1016.407998467566	1266.7005538834012	2	4	3	Fcgrt	153
5628522	1296.0978258983362	1432.3525399317975	2	4	3	Fech	153
5628523	818.2971529207748	1165.8157152997755	2	4	3	Fech	153
5628524	1136.958462782478	1288.7145934279833	2	4	3	Fech	153
5628525	965.538615793808	1203.0722797551193	2	4	3	Fech	153
5628526	1260.7638282555617	1415.079406999225	2	4	3	Fech	153
5628527	1182.962081466901	1356.4284813948325	2	4	3	Fech	153
5628528	1236.520132312004	1321.0821896821294	2	4	3	Fech	153
5628529	773.5486022776847	1175.0628113244402	2	4	3	Fech	153
5628530	1024.170225814031	1230.6900714809528	2	4	3	Fgd2	153
5628531	948.6336943503024	1192.9480128183413	2	4	3	Fgf1	153
5628532	964.1707792043122	1219.5620520094958	2	4	3	Fgf10	153
5628533	927.174087690735	1151.8129895359427	2	4	3	Fgf10	153
5628534	904.174116247138	1173.3115974987736	2	4	3	Fgf10	153
5628535	1024.1676680555233	1259.0627094468214	2	4	3	Fgf10	153
5628536	837.2056138687465	1152.8305215568614	2	4	3	Fgf15	153
5628537	1322.8073762504634	1337.9693107823887	2	4	3	Fgfr1op	153
5628538	1325.80299769953	1433.7139697183384	2	4	3	Fgfr1op	153
5628539	949.2737129568435	1204.7360373069355	2	4	3	Fgfr3	153
5628540	1079.7593145197195	1315.5198249460113	2	4	3	Fgfrl1	153
5628541	854.2070749834555	1099.1051482694663	2	4	3	Fgfrl1	153
5628542	846.2948307914103	1172.9781067804013	2	4	3	Fgfrl1	153
5628543	913.5198736846057	1219.7664451896426	2	4	3	Fgfrl1	153
5628544	1017.5140977508179	1260.0193295207152	2	4	3	Fgfrl1	153
5628545	770.5278029547994	1164.2624819245534	2	4	3	Fgfrl1	153
5628546	982.3475545114386	1208.9346010845736	2	4	3	Fig4	153
5628547	1276.4581253046283	1353.8574663466525	2	4	3	Fign	153
5628548	872.5211653989999	1111.5945757378536	2	4	3	Filip1l	153
5628549	1300.989469865975	1357.0927493987767	2	4	3	Filip1l	153
5628550	1014.2590015972336	1251.3405970381764	2	4	3	Filip1l	153
5628551	771.5263912812532	1132.0904842675523	2	4	3	Filip1l	153
5628552	865.5991303344904	1068.136022068042	2	4	3	Filip1l	153
5628553	1300.2400021739547	1340.0937019992207	2	4	3	Filip1l	153
5628554	839.758843792556	1165.1187133971227	2	4	3	Fip1l1	153
5628555	1245.686923695607	1410.786762085784	2	4	3	Fip1l1	153
5628556	1043.4244512074247	1306.8170074777618	2	4	3	Fip1l1	153
5628557	1189.671314308608	1329.0736958767286	2	4	3	Fip1l1	153
5628558	914.9335224027311	1155.8129823670743	2	4	3	Fip1l1	153
5628559	1282.4167045468012	1312.8031335122116	2	4	3	Fip1l1	153
5628560	1301.1659383133551	1408.077936486688	2	4	3	Fip1l1	153
5628561	794.6841334707324	1178.806881560274	2	4	3	Fip1l1	153
5628562	846.0918352903913	1172.4522764187213	2	4	3	Fip1l1	153
5628563	1022.0814945787437	1281.645880028236	2	4	3	Fkbp14	153
5628564	848.3643645027373	1095.6334942672456	2	4	3	Fkbp8	153
5628565	1297.3256646571213	1441.3816774574175	2	4	3	Fkbp8	153
5628566	945.3551594124165	1192.1318770876928	2	4	3	Fkbp8	153
5628567	1080.775219803503	1313.6715023941017	2	4	3	Fkbp8	153
5628568	777.8663314285726	1146.3778953432582	2	4	3	Fkbp8	153
5628569	973.3046503014615	1258.4648950931023	2	4	3	Fkbp8	153
5628570	878.3592808176564	1182.8797739603701	2	4	3	Fkbp8	153
5628571	1104.840489951669	1338.3799295044385	2	4	3	Fkbp8	153
5628572	815.8651313334256	1122.6307088199997	2	4	3	Fkbp8	153
5628573	960.307896128547	1194.4675282499948	2	4	3	Fkbp8	153
5628574	792.4647189167175	1121.007306128693	2	4	3	Fkbp8	153
5628575	1152.5942965989811	1268.4680239782945	2	4	3	Flna	153
5628576	1027.6001010247087	1284.4608867624481	2	4	3	Flna	153
5628577	825.3702000010525	1097.4606136847622	2	4	3	Flna	153
5628578	1304.8284500591626	1423.71748536567	2	4	3	Flna	153
5628579	1122.5923316793328	1339.2127834589173	2	4	3	Flna	153
5628580	748.9892160392969	1162.8582863236068	2	4	3	Flna	153
5628581	1333.5799444662282	1363.4721102302947	2	4	3	Flna	153
5628582	997.6050527813882	1217.4629234760787	2	4	3	Flna	153
5628583	1221.2327647523487	1386.3940053484055	2	4	3	Flna	153
5628584	791.6206328346113	1124.457469435529	2	4	3	Flna	153
5628585	1191.5883140361034	1346.7158562644183	2	4	3	Flna	153
5628586	1301.580442094953	1387.2192440759363	2	4	3	Flna	153
5628587	847.6136956683212	1203.4561105538833	2	4	3	Flna	153
5628588	1297.5838464978451	1323.9723977151202	2	4	3	Flna	153
5628589	1318.5786237950447	1405.4691344314374	2	4	3	Flna	153
5628590	1101.5948647834957	1310.9632205615123	2	4	3	Flna	153
5628591	1177.5919177424048	1289.4681717842998	2	4	3	Flna	153
5628592	1237.5828062193186	1407.4649519950644	2	4	3	Flna	153
5628593	1155.5892560146717	1365.4630458423185	2	4	3	Flna	153
5628594	806.6191706521291	1137.9575212085067	2	4	3	Flna	153
5628595	773.6133210632706	1145.062856487731	2	4	3	Flna	153
5628596	983.6049240155096	1234.7113064978114	2	4	3	Flna	153
5628597	1282.8303164203642	1409.4671311549582	2	4	3	Flna	153
5628598	852.6194057420583	1084.9626388719578	2	4	3	Flna	153
5628599	763.1228612501616	1110.206797161176	2	4	3	Flna	153
5628600	1122.8452968195945	1280.4659172175636	2	4	3	Flna	153
5628601	743.6220993037773	1145.9539274358847	2	4	3	Flna	153
5628602	1120.5938016835612	1312.4641043844442	2	4	3	Flna	153
5628603	1230.5755605095505	1374.8651490041914	2	4	3	Flna	153
5628604	888.614899757666	1136.461716856307	2	4	3	Flna	153
5628605	1121.5931475946013	1323.7135458511111	2	4	3	Flna	153
5628606	1321.577732361914	1420.2185159260437	2	4	3	Flna	153
5628607	1142.0899805410365	1365.4623559675242	2	4	3	Flna	153
5628608	762.8722608328677	1122.4561102827797	2	4	3	Flna	153
5628609	782.9467092434097	1134.0639041050422	2	4	3	Flna	153
5628610	1313.0808881473802	1366.4709094170084	2	4	3	Flna	153
5628611	1329.5783072408542	1400.2199658906857	2	4	3	Flna	153
5628612	1324.5809538956016	1352.722229269405	2	4	3	Flna	153
5628613	1281.5809829002728	1397.4676952642626	2	4	3	Flna	153
5628614	1287.5799610232884	1411.4672569546876	2	4	3	Flna	153
5628615	1302.583783427593	1319.9728608723851	2	4	3	Flna	153
5628616	1110.5937795772559	1322.7130451053024	2	4	3	Flna	153
5628617	1289.3337723344491	1333.9714716595945	2	4	3	Flna	153
5628618	1297.579281259407	1414.467601615961	2	4	3	Flna	153
5628619	1138.5877595994318	1274.4073233434522	2	4	3	Flna	153
5628620	1312.614193905201	1390.534540318293	2	4	3	Flna	153
5628621	1328.0780314785322	1407.469496377659	2	4	3	Flna	153
5628622	1216.5852386646857	1381.2152833425214	2	4	3	Flna	153
5628623	1320.3283759848798	1408.969038557384	2	4	3	Flna	153
5628624	1127.0567153442757	1356.1932560779735	2	4	3	Flnc	153
5628625	929.8205388703637	1165.6892274556012	2	4	3	Flnc	153
5628626	1311.300477085289	1388.2008296843703	2	4	3	Flnc	153
5628627	1198.6920883710404	1272.9811558386057	2	4	3	Flnc	153
5628628	758.5772890396539	1114.932736022968	2	4	3	Flnc	153
5628629	1252.8014789270833	1399.4478866529578	2	4	3	Flnc	153
5628630	1327.5486409862851	1419.2007600634565	2	4	3	Flnc	153
5628631	1235.5523042387588	1391.197310763871	2	4	3	Flnc	153
5628632	1094.8084974514295	1335.692336397928	2	4	3	Flnc	153
5628633	1222.8069960970465	1295.6992141653238	2	4	3	Flnc	153
5628634	1283.553135213925	1345.950680166962	2	4	3	Flnc	153
5628635	1166.805983289995	1349.6952523251116	2	4	3	Flnc	153
5628636	1245.8037073272321	1354.69873024305	2	4	3	Flnc	153
5628637	1284.1884512227323	1330.5647136664575	2	4	3	Flot1	153
5628638	1175.532573580377	1281.2793846067086	2	4	3	Flt1	153
5628639	835.3872666404936	1085.974398706042	2	4	3	Fmn1	153
5628640	1221.815842673372	1359.6856184331064	2	4	3	Fmo5	153
5628641	735.5094173091725	1155.0065832790526	2	4	3	Fmo5	153
5628642	1143.3103622834465	1367.502476047605	2	4	3	Fmr1	153
5628643	812.0842806724315	1157.7480078497247	2	4	3	Fmr1	153
5628644	858.5856472066097	1075.5037035144608	2	4	3	Fmr1	153
5628645	776.3350145773886	1178.7455454888006	2	4	3	Fmr1	153
5628646	925.8290739623712	1158.7527713443633	2	4	3	Fmr1	153
5628647	752.5875455239172	1144.4960920197354	2	4	3	Fmr1	153
5628648	1188.309673019013	1335.7558222103253	2	4	3	Fmr1	153
5628649	927.3287769545065	1198.1067561519487	2	4	3	Fmr1	153
5628650	834.8323571365822	1178.7480281835644	2	4	3	Fmr1	153
5628651	793.3344644819983	1173.4964966697107	2	4	3	Fmr1	153
5628652	931.8642798992147	1201.7500540811354	2	4	3	Fn3krp	153
5628653	1024.5276493343688	1228.4187141148243	2	4	3	Fn3krp	153
5628654	761.954825147857	1147.8714523908325	2	4	3	Fosl1	153
5628655	1129.0135509448753	1335.2297992389738	2	4	3	Fosl1	153
5628656	1145.3154484756565	1282.6999436354963	2	4	3	Foxa2	153
5628657	1098.57318781444	1323.1182455248013	2	4	3	Foxh1	153
5628658	1117.981281253564	1305.7724746680824	2	4	3	Foxj2	153
5628659	1247.8916427451957	1348.5020143682393	2	4	3	Foxj2	153
5628660	902.0056434514028	1169.9330167922662	2	4	3	Foxk1	153
5628661	1097.6682131058446	1306.9358203865213	2	4	3	Foxk1	153
5628662	867.0339934321737	1095.4501485539943	2	4	3	Foxn3	153
5628663	911.250390954712	1221.2262109174208	2	4	3	Foxn3	153
5628664	1169.0227957944637	1294.1174579621581	2	4	3	Foxn3	153
5628665	823.059790698313	1181.3560341736247	2	4	3	Foxo3	153
5628666	1287.483067694383	1432.2461191379145	2	4	3	Foxo3	153
5628667	827.1453528331689	1187.536180399132	2	4	3	Foxo3	153
5628668	1099.3622781705662	1337.1389690169328	2	4	3	Foxo4	153
5628669	816.0977070044764	1104.4424409764156	2	4	3	Foxred1	153
5628670	1261.055327500276	1439.9465120825803	2	4	3	Foxred1	153
5628671	1063.1171634343807	1257.8262798517208	2	4	3	Foxred1	153
5628672	802.5971838068444	1129.440335011501	2	4	3	Foxred1	153
5628673	1160.3221311048796	1362.0926960022969	2	4	3	Frmd4a	153
5628674	1168.6414159364056	1344.9860970995812	2	4	3	Frmd4a	153
5628675	965.7737013250622	1206.0529424394315	2	4	3	Frmd4b	153
5628676	1321.7526776906768	1342.3923894906054	2	4	3	Frmd4b	153
5628677	1257.364611216427	1400.3115363178586	2	4	3	Frmd7	153
5628678	853.2184552512429	1099.9200463635593	2	4	3	Frs2	153
5628679	1218.4419119688102	1311.1779628420404	2	4	3	Frs2	153
5628680	844.793941928299	1137.3048937369138	2	4	3	Frs2	153
5628681	1219.8758537198098	1324.5714873385357	2	4	3	Frs2	153
5628682	876.2112026435667	1118.230643520356	2	4	3	Fscb	153
5628683	1096.7264379981996	1312.7761958383448	2	4	3	Fscn2	153
5628684	993.0898824540517	1262.8087423842887	2	4	3	Fscn2	153
5628685	1114.5003714854722	1277.4264065033467	2	4	3	Fsd2	153
5628686	886.2504712198879	1155.0273053198348	2	4	3	Fstl1	153
5628687	1157.4800386861746	1337.7860942729044	2	4	3	Fstl1	153
5628688	1282.475158074447	1342.7930538956089	2	4	3	Fstl1	153
5628689	797.2556238324288	1121.77346341162	2	4	3	Fstl1	153
5628690	1263.4731134230515	1390.79020366411	2	4	3	Fstl1	153
5628691	1326.4728912175724	1354.04515338616	2	4	3	Fstl1	153
5628692	1295.4705828780761	1414.54115038692	2	4	3	Fstl1	153
5628693	1227.4754653992065	1372.788808021814	2	4	3	Fstl1	153
5628694	1138.393042591906	1271.9706423057232	2	4	3	Fubp3	153
5628695	1333.6799786976069	1339.759709943363	2	4	3	Fuca1	153
5628696	1043.505770935287	1290.933361793169	2	4	3	Fuca1	153
5628697	925.8450093511415	1233.2597370574924	2	4	3	Fuca1	153
5628698	911.2468333719072	1211.8986661344993	2	4	3	Fuom	153
5628699	928.4967411994836	1199.8998736231845	2	4	3	Fuom	153
5628700	1303.4367788339114	1351.5476367515819	2	4	3	Fut1	153
5628701	1317.2463515834588	1441.6857655371764	2	4	3	Fut1	153
5628702	1007.6878851495727	1270.0024962423377	2	4	3	Fzd10	153
5628703	943.299567641545	1209.807686184722	2	4	3	Fzd10	153
5628704	1195.9963694856447	1302.6676819749077	2	4	3	Fzd8	153
5628705	1184.4815414611944	1367.0785507437586	2	4	3	G2e3	153
5628706	1141.4853014736625	1324.5785998658587	2	4	3	G2e3	153
5628707	1232.7323427691786	1366.010669903735	2	4	3	G630093k05rik	153
5628708	1319.72951567326	1454.860019729466	2	4	3	G630093k05rik	153
5628709	941.7954554209617	1194.7650488969512	2	4	3	Gabra4	153
5628710	763.0524340750484	1170.0110865183524	2	4	3	Gabra4	153
5628711	903.797293364685	1176.0146773470783	2	4	3	Gabra4	153
5628712	1228.096393020093	1423.3871769735297	2	4	3	Gabrd	153
5628713	1326.6153285579246	1365.7159110662371	2	4	3	Gabrr2	153
5628714	811.3454852352479	1103.4002854783823	2	4	3	Galk2	153
5628715	997.7889238755068	1269.9562245057084	2	4	3	Galm	153
5628716	757.8389207735836	1169.4872252031225	2	4	3	Galnt10	153
5628717	1289.9331314894553	1334.680453250061	2	4	3	Galnt10	153
5628718	869.9618169537517	1108.3373761112614	2	4	3	Galnt10	153
5628719	1112.8369818980036	1294.645265605366	2	4	3	Galnt13	153
5628720	1138.3404221358433	1342.9876262227083	2	4	3	Galnt13	153
5628721	1275.0884959387572	1364.8254940643008	2	4	3	Gan	153
5628722	947.3614252990034	1229.8137726098712	2	4	3	Gan	153
5628723	1024.213511047789	1259.4323903943853	2	4	3	Ganc	153
5628724	1250.7985425102786	1409.8945398378387	2	4	3	Ganc	153
5628725	819.1726169151107	1088.8438735595307	2	4	3	Ganc	153
5628726	749.5464324065431	1165.4720630234506	2	4	3	Gatad2a	153
5628727	958.3883087510586	1209.993489721404	2	4	3	Gatad2a	153
5628728	894.9458071654566	1180.6187920441012	2	4	3	Gatm	153
5628729	1235.4232665781944	1323.748081865996	2	4	3	Gba	153
5628730	913.448070282442	1125.7417230049923	2	4	3	Gba	153
5628731	1112.4319406433297	1264.2449004362504	2	4	3	Gba	153
5628732	1163.4259748220165	1337.7439162693238	2	4	3	Gba	153
5628733	978.8694177719063	1212.788750328202	2	4	3	Gca	153
5628734	995.4198091262024	1264.8467242149547	2	4	3	Gca	153
5628735	817.278712581208	1095.7482603483768	2	4	3	Gclc	153
5628736	1110.7754249880336	1336.3934731866132	2	4	3	Gclc	153
5628737	1127.4408138901917	1348.4901361652192	2	4	3	Gcm2	153
5628738	734.5822159010118	1147.5711371919683	2	4	3	Gdf11	153
5628739	1112.0576193363602	1346.074245115249	2	4	3	Gdf11	153
5628740	859.803477886529	1192.093367785016	2	4	3	Gdf11	153
5628741	868.8493078706485	1078.0538842962687	2	4	3	Gdf5	153
5628742	862.3912473165933	1147.311542598891	2	4	3	Gemin5	153
5628743	1327.8506039164013	1386.8253719191734	2	4	3	Gemin5	153
5628744	777.6554353623445	1172.21319208916	2	4	3	Gemin5	153
5628745	777.8431344443734	1152.1447493813112	2	4	3	Gen1	153
5628746	1026.0944166335848	1275.547824024863	2	4	3	Gfod1	153
5628747	1022.4464036274026	1280.6070802658928	2	4	3	Gfod2	153
5628748	769.5012364941258	1157.5595678958227	2	4	3	Gfod2	153
5628749	1307.344443554073	1458.0360607938574	2	4	3	Gga1	153
5628750	876.3844401431941	1069.536521823765	2	4	3	Gga1	153
5628751	1190.1039975938202	1381.5346703203768	2	4	3	Gga1	153
5628752	861.4380447463444	1190.0395520865422	2	4	3	Ggt7	153
5628753	893.8139723503	1108.6280420633136	2	4	3	Ghsr	153
5628754	1155.619347666047	1372.912747824552	2	4	3	Gid4	153
5628755	771.3927271882958	1107.911563601972	2	4	3	Gid4	153
5628756	948.3000573527866	1209.323473283952	2	4	3	Gid4	153
5628757	847.3873415375033	1185.1608083102083	2	4	3	Gid4	153
5628758	914.0164407300188	1193.3294221086935	2	4	3	Gigyf2	153
5628759	1206.5006519306964	1283.3378318659343	2	4	3	Gigyf2	153
5628760	1168.4996841699844	1344.5837287935165	2	4	3	Gigyf2	153
5628761	885.8930679121204	1213.6329405256024	2	4	3	Gigyf2	153
5628762	1079.0072051836662	1251.833845040241	2	4	3	Gigyf2	153
5628763	1196.5013130406785	1277.33766494421	2	4	3	Gigyf2	153
5628764	865.9758910667757	1151.8373859692615	2	4	3	Gja5	153
5628765	1303.4573355479351	1434.8229347205822	2	4	3	Gja5	153
5628766	920.3645349860384	1231.0993018139854	2	4	3	Gja5	153
5628767	1274.1812159970502	1431.059186474515	2	4	3	Gjd2	153
5628768	1230.622370151541	1388.0252853973393	2	4	3	Glb1	153
5628769	834.6469244593768	1171.9731744518938	2	4	3	Glb1l2	153
5628770	927.4031030984501	1230.3980515555977	2	4	3	Glb1l2	153
5628771	819.8634162174752	1162.4420547166856	2	4	3	Glb1l3	153
5628772	1269.1290419406084	1441.9867362154978	2	4	3	Glb1l3	153
5628773	854.2434822210427	1166.0133492057785	2	4	3	Glipr2	153
5628774	1297.462191460355	1344.01889282759	2	4	3	Glipr2	153
5628775	1250.4921676250144	1411.071001655536	2	4	3	Glipr2	153
5628776	912.814490075516	1163.4483762615298	2	4	3	Glipr2	153
5628777	843.9958138280712	1116.015822647503	2	4	3	Glipr2	153
5628778	1131.3088366497577	1289.809126449133	2	4	3	Gls2	153
5628779	827.34569328035	1086.0128364827963	2	4	3	Gm10336	153
5628780	1063.4275612726924	1278.7865366995393	2	4	3	Gm10336	153
5628781	934.1836963857984	1217.7829896292408	2	4	3	Gm10336	153
5628782	992.0023956306554	1255.6807686910763	2	4	3	Gm10336	153
5628783	973.1405457062824	1200.553810667373	2	4	3	Gm10389	153
5628784	1268.1210807890575	1397.5626834580667	2	4	3	Gm10389	153
5628785	951.451222859078	1189.7717352492243	2	4	3	Gm10494	153
5628786	844.9472597434603	1102.810067221018	2	4	3	Gm14092	153
5628787	891.442129139417	1173.5925341354048	2	4	3	Gm17769	153
5628788	1183.5302857115914	1269.1358571130825	2	4	3	Gm19782	153
5628789	985.538115727122	1248.628796901387	2	4	3	Gm19782	153
5628790	1295.5164048531326	1429.6010456752358	2	4	3	Gm4759	153
5628791	881.0854631634121	1176.480578216716	2	4	3	Gm4759	153
5628792	1262.190265891269	1294.2751695409959	2	4	3	Gm4759	153
5628793	1267.5607873265396	1395.4815098723016	2	4	3	Gm4759	153
5628794	732.1455000687021	1154.1816797816011	2	4	3	Gm4922	153
5628795	903.4767341184255	1204.1678449030273	2	4	3	Gm4922	153
5628796	859.6929134949105	1094.4402851457219	2	4	3	Gm5069	153
5628797	1293.6251686544551	1426.9581231363732	2	4	3	Gm5069	153
5628798	943.6509995819171	1219.195504761863	2	4	3	Gm5069	153
5628799	891.9060659416955	1166.9444687781229	2	4	3	Gm5069	153
5628800	890.4749169795509	1184.9679059219227	2	4	3	Gm5069	153
5628801	1289.2471825818632	1390.7494645357663	2	4	3	Gmip	153
5628802	1324.119957394368	1357.697068055857	2	4	3	Gmnc	153
5628803	890.162420435649	1114.8462838643745	2	4	3	Gmppa	153
5628804	861.5525338136969	1068.4846988783345	2	4	3	Gmppa	153
5628805	856.6659509671208	1180.290140356146	2	4	3	Gna11	153
5628806	1251.8926178763786	1317.7990028148708	2	4	3	Gna11	153
5628807	772.9207082052761	1155.7880465069945	2	4	3	Gna11	153
5628808	1187.634786264047	1287.7822657910538	2	4	3	Gna11	153
5628809	883.1635580001445	1210.78976491642	2	4	3	Gna11	153
5628810	856.8849922395692	1159.8763547901553	2	4	3	Gna12	153
5628811	1330.8634561036752	1341.8979005267342	2	4	3	Gna12	153
5628812	1232.8614986970335	1421.3905882033414	2	4	3	Gna12	153
5628813	840.1400138173979	1075.627485172711	2	4	3	Gna12	153
5628814	984.1479700175992	1217.3179431192061	2	4	3	Gna12	153
5628815	966.2438788092646	1255.4030082094464	2	4	3	Gna12	153
5628816	766.386881051053	1165.8712391125748	2	4	3	Gna12	153
5628817	860.6365684471103	1129.3773112191868	2	4	3	Gna12	153
5628818	845.6352160236487	1160.875699726759	2	4	3	Gna12	153
5628819	1046.2253049818055	1267.570400760627	2	4	3	Gnai3	153
5628820	1318.456753039785	1413.8274401432668	2	4	3	Gnai3	153
5628821	927.9845380183461	1179.8183599245433	2	4	3	Gnai3	153
5628822	1141.2204499466552	1285.0742643435433	2	4	3	Gnai3	153
5628823	1123.603641551123	1313.2199081403805	2	4	3	Gnb4	153
5628824	903.6222470123154	1162.7183484257075	2	4	3	Gnb4	153
5628825	1270.25640962333	1303.5955875482418	2	4	3	Gne	153
5628826	1228.778292731048	1418.5475009451984	2	4	3	Gng3	153
5628827	1233.8858587020804	1343.5845554947407	2	4	3	Gnl1	153
5628828	842.6373383473796	1162.2133651298452	2	4	3	Gnl2	153
5628829	1011.6291263771642	1266.9644676106739	2	4	3	Gnl2	153
5628830	1265.6172539812924	1406.966692557729	2	4	3	Gnl2	153
5628831	948.3828725419121	1202.2148844939177	2	4	3	Gnl2	153
5628832	912.3857785894356	1135.9660560419288	2	4	3	Gnl2	153
5628833	835.7363585282515	1074.7549773453936	2	4	3	Gnl2	153
5628834	1039.3780964900361	1272.4650274654814	2	4	3	Gnl2	153
5628835	847.6370431018704	1167.213336471875	2	4	3	Gnl2	153
5628836	1161.1687130312898	1265.5119151747672	2	4	3	Gnpat	153
5628837	805.4389640767014	1107.7595716750163	2	4	3	Gnpat	153
5628838	947.4290414787857	1239.7573800496634	2	4	3	Gnpat	153
5628839	1103.3991463518917	1307.9784095870757	2	4	3	Gnpat	153
5628840	1035.3053470247717	1281.876043113309	2	4	3	Gns	153
5628841	1117.8701346798935	1302.825802030602	2	4	3	Gns	153
5628842	763.3969679114243	1131.068095500986	2	4	3	Gns	153
5628843	927.384843874679	1204.5719767096684	2	4	3	Gns	153
5628844	1168.8658776325672	1336.0764617658483	2	4	3	Gns	153
5628845	982.8809501881642	1224.8235278955785	2	4	3	Gns	153
5628846	1108.371317090044	1288.5761115611203	2	4	3	Gns	153
5628847	847.1379588032654	1182.0257478509373	2	4	3	Golga1	153
5628848	1323.3226479234172	1391.0243648687738	2	4	3	Golm1	153
5628849	1125.0823144739306	1346.768326962804	2	4	3	Golm1	153
5628850	1132.684817282587	1297.6026049945658	2	4	3	Golph3	153
5628851	945.8679709957855	1204.266237132462	2	4	3	Gpaa1	153
5628852	1308.2115169311899	1374.1308456933573	2	4	3	Gpaa1	153
5628853	983.2719376824775	1236.001105089524	2	4	3	Gpatch4	153
5628854	787.2880987695941	1119.4972465289643	2	4	3	Gpatch4	153
5628855	1330.4947129290895	1414.759416194622	2	4	3	Gpatch4	153
5628856	1139.0074598977926	1361.0025055889132	2	4	3	Gpatch4	153
5628857	1156.5111069484722	1271.0081017958587	2	4	3	Gpatch4	153
5628858	890.2804599490901	1164.0001667504666	2	4	3	Gpatch4	153
5628859	1055.5144098566968	1310.2509039479737	2	4	3	Gpatch4	153
5628860	795.2860911307105	1150.7460216693235	2	4	3	Gpatch4	153
5628861	1071.2651486489397	1279.2533275326064	2	4	3	Gpatch4	153
5628862	1018.0179927146132	1277.7507038870099	2	4	3	Gpatch4	153
5628863	909.2810147168002	1133.5027108413183	2	4	3	Gpatch4	153
5628864	1193.9713347981813	1387.1224410854436	2	4	3	Gpatch4	153
5628865	958.023322169033	1234.749896014725	2	4	3	Gpatch4	153
5628866	785.9818554738664	1114.190098601225	2	4	3	Gpatch4	153
5628867	845.7165404861402	1141.7116724390635	2	4	3	Gpbp1	153
5628868	1163.6630378198101	1363.9527118816197	2	4	3	Gpbp1	153
5628869	906.4329259329697	1198.4483503800166	2	4	3	Gpbp1	153
5628870	991.6823582266184	1247.4454837869744	2	4	3	Gpbp1	153
5628871	1336.603675100092	1406.1709781120192	2	4	3	Gpc4	153
5628872	847.8755184361881	1135.406025482319	2	4	3	Gpc4	153
5628873	878.2731069313095	1106.5745602259235	2	4	3	Gpc5	153
5628874	764.2787576116897	1163.3107703923768	2	4	3	Gpd1	153
5628875	1320.1511349756863	1384.1345642523681	2	4	3	Gper1	153
5628876	1092.0915013682236	1294.664417906513	2	4	3	Gpkow	153
5628877	1280.7193907490284	1434.949144208631	2	4	3	Gpkow	153
5628878	1091.6241335745833	1287.0508933124672	2	4	3	Gpkow	153
5628879	1318.8180965523936	1407.2862982768684	2	4	3	Gpr107	153
5628880	1242.3217984567077	1399.5333730395917	2	4	3	Gpr107	153
5628881	1300.6711936795034	1342.849286846932	2	4	3	Gpr135	153
5628882	961.421333461325	1204.7845945711363	2	4	3	Gpr15	153
5628883	1268.4763225193744	1296.7293025947329	2	4	3	Gpr15	153
5628884	1297.1648248701972	1415.9054536146375	2	4	3	Gpr156	153
5628885	1308.2674645572215	1450.9946258033603	2	4	3	Gpr171	153
5628886	1016.7181095830458	1233.1526227176423	2	4	3	Gpr179	153
5628887	1192.9027253723007	1387.924961568757	2	4	3	Gpr39	153
5628888	945.1680460533406	1212.6713353797707	2	4	3	Gpr39	153
5628889	806.2596850420861	1158.2181331170991	2	4	3	Gpr83	153
5628890	840.5089267356482	1135.2203596631725	2	4	3	Gpr83	153
5628891	741.9561605098835	1138.060704041775	2	4	3	Gpr87	153
5628892	1155.825024011911	1355.6645092483118	2	4	3	Gprc5b	153
5628893	1297.3211130421175	1377.6692883130047	2	4	3	Gprc5b	153
5628894	1042.8298678552078	1292.1617000097256	2	4	3	Gprc5b	153
5628895	855.8906714764315	1138.9405911613692	2	4	3	Gprc5c	153
5628896	1263.5966825599223	1448.6286448383632	2	4	3	Gpx3	153
5628897	1268.8971531809232	1345.0126673227105	2	4	3	Gramd1b	153
5628898	734.8239139408555	1154.7077966692025	2	4	3	Gramd1c	153
5628899	1283.9403761243252	1439.4645489860504	2	4	3	Grap2	153
5628900	816.3333169359089	1130.6045833993628	2	4	3	Grb14	153
5628901	925.1981761179135	1169.2541721582672	2	4	3	Greb1l	153
5628902	1257.0727948411732	1354.2787057611606	2	4	3	Grem2	153
5628903	1194.4484573980021	1357.3620463020554	2	4	3	Grhl1	153
5628904	1116.452706373657	1309.3613384888108	2	4	3	Grhl1	153
5628905	979.4458037415217	1212.5396788094868	2	4	3	Grsf1	153
5628906	844.9545850609845	1099.7854637952735	2	4	3	Grsf1	153
5628907	972.5167108731071	1204.9463321239884	2	4	3	Grsf1	153
5628908	926.7030079812977	1231.4984871859494	2	4	3	Grwd1	153
5628909	911.3533083823677	1167.23334043472	2	4	3	Gsdmd	153
5628910	1096.1006945593108	1322.0614611282624	2	4	3	Gskip	153
5628911	815.6899250182919	1148.2263775097024	2	4	3	Gsn	153
5628912	1004.7039791425202	1271.865568926262	2	4	3	Gsn	153
5628913	1266.677102254551	1436.69702876108	2	4	3	Gsn	153
5628914	1172.6933787796454	1283.6219978076242	2	4	3	Gsn	153
5628915	891.7180976567658	1099.1211453768497	2	4	3	Gsn	153
5628916	985.7076987056022	1211.118415395138	2	4	3	Gsn	153
5628917	1304.6785973130682	1444.8679112895989	2	4	3	Gsn	153
5628918	1295.1836705239136	1338.6239037862304	2	4	3	Gsn	153
5628919	904.7114650328488	1237.3634038752039	2	4	3	Gsn	153
5628920	919.9634481729854	1168.6181872565517	2	4	3	Gsn	153
5628921	1226.6849425991347	1405.8669427979949	2	4	3	Gsn	153
5628922	866.4659930201275	1184.6149438874963	2	4	3	Gsn	153
5628923	804.7191956158583	1196.6115975302564	2	4	3	Gsn	153
5628924	1331.678290924213	1413.870921575582	2	4	3	Gsn	153
5628925	892.741763455523	1173.2762437469557	2	4	3	Gsn	153
5628926	1148.695450256426	1268.8718654032725	2	4	3	Gsn	153
5628927	812.9694011654067	1179.8629490227636	2	4	3	Gsn	153
5628928	1259.6820669257388	1426.8670820348918	2	4	3	Gsn	153
5628929	826.7181154112365	1120.0294797828935	2	4	3	Gsn	153
5628930	1287.6800098350789	1435.6177450113478	2	4	3	Gsn	153
5628931	801.2218338852526	1139.3648743346603	2	4	3	Gsn	153
5628932	1249.682457150099	1432.11634848834	2	4	3	Gsn	153
5628933	1306.6782509186369	1449.8676867464746	2	4	3	Gsn	153
5628934	1278.0122113630555	1444.791936028018	2	4	3	Gspt1	153
5628935	775.0365571642126	1166.770865475597	2	4	3	Gspt1	153
5628936	1248.7634670848568	1431.2906600843448	2	4	3	Gspt1	153
5628937	838.9682751587346	1156.0663255782242	2	4	3	Gtf2a1	153
5628938	881.7158315515289	1163.5679424227646	2	4	3	Gtf2a1	153
5628939	778.6369185170963	1167.2106532085884	2	4	3	Gtf2f1	153
5628940	1148.3740842578547	1292.2155309925845	2	4	3	Gtf2f1	153
5628941	1287.6186503963788	1435.5306173113468	2	4	3	Gtf2f1	153
5628942	872.6403371452288	1163.1895779589684	2	4	3	Gtf2f1	153
5628943	1114.1244391896778	1317.7140906738764	2	4	3	Gtf2f1	153
5628944	786.9753411663042	1182.8525418980378	2	4	3	Gtf2f1	153
5628945	884.4858778944035	1105.155011001119	2	4	3	Gtf2h3	153
5628946	1289.8374549296245	1376.752299421163	2	4	3	Gtf2i	153
5628947	749.6248119942798	1140.9795858416558	2	4	3	Gtf2i	153
5628948	1022.8542028717462	1288.489867546727	2	4	3	Gtf2i	153
5628949	884.367967529565	1159.236968092098	2	4	3	Gtf2i	153
5628950	814.8686603397614	1196.481176249983	2	4	3	Gtf2i	153
5628951	774.371421017343	1179.479431495772	2	4	3	Gtf2i	153
5628952	1288.6713599196037	1328.3188443409804	2	4	3	Gtf3c3	153
5628953	816.875938674193	1163.0837639712374	2	4	3	Gtf3c3	153
5628954	949.7122586809273	1208.856109435215	2	4	3	Gtf3c3	153
5628955	785.4504280661629	1184.3077302441436	2	4	3	Gtf3c3	153
5628956	890.718678168746	1132.147252698756	2	4	3	Gtse1	153
5628957	1259.43559371344	1424.3972827501061	2	4	3	Gtse1	153
5628958	1255.9392241743901	1345.9014364842424	2	4	3	Gtse1	153
5628959	1286.2992483629448	1430.5239025907495	2	4	3	Gtse1	153
5628960	871.7519281813532	1131.6927999794602	2	4	3	Gusb	153
5628961	1283.4764957501923	1373.9452238046586	2	4	3	Gusb	153
5628962	1178.788495941094	1382.536283785681	2	4	3	Gykl1	153
5628963	873.0365817215489	1098.3219394969778	2	4	3	Gys1	153
5628964	1294.5145391802823	1355.0780430075479	2	4	3	Gys1	153
5628965	864.164267574943	1197.3940322706108	2	4	3	Gys1	153
5628966	895.7851030260538	1120.8219850518174	2	4	3	Gys1	153
5628967	847.3526689745976	1088.6924530758408	2	4	3	Gys1	153
5628968	1214.9810632603148	1290.1938732839858	2	4	3	Gzf1	153
5628969	813.0038419756206	1097.6847551374324	2	4	3	Gzf1	153
5628970	1118.5822948770647	1335.0100980268683	2	4	3	H2afy2	153
5628971	767.3548669524566	1118.2457648760574	2	4	3	H2afy2	153
5628972	1025.3397962172771	1251.5070244229441	2	4	3	H2afy2	153
5628973	1268.82348327176	1413.2666329337737	2	4	3	H2afy2	153
5628974	938.5933344430555	1232.7525120011676	2	4	3	H2afy2	153
5628975	972.9552876193429	1243.5878667938405	2	4	3	H2afy2	153
5628976	909.0993232377331	1144.5032786565926	2	4	3	H2afy2	153
5628977	1086.5856535241535	1293.0094264848997	2	4	3	H2afy2	153
5628978	1060.5609924517623	1292.9267275574393	2	4	3	Hacl1	153
5628979	1234.6646861751824	1406.3102607170595	2	4	3	Hadh	153
5628980	897.9379229476085	1185.8050003473186	2	4	3	Hadh	153
5628981	861.6938818737614	1080.5577792771164	2	4	3	Hadh	153
5628982	813.6936863519946	1131.5536393623668	2	4	3	Hadh	153
5628983	1093.176968839823	1254.5604589539948	2	4	3	Hadh	153
5628984	817.691198154239	1186.3015680439905	2	4	3	Hadh	153
5628985	906.4363840967301	1213.554205623711	2	4	3	Hadh	153
5628986	1183.6723823581308	1274.813500504724	2	4	3	Hadh	153
5628987	804.9429041756442	1158.5521637721226	2	4	3	Hadh	153
5628988	1073.9274325835395	1262.0593506706862	2	4	3	Hadh	153
5628989	836.9433924758125	1116.0552725151103	2	4	3	Hadh	153
5628990	860.9386187339802	1205.0526329017307	2	4	3	Hadh	153
5628991	906.4368598578777	1202.8046604222154	2	4	3	Hadh	153
5628992	996.7538122876082	1269.4511918262322	2	4	3	Hadha	153
5628993	763.7310273161423	1170.9005686468186	2	4	3	Hadha	153
5628994	865.2518551793929	1132.5122457288508	2	4	3	Haus8	153
5628995	1286.5502791534147	1426.5128146315535	2	4	3	Hbegf	153
5628996	1033.144536671967	1253.9767759977817	2	4	3	Hbegf	153
5628997	1332.510645916654	1383.108580734971	2	4	3	Hbegf	153
5628998	1148.131013853945	1269.0986858908527	2	4	3	Hbegf	153
5628999	1301.2597717196847	1421.6064384311885	2	4	3	Hbegf	153
5629000	742.5586921768911	1154.9176167833702	2	4	3	Hcn3	153
5629001	1211.3425731337186	1408.461826978828	2	4	3	Hdac11	153
5629002	829.6859841861436	1171.0199544702652	2	4	3	Hdac11	153
5629003	1040.7711888381546	1233.3037570944919	2	4	3	Heatr6	153
5629004	1154.0115683967044	1320.807146234142	2	4	3	Heatr6	153
5629005	828.2837894267063	1160.2938660303869	2	4	3	Heatr6	153
5629006	1033.7675944110374	1297.8008400316337	2	4	3	Heatr6	153
5629007	820.2820434245335	1194.7920584071558	2	4	3	Heatr6	153
5629008	891.4338846222304	1176.1519139282436	2	4	3	Hectd1	153
5629009	1322.4059757547466	1420.651205883223	2	4	3	Hectd1	153
5629010	1175.7627256559858	1275.9247021777207	2	4	3	Hectd1	153
5629011	860.4380658844168	1076.4060495502067	2	4	3	Hectd1	153
5629012	868.4568473812081	1198.259976314522	2	4	3	Hectd1	153
5629013	819.4624297391983	1117.9289942690734	2	4	3	Hectd1	153
5629014	834.5211198432477	1172.906345889909	2	4	3	Hectd2	153
5629015	1166.1886763276775	1314.3209692114476	2	4	3	Heg1	153
5629016	1076.6917819720688	1292.817373483355	2	4	3	Heg1	153
5629017	913.9534110199697	1123.5638687860196	2	4	3	Heg1	153
5629018	1213.6874173532842	1317.5730917519224	2	4	3	Heg1	153
5629019	1209.4343478173216	1386.5712563673524	2	4	3	Heg1	153
5629020	1139.940172781351	1295.570213895022	2	4	3	Heg1	153
5629021	1212.1876859645688	1312.5731244349693	2	4	3	Heg1	153
5629022	1012.9449918973262	1255.8153091271297	2	4	3	Heg1	153
5629023	841.8656516498766	1159.3258094584514	2	4	3	Helz	153
5629024	1290.0909794544111	1449.3327003953418	2	4	3	Helz	153
5629025	1028.1063579032689	1253.0795342833662	2	4	3	Helz	153
5629026	885.6197703000611	1114.217913961466	2	4	3	Helz	153
5629027	1112.515906559921	1295.434743656397	2	4	3	Helz	153
5629028	882.8655704237503	1125.3283635741084	2	4	3	Helz	153
5629029	820.6164667762216	1155.3251731898777	2	4	3	Helz	153
5629030	1321.5320012832606	1437.6305464101051	2	4	3	Hgs	153
5629031	905.3253326352919	1153.1253627657068	2	4	3	Hgs	153
5629032	1061.6204528118626	1255.031007039035	2	4	3	Hgs	153
5629033	969.9316762558213	1241.6784498403292	2	4	3	Hgs	153
5629034	791.745459467153	1160.0125665359872	2	4	3	Hhip	153
5629035	1322.2328381500465	1390.365802026289	2	4	3	Hhip	153
5629036	1289.865212491209	1420.2123082925825	2	4	3	Hhipl1	153
5629037	791.2788231771981	1147.1475076613651	2	4	3	Hif1an	153
5629038	838.4976876908771	1160.0153991537904	2	4	3	Hip1r	153
5629039	1242.2116455336804	1384.5244318047612	2	4	3	Hip1r	153
5629040	765.0011374878607	1176.0104018574425	2	4	3	Hip1r	153
5629041	1328.2034546306804	1387.9811998402731	2	4	3	Hip1r	153
5629042	1261.2092450702612	1407.7741058760964	2	4	3	Hip1r	153
5629043	1080.4086495291062	1289.7828358748825	2	4	3	Hipk1	153
5629044	1297.3946351352765	1329.5431919874613	2	4	3	Hipk1	153
5629045	1259.8913611651328	1421.5360506948819	2	4	3	Hipk1	153
5629046	846.9334452951733	1078.0308132407292	2	4	3	Hipk1	153
5629047	806.1801473852724	1173.773290583266	2	4	3	Hipk1	153
5629048	865.6757195787644	1194.7755862191473	2	4	3	Hipk1	153
5629049	905.9266613925462	1140.7808213746168	2	4	3	Hipk1	153
5629050	824.4342266415666	1085.7790864586007	2	4	3	Hipk1	153
5629051	884.6043185551825	1209.8378865592115	2	4	3	Hipk1	153
5629052	885.941617447285	1152.5073831986608	2	4	3	Hipk1	153
5629053	894.6098408401158	1210.4862501477078	2	4	3	Hipk3	153
5629054	771.3346018251444	1124.3549823115648	2	4	3	Hipk3	153
5629055	998.8555552355463	1218.989204698693	2	4	3	Hipk3	153
5629056	905.3610893203359	1157.4886456423224	2	4	3	Hipk3	153
5629057	1125.9444622721444	1317.957734384518	2	4	3	Hist2h2be	153
5629058	1210.2297799599328	1281.6788438145563	2	4	3	Hivep3	153
5629059	939.4924276277519	1214.5262869123783	2	4	3	Hivep3	153
5629060	1246.1673626388747	1306.7390712545741	2	4	3	Hjurp	153
5629061	889.188941221791	1180.2243138632698	2	4	3	Hjurp	153
5629062	1050.6761958554248	1290.728810610818	2	4	3	Hjurp	153
5629063	1230.1640760447285	1377.2353238425974	2	4	3	Hjurp	153
5629064	857.9436944088657	1117.7251005057358	2	4	3	Hjurp	153
5629065	1233.6628668523335	1396.2347569891422	2	4	3	Hjurp	153
5629066	816.5456645435096	1183.2307544114535	2	4	3	Hk2	153
5629067	1317.139742430939	1349.7377812772825	2	4	3	Hk2	153
5629068	1283.643000135936	1330.9870715148872	2	4	3	Hk2	153
5629069	832.4321212946968	1161.2220486080198	2	4	3	Hk2	153
5629070	1331.1155794498563	1377.8583345519646	2	4	3	Hk3	153
5629071	1247.1911042967117	1297.13846618764	2	4	3	Hmbox1	153
5629072	847.5064533361661	1181.4566665403868	2	4	3	Hmces	153
5629073	1176.4858329855178	1282.1275321000796	2	4	3	Hmces	153
5629074	1064.7413710774267	1287.3741499468983	2	4	3	Hmces	153
5629075	854.7580960134487	1071.8792522518834	2	4	3	Hmces	153
5629076	793.7582766045208	1176.6222162721347	2	4	3	Hmces	153
5629077	822.3858504090291	1125.0639381130818	2	4	3	Hmgcl	153
5629078	1273.6065318689107	1314.3671733211227	2	4	3	Hmgcr	153
5629079	1178.1074887785019	1366.111351422806	2	4	3	Hmgcr	153
5629080	1247.3544043144782	1384.113714991031	2	4	3	Hmgcr	153
5629081	1080.5602193451616	1292.7075586911672	2	4	3	Hmgcr	153
5629082	1166.1098058357684	1321.6123185677307	2	4	3	Hmgcr	153
5629083	1174.6885716379963	1275.537703019739	2	4	3	Hmgcr	153
5629084	1187.6090954694732	1321.613247952855	2	4	3	Hmgcr	153
5629085	1237.6883276935057	1288.0083617739617	2	4	3	Hmgxb3	153
5629086	844.5080551993194	1171.1460538677443	2	4	3	Hmgxb3	153
5629087	853.5709901741147	1189.537108482736	2	4	3	Hn1l	153
5629088	1054.4158889069602	1258.3629878723639	2	4	3	Hn1l	153
5629089	1299.2926323791644	1427.0362587760847	2	4	3	Hn1l	153
5629090	936.3086471155655	1207.7803199465916	2	4	3	Hn1l	153
5629091	751.0650304026199	1153.2758372818348	2	4	3	Hn1l	153
5629092	887.8114884010415	1156.7800473073166	2	4	3	Hn1l	153
5629093	819.5622375204555	1187.5271463866775	2	4	3	Hn1l	153
5629094	988.2413990270219	1247.6231634381377	2	4	3	Hn1l	153
5629095	938.5594156596103	1182.7810257341348	2	4	3	Hn1l	153
5629096	819.3120307499794	1193.526985387548	2	4	3	Hn1l	153
5629097	1068.55329139937	1273.0328509514675	2	4	3	Hn1l	153
5629098	750.0647704158703	1162.525578596701	2	4	3	Hn1l	153
5629099	945.2365581759651	1204.5381623228416	2	4	3	Hn1l	153
5629100	859.2572786380774	1088.206860702278	2	4	3	Hnrnpf	153
5629101	929.5589994752758	1225.4637323494524	2	4	3	Hnrnpf	153
5629102	1260.2770240426012	1396.9748286091074	2	4	3	Hnrnpf	153
5629103	1306.7788611446967	1325.232364892677	2	4	3	Hnrnpf	153
5629104	787.5722866657718	1158.458557957508	2	4	3	Hnrnpf	153
5629105	1034.297997653853	1292.9664287730388	2	4	3	Hnrnpf	153
5629106	1211.536373113101	1301.4775726192854	2	4	3	Hnrnpf	153
5629107	1129.5433634963965	1273.2239404366248	2	4	3	Hnrnpf	153
5629108	1143.541016629681	1295.4734652170312	2	4	3	Hnrnpf	153
5629109	910.4884904213727	1177.5374533917181	2	4	3	Hnrnpf	153
5629110	1057.5483488745192	1265.7196588985091	2	4	3	Hnrnpf	153
5629111	888.0630085307771	1203.9623429413855	2	4	3	Hnrnpf	153
5629112	789.0736930967639	1135.710077117891	2	4	3	Hnrnpf	153
5629113	822.821269249924	1140.4619954345217	2	4	3	Hnrnpf	153
5629114	1177.5405626352572	1270.2272917752243	2	4	3	Hnrnpf	153
5629115	1004.8026946935768	1249.7171730009632	2	4	3	Hnrnpf	153
5629116	1112.7896400696977	1345.4683042703477	2	4	3	Hnrnpf	153
5629117	1154.7884005065057	1324.4723845956714	2	4	3	Hnrnpf	153
5629118	1199.7843827486581	1342.7242166490096	2	4	3	Hnrnpf	153
5629119	930.3104269952685	1202.965195987881	2	4	3	Hnrnpf	153
5629120	833.3203274681318	1144.712437284937	2	4	3	Hnrnpf	153
5629121	1303.52379872262	1404.9771809034828	2	4	3	Hnrnpf	153
5629122	951.056158574153	1247.96374891966	2	4	3	Hnrnpf	153
5629123	754.825149896052	1145.957179454668	2	4	3	Hnrnpf	153
5629124	839.8230874165531	1096.7158550645947	2	4	3	Hnrnpf	153
5629125	1225.5308185461179	1372.4740599921715	2	4	3	Hnrnpf	153
5629126	1240.277300349403	1411.7225826094864	2	4	3	Hnrnpf	153
5629127	1334.020335669192	1428.7276947659072	2	4	3	Hnrnpf	153
5629128	1092.542780627444	1316.9687702586953	2	4	3	Hnrnpf	153
5629129	1282.526466719481	1384.4770675023092	2	4	3	Hnrnpf	153
5629130	869.8158765429841	1177.7127702718765	2	4	3	Hnrnpf	153
5629131	1266.8745141298846	1427.2078895210698	2	4	3	Hnrnpf	153
5629132	896.5660705662565	1149.4663049441554	2	4	3	Hnrnpf	153
5629133	1313.0219268342162	1424.4765697995724	2	4	3	Hnrnpf	153
5629134	1335.0236785944526	1376.980997141733	2	4	3	Hnrnpf	153
5629135	1278.7725465468025	1447.4728741412362	2	4	3	Hnrnpf	153
5629136	1278.02754897253	1372.2275310449697	2	4	3	Hnrnpf	153
5629137	1048.80088887474	1235.470957509308	2	4	3	Hnrnpf	153
5629138	909.8119911066483	1198.7140970840958	2	4	3	Hnrnpf	153
5629139	1332.7765178036334	1335.9834089091862	2	4	3	Hnrnpf	153
5629140	1298.5279341543433	1346.9804746440714	2	4	3	Hnrnpf	153
5629141	833.5747320336991	1077.716640551861	2	4	3	Hnrnpf	153
5629142	1057.0492907030257	1251.720497785739	2	4	3	Hnrnpf	153
5629143	831.5676063125882	1187.7096369150722	2	4	3	Hnrnpf	153
5629144	871.572424052009	1076.7192077973373	2	4	3	Hnrnpf	153
5629145	1296.5293492876813	1327.481551159183	2	4	3	Hnrnpf	153
5629146	774.3253036276491	1125.2097578664666	2	4	3	Hnrnpf	153
5629147	813.0695913714862	1174.959213014002	2	4	3	Hnrnpf	153
5629148	1169.0380716953007	1315.9738683412286	2	4	3	Hnrnpf	153
5629149	825.5749882330969	1081.4658729966018	2	4	3	Hnrnpf	153
5629150	1250.5311482182185	1343.727509878664	2	4	3	Hnrnpf	153
5629151	1313.0210061203718	1438.47569758611	2	4	3	Hnrnpf	153
5629152	1017.8030291905503	1232.219118957617	2	4	3	Hnrnpf	153
5629153	836.8207523429273	1134.9632716750498	2	4	3	Hnrnpf	153
5629154	1288.7746243569793	1406.4760946021372	2	4	3	Hnrnpf	153
5629155	949.1828555698336	1236.0627685362394	2	4	3	Hnrnpf	153
5629156	776.5740944034435	1141.4588948976702	2	4	3	Hnrnpf	153
5629157	851.1931201531452	1147.0616530468815	2	4	3	Hnrnpf	153
5629158	875.5654050030395	1179.4630465976047	2	4	3	Hnrnpf	153
5629159	1301.0219676079432	1434.9751371400387	2	4	3	Hnrnpf	153
5629160	963.5553815551583	1248.2145603011504	2	4	3	Hnrnpf	153
5629161	1117.291795725704	1308.4709215893304	2	4	3	Hnrnpf	153
5629162	774.497881111112	1174.5289154582833	2	4	3	Hnrnpf	153
5629163	1059.546490047375	1291.9681568339972	2	4	3	Hnrnpf	153
5629164	1016.9008661430953	1283.8693763424099	2	4	3	Hnrnpf	153
5629165	797.5292314970869	1147.0585248936084	2	4	3	Hnrnpf	153
5629166	1043.5491314904123	1267.2186465622353	2	4	3	Hnrnpf	153
5629167	991.3033583143969	1252.4661146586288	2	4	3	Hnrnpf	153
5629168	1243.284199966692	1304.4794723496304	2	4	3	Hnrnpf	153
5629169	792.8232374050735	1138.960121525956	2	4	3	Hnrnpf	153
5629170	1021.5503317888176	1269.7170381681801	2	4	3	Hnrnpf	153
5629171	888.4888857098254	1194.5348896996115	2	4	3	Hnrnpf	153
5629172	872.5691341203267	1125.7162105371758	2	4	3	Hnrnpf	153
5629173	1074.5462121340313	1281.969770270463	2	4	3	Hnrnpf	153
5629174	952.3094200136984	1197.4669798722784	2	4	3	Hnrnpf	153
5629175	820.0710314304309	1146.711433305913	2	4	3	Hnrnpf	153
5629176	992.1805142455514	1238.065174809065	2	4	3	Hnrnpf	153
5629177	807.3192434039928	1185.9581460062373	2	4	3	Hnrnpf	153
5629178	1233.5316193687167	1352.7258249851134	2	4	3	Hnrnpf	153
5629179	1309.0216077203843	1433.2257699504225	2	4	3	Hnrnpf	153
5629180	900.1550294421731	1190.5359019542004	2	4	3	Hnrnpf	153
5629181	922.5807984252938	1175.5379138451326	2	4	3	Hnrnpf	153
5629182	1250.4912625196737	1396.0720827958983	2	4	3	Hnrnpf	153
5629183	1278.7728323478218	1443.2231476950549	2	4	3	Hnrnpf	153
5629184	778.5918329788237	1160.863489928219	2	4	3	Hnrnpf	153
5629185	856.0732847957486	1078.4680639256158	2	4	3	Hnrnpf	153
5629186	1301.7746972419004	1392.977804695296	2	4	3	Hnrnpf	153
5629187	1304.2734681501493	1409.4769337201576	2	4	3	Hnrnpf	153
5629188	840.5700303463312	1142.4630509942933	2	4	3	Hnrnpf	153
5629189	1296.5239064438074	1409.976407142809	2	4	3	Hnrnpf	153
5629190	1302.2783929731822	1336.4813666991527	2	4	3	Hnrnpf	153
5629191	1035.0483122121889	1287.4668083478223	2	4	3	Hnrnpf	153
5629192	1282.7724944082836	1444.4733252146168	2	4	3	Hnrnpf	153
5629193	885.5668236620302	1148.465642348819	2	4	3	Hnrnpf	153
5629194	883.8552592914916	1195.727696871095	2	4	3	Hnrnpf	153
5629195	823.8209913215752	1143.7118621893542	2	4	3	Hnrnpf	153
5629196	876.568884236452	1125.7164741976503	2	4	3	Hnrnpf	153
5629197	975.4738867114079	1261.9076169926007	2	4	3	Hnrnpl	153
5629198	1322.7056877529474	1354.6763411076279	2	4	3	Hnrnpl	153
5629199	822.4506266086692	1090.9858577198845	2	4	3	Hnrnpl	153
5629200	1196.4580604594535	1387.917160575768	2	4	3	Hnrnpl	153
5629201	896.5625169645658	1143.8207992353553	2	4	3	Hnrnpl	153
5629202	942.4787977822956	1202.9076170635913	2	4	3	Hnrnpl	153
5629203	1274.4549889313926	1392.6719417015142	2	4	3	Hnrnpl	153
5629204	973.7264637735304	1222.1589087947495	2	4	3	Hnrnpl	153
5629205	753.8997478961319	1149.1441241599857	2	4	3	Hnrnpl	153
5629206	1243.4637600488898	1271.6742673332049	2	4	3	Hnrnpl	153
5629207	949.4758217950156	1245.9065306496677	2	4	3	Hnrnpl	153
5629208	1318.201175953757	1428.4234387979564	2	4	3	Hnrnpl	153
5629209	1102.2145768796834	1337.6629686021001	2	4	3	Hnrnpl	153
5629210	1043.9701021311025	1283.161200652414	2	4	3	Hnrnpl	153
5629211	1193.4616205889877	1333.4188994592507	2	4	3	Hnrnpl	153
5629212	908.559030885253	1189.1535986577373	2	4	3	Hnrnpl	153
5629213	1152.4639322573353	1319.9167823899782	2	4	3	Hnrnpl	153
5629214	861.4901029230889	1069.9071981203033	2	4	3	Hnrnpl	153
5629215	863.7336935652862	1169.6538080364	2	4	3	Hnrnpl	153
5629216	853.9878910872932	1108.9053359357692	2	4	3	Hnrnpl	153
5629217	796.9899759262255	1107.901757439416	2	4	3	Hnrnpl	153
5629218	784.7372692880604	1157.3992297885936	2	4	3	Hnrnpl	153
5629219	1147.2117583256859	1357.1651246577248	2	4	3	Hnrnpl	153
5629220	845.48274499256	1194.9017507013968	2	4	3	Hnrnpl	153
5629221	1260.4590243200769	1336.9230270089529	2	4	3	Hnrnpl	153
5629222	858.9852410587622	1147.9042698619435	2	4	3	Hnrnpl	153
5629223	1181.7146026576775	1292.9195902555632	2	4	3	Hnrnpl	153
5629224	1255.455017053604	1402.920369384658	2	4	3	Hnrnpl	153
5629225	916.7323179922453	1161.6574472932916	2	4	3	Hnrnpl	153
5629226	917.4811256894218	1180.1568360549286	2	4	3	Hnrnpl	153
5629227	994.7250032782922	1233.4098491304376	2	4	3	Hnrnpl	153
5629228	861.736412534576	1127.9051528821228	2	4	3	Hnrnpl	153
5629229	930.7297639952383	1194.157175460104	2	4	3	Hnrnpl	153
5629230	1087.4744952035157	1326.919628674958	2	4	3	Hnrnpl	153
5629231	903.7280920159772	1235.653995521626	2	4	3	Hnrnpl	153
5629232	1141.4659074292822	1294.9169715538637	2	4	3	Hnrnpl	153
5629233	813.4865257996091	1153.1511996851084	2	4	3	Hnrnpl	153
5629234	1259.703624103131	1422.4199394289608	2	4	3	Hnrnpl	153
5629235	886.9840409118835	1151.1559271436054	2	4	3	Hnrnpl	153
5629236	1068.4699662124247	1271.663171841532	2	4	3	Hnrnpl	153
5629237	872.2363017530035	1123.65597520731	2	4	3	Hnrnpl	153
5629238	1133.7146047055517	1319.6656024238891	2	4	3	Hnrnpl	153
5629239	1035.4232913810145	1260.5733487952891	2	4	3	Hnrnpl	153
5629240	935.433457808071	1167.904925178985	2	4	3	Hnrnpl	153
5629241	1310.4517350860638	1423.9231117995594	2	4	3	Hnrnpl	153
5629242	1331.2025764382834	1398.9253115286417	2	4	3	Hnrnpl	153
5629243	873.2398802493568	1066.6580600462423	2	4	3	Hnrnpl	153
5629244	1033.96931731308	1301.1599277878665	2	4	3	Hnrnpl	153
5629245	860.7354969562242	1142.9045575224388	2	4	3	Hnrnpl	153
5629246	874.482552440861	1181.6540634377238	2	4	3	Hnrnpl	153
5629247	871.7337753955155	1163.9045102137197	2	4	3	Hnrnpl	153
5629248	968.4768612787603	1218.9086981159735	2	4	3	Hnrnpl	153
5629249	756.4879766104459	1162.1472665508388	2	4	3	Hnrnpl	153
5629250	1319.7061580970976	1348.9263538709515	2	4	3	Hnrnpl	153
5629251	987.9744992048304	1245.158997230958	2	4	3	Hnrnpl	153
5629252	927.4801821015103	1189.4071498872947	2	4	3	Hnrnpl	153
5629253	974.4768052880728	1216.4091635075774	2	4	3	Hnrnpl	153
5629254	853.9881534879241	1104.905479651563	2	4	3	Hnrnpl	153
5629255	894.2718643723118	1133.8607497631415	2	4	3	Hnrnpul2	153
5629256	1283.5023521689852	1396.3715542933307	2	4	3	Hnrnpul2	153
5629257	836.6261792044719	1137.7682103019786	2	4	3	Hnrnpul2	153
5629258	980.3643403940576	1266.6530897217713	2	4	3	Homer3	153
5629259	1257.839600537715	1418.9124462629588	2	4	3	Homer3	153
5629260	868.3817603428097	1087.905667085052	2	4	3	Homer3	153
5629261	863.9634666459068	1214.5539555377175	2	4	3	Homer3	153
5629262	884.8780258349914	1132.4043105895712	2	4	3	Homer3	153
5629263	816.3012268084741	1187.885731214176	2	4	3	Homer3	153
5629264	1070.6080685643808	1288.1576396622763	2	4	3	Homer3	153
5629265	807.8821672753983	1132.899389089516	2	4	3	Homer3	153
5629266	863.1285885133209	1142.1524105468743	2	4	3	Homer3	153
5629267	869.8094125533996	1137.4767861125983	2	4	3	Hoxa1	153
5629268	1186.7845466860504	1373.7303455474425	2	4	3	Hoxa1	153
5629269	859.4391489991752	1134.7736567093702	2	4	3	Hoxb1	153
5629270	1164.1675719195237	1374.2815153102374	2	4	3	Hoxb1	153
5629271	1170.9359333560262	1280.7853619405776	2	4	3	Hoxc6	153
5629272	937.1518726317752	1212.9707180020123	2	4	3	Hp1bp3	153
5629273	1332.6248805640691	1361.7280795358279	2	4	3	Hp1bp3	153
5629274	1179.1361492599551	1283.726325691704	2	4	3	Hp1bp3	153
5629275	811.6612864390402	1143.9695600130076	2	4	3	Hp1bp3	153
5629276	988.3838306257447	1264.8233505189087	2	4	3	Hr	153
5629277	954.5116162768977	1200.5086456711076	2	4	3	Hr	153
5629278	1004.5650412915911	1263.3511374645211	2	4	3	Hrc	153
5629279	1293.4045537969005	1458.2495732400566	2	4	3	Hrc	153
5629280	1094.708665108917	1290.8751391897144	2	4	3	Hs1bp3	153
5629281	1181.7041918807329	1285.1310892773886	2	4	3	Hs1bp3	153
5629282	1303.6930104053895	1352.38523474063	2	4	3	Hs1bp3	153
5629283	1085.9975348992984	1263.785815140329	2	4	3	Hs3st3a1	153
5629284	1121.0253401133855	1317.5264877086593	2	4	3	Hs6st2	153
5629285	1204.4358194877304	1354.5052662544508	2	4	3	Hspa12b	153
5629286	758.2155559807212	1124.746674275125	2	4	3	Hspa12b	153
5629287	881.9313543690165	1095.266175730893	2	4	3	Hspa4	153
5629288	1279.1533875440637	1419.0270003713176	2	4	3	Hspa4	153
5629289	999.1717652243622	1217.268609105521	2	4	3	Hspa4	153
5629290	1204.6591110548793	1348.7752376428543	2	4	3	Hspa4	153
5629291	832.1777056818775	1195.510736149031	2	4	3	Hspa4	153
5629292	795.6832262362722	1108.0114215801616	2	4	3	Hspa4	153
5629293	927.4231116266686	1231.7645458952802	2	4	3	Hspa4	153
5629294	869.8322949859952	1210.707901967229	2	4	3	Hspa4	153
5629295	848.9306330601846	1128.2635404742205	2	4	3	Hspa4	153
5629296	1186.9881100768873	1314.4187551716368	2	4	3	Hspa4	153
5629297	828.1834524433791	1085.0137495764136	2	4	3	Hspa4	153
5629298	1265.6563623453578	1367.7778081586068	2	4	3	Hspa4	153
5629299	873.9313024860503	1101.0156126904462	2	4	3	Hspa4	153
5629300	867.4318566746084	1093.7654915692597	2	4	3	Hspa4	153
5629301	881.9315302510272	1091.7662848772738	2	4	3	Hspa4	153
5629302	1187.6260220921085	1380.2607480686793	2	4	3	Hspb8	153
5629303	1234.8750718670678	1360.76399023138	2	4	3	Hspb8	153
5629304	1023.5431088301742	1260.2660448373906	2	4	3	Hspbap1	153
5629305	795.4885794752718	1106.5187252731994	2	4	3	Htr1d	153
5629306	822.3391429315365	1119.9841007143248	2	4	3	Htr2c	153
5629307	973.5073236809961	1253.294671749892	2	4	3	Htr2c	153
5629308	921.3590360058514	1231.4729898182088	2	4	3	Htr7	153
5629309	1246.7889821486604	1435.3932756331558	2	4	3	Htra2	153
5629310	775.5700771388497	1157.6344703166098	2	4	3	Htra2	153
5629311	1124.547632975687	1349.6415480485434	2	4	3	Htra2	153
5629312	1187.9078729141095	1275.3697575289134	2	4	3	Htra2	153
5629313	909.8140695819471	1169.8897140800168	2	4	3	Htra2	153
5629314	893.3175465979059	1104.3916730095916	2	4	3	Htra2	153
5629315	754.3204682776412	1168.6331106763682	2	4	3	Htra2	153
5629316	1281.861017392381	1395.5163596536086	2	4	3	Htt	153
5629317	843.4998852703554	1154.912811575145	2	4	3	Hus1	153
5629318	872.7437363705097	1175.9547787936285	2	4	3	Hus1	153
5629319	1235.7826907940942	1398.7860197229538	2	4	3	Hyal2	153
5629320	1055.31934495899	1248.2177194952033	2	4	3	Hyal3	153
5629321	910.9316053228358	1171.9874224907674	2	4	3	Ibtk	153
5629322	1054.921414504025	1257.9911811388506	2	4	3	Ibtk	153
5629323	839.9393422013723	1075.7377548527652	2	4	3	Ibtk	153
5629324	865.9345717363938	1149.4860672511543	2	4	3	Ibtk	153
5629325	1059.5434445927795	1290.1512496620314	2	4	3	Ibtk	153
5629326	895.1675803012772	1169.5266969654785	2	4	3	Icam1	153
5629327	853.6746105779026	1085.514335122215	2	4	3	Ide	153
5629328	1293.889515816076	1451.5024088651028	2	4	3	Ide	153
5629329	914.6647632884567	1207.2626290644305	2	4	3	Ide	153
5629330	818.7349802777281	1140.51867706117	2	4	3	Ide	153
5629331	858.0642618077359	1171.1870199766583	2	4	3	Ide	153
5629332	749.9249460130033	1156.505125215386	2	4	3	Ide	153
5629333	895.9213978233773	1109.0157999300216	2	4	3	Ide	153
5629334	859.4235094463373	1099.7640490614071	2	4	3	Ide	153
5629335	914.3946460184741	1134.8843821728847	2	4	3	Idh1	153
5629336	1103.3757976691231	1253.6409643118573	2	4	3	Idh1	153
5629337	831.0609631945435	1081.107843193526	2	4	3	Idh1	153
5629338	812.3989010983998	1155.6260962983413	2	4	3	Idh1	153
5629339	882.7562358990958	1094.2446755477404	2	4	3	Idh3a	153
5629340	765.5067315206056	1175.2385788707018	2	4	3	Idh3a	153
5629341	1324.2345456022797	1386.001428574813	2	4	3	Idh3a	153
5629342	1019.7466643564344	1270.244452340245	2	4	3	Idh3a	153
5629343	1119.7423990722732	1316.7465099069884	2	4	3	Idh3a	153
5629344	835.0080793591426	1077.9935207047183	2	4	3	Idh3a	153
5629345	1090.7227707457248	1311.8979293476002	2	4	3	Idh3a	153
5629346	1118.9915473531653	1342.9957663299194	2	4	3	Idh3a	153
5629347	1149.5619667846336	1337.6894704979522	2	4	3	Ier5	153
5629348	848.217272921276	1202.6854565652766	2	4	3	Ier5	153
5629349	1004.8245450336899	1254.4358921105609	2	4	3	Ier5	153
5629350	1300.3041277335496	1330.1983371698825	2	4	3	Ier5	153
5629351	1208.809231544592	1328.6932843391955	2	4	3	Ier5	153
5629352	944.9478035584648	1225.3138253325496	2	4	3	Ifit1	153
5629353	1013.6840111780697	1287.2085277148165	2	4	3	Ifit2	153
5629354	758.4510211018221	1153.4567138144816	2	4	3	Ifit2	153
5629355	1296.164493779992	1455.9595144402247	2	4	3	Ifit2	153
5629356	930.4418589981426	1173.9613762784843	2	4	3	Ifit2	153
5629357	836.1973627219356	1147.7095536296413	2	4	3	Ifit2	153
5629358	878.4433292683501	1206.958010900809	2	4	3	Ifit2	153
5629359	1016.7774228267266	1271.3162204493913	2	4	3	Ifit2	153
5629360	1261.5849871467096	1301.5251752137601	2	4	3	Ifngr1	153
5629361	1152.2681525901105	1302.81293935145	2	4	3	Ifngr1	153
5629362	1314.5098535441277	1341.3180471322735	2	4	3	Ifngr1	153
5629363	1272.5099244759467	1381.5646551349053	2	4	3	Ifngr1	153
5629364	892.3738564592524	1158.852488647094	2	4	3	Ifnlr1	153
5629365	1113.8895654281653	1333.6730661439153	2	4	3	Ift122	153
5629366	1113.4922639062352	1348.4139824391384	2	4	3	Ift80	153
5629367	1123.664067079715	1269.737731108622	2	4	3	Ift80	153
5629368	809.4407232780466	1096.4592051468887	2	4	3	Igf2	153
5629369	797.1879880575609	1188.454596390291	2	4	3	Igf2	153
5629370	789.4408473319925	1118.4574933114964	2	4	3	Igf2	153
5629371	898.1067151458423	1119.8804588045432	2	4	3	Igf2	153
5629372	861.4394669175936	1065.4624662060266	2	4	3	Igf2	153
5629373	760.1901154251981	1175.9538167502662	2	4	3	Igf2	153
5629374	800.1906390801881	1110.4582539998646	2	4	3	Igf2	153
5629375	759.7788887473389	1123.20951054975	2	4	3	Igf2	153
5629376	809.4408875539614	1092.2094045510253	2	4	3	Igf2	153
5629377	795.8637398278479	1106.329099525183	2	4	3	Igf2	153
5629378	794.4444131526396	1114.5442361120813	2	4	3	Igf2	153
5629379	1007.8551285159808	1281.9821356295818	2	4	3	Igf2bp2	153
5629380	1217.0959037563603	1362.2351133805762	2	4	3	Igf2bp2	153
5629381	855.1150630463112	1104.9839711139	2	4	3	Igf2bp2	153
5629382	764.3665750348487	1161.9795914089148	2	4	3	Igf2bp2	153
5629383	1063.854188811601	1246.9848311114083	2	4	3	Igf2bp2	153
5629384	1295.8432948563109	1359.987313384075	2	4	3	Igf2bp2	153
5629385	942.6090685150155	1217.7325371618654	2	4	3	Igf2bp2	153
5629386	869.4769398540584	1209.3853492108462	2	4	3	Igf2bp2	153
5629387	1120.8498050791045	1337.983304857394	2	4	3	Igf2bp2	153
5629388	741.1181212765564	1133.979899882057	2	4	3	Igf2bp2	153
5629389	998.1364388163566	1234.0549930635636	2	4	3	Igf2bp2	153
5629390	1059.3526119076714	1310.482580046812	2	4	3	Igf2bp2	153
5629391	860.114650906319	1113.9838031705067	2	4	3	Igf2bp2	153
5629392	847.8649322345884	1118.9833025332712	2	4	3	Igf2bp2	153
5629393	1096.3869118519353	1317.3095196577985	2	4	3	Igfbp3	153
5629394	892.6441032091188	1201.2373366642423	2	4	3	Igsf10	153
5629395	1274.3301786773447	1388.1665556170722	2	4	3	Igsf8	153
5629396	987.7040342962661	1233.4726624899429	2	4	3	Ikbkap	153
5629397	1300.176512001331	1431.232409627812	2	4	3	Ikbkap	153
5629398	854.2128866626412	1195.966208860359	2	4	3	Ikbkap	153
5629399	1311.4734598197588	1432.3022165627206	2	4	3	Ikbke	153
5629400	870.7605964743054	1069.5523047706358	2	4	3	Ikbke	153
5629401	1031.7434743384365	1288.5479331214099	2	4	3	Ikbke	153
5629402	1207.6781833791242	1370.5459526767	2	4	3	Ikbke	153
5629403	1095.7266597436117	1298.5324434732063	2	4	3	Il13ra1	153
5629404	994.3019022399292	1229.09393936155	2	4	3	Il17rc	153
5629405	1261.2860684037566	1422.3352498863753	2	4	3	Il1rn	153
5629406	1307.6262859804692	1389.7237485906667	2	4	3	Il4ra	153
5629407	872.9017291414045	1170.703347655742	2	4	3	Ildr1	153
5629408	1176.4207882118887	1376.531605905273	2	4	3	Impa1	153
5629409	894.5054767376903	1129.3810323810658	2	4	3	Impact	153
5629410	797.6979288510353	1116.973438489701	2	4	3	Impdh1	153
5629411	1009.6780911865274	1276.97254288072	2	4	3	Impdh1	153
5629412	732.5731395659233	1157.8960990457751	2	4	3	Impdh1	153
5629413	867.1950266540147	1084.478380396569	2	4	3	Impdh1	153
5629414	1125.4987670755522	1316.075885353757	2	4	3	Incenp	153
5629415	1091.751140468413	1289.6879987872053	2	4	3	Inf2	153
5629416	1270.7468616738815	1285.19806893604	2	4	3	Inf2	153
5629417	912.7607327158257	1198.4303425338724	2	4	3	Inf2	153
5629418	1244.7400945945287	1418.4432452893157	2	4	3	Inf2	153
5629419	809.1497201703705	1167.7061800576646	2	4	3	Inf2	153
5629420	849.7643701642961	1161.927770738222	2	4	3	Inf2	153
5629421	1151.1315150265625	1370.387287307937	2	4	3	Inf2	153
5629422	1293.7384801229177	1425.1958036907006	2	4	3	Inf2	153
5629423	915.7632145172159	1152.6816742297447	2	4	3	Inf2	153
5629424	833.715537806656	1097.7182212152793	2	4	3	Inf2	153
5629425	928.045368354406	1145.7211033095061	2	4	3	Inf2	153
5629426	1306.9891388799465	1407.44697382786	2	4	3	Inf2	153
5629427	1157.056169252021	1274.767380592725	2	4	3	Inf2	153
5629428	897.5141285290141	1144.4308480928225	2	4	3	Inf2	153
5629429	1313.487199579417	1439.1965485483506	2	4	3	Inf2	153
5629430	1295.738136725785	1430.4457787658087	2	4	3	Inf2	153
5629431	909.2601576783907	1210.4298322975087	2	4	3	Inf2	153
5629432	1279.4766175342231	1430.540906386856	2	4	3	Ing1	153
5629433	1046.745828819785	1252.5365814586542	2	4	3	Ing1	153
5629434	872.0110938522304	1102.534024521848	2	4	3	Ing1	153
5629435	1328.7287244170157	1348.5469940829316	2	4	3	Ing1	153
5629436	1024.4958663397438	1270.5346660111254	2	4	3	Ing1	153
5629437	819.500464114794	1150.4998496616067	2	4	3	Ing4	153
5629438	745.4355572732165	1158.4548069366524	2	4	3	Ing4	153
5629439	915.4541119015688	1203.0280359524997	2	4	3	Ing4	153
5629440	821.194159292413	1101.7802915585003	2	4	3	Inhbc	153
5629441	1207.4914424506362	1357.9914237024373	2	4	3	Inpp5f	153
5629442	1019.2498140295554	1246.9862807089248	2	4	3	Inpp5f	153
5629443	1177.5453331117612	1332.0978247724563	2	4	3	Inpp5k	153
5629444	1285.8021444484348	1359.9796330073718	2	4	3	Inppl1	153
5629445	813.5692794730242	1164.9722662649885	2	4	3	Inppl1	153
5629446	832.3201533599117	1112.7240831361971	2	4	3	Inppl1	153
5629447	753.821951787173	1120.7218357343547	2	4	3	Inppl1	153
5629448	933.0664335194781	1157.2255974680943	2	4	3	Inppl1	153
5629449	849.4230200571744	1104.5619035929094	2	4	3	Ints1	153
5629450	1274.6450629834048	1292.5760569258027	2	4	3	Ints1	153
5629451	819.2655020114553	1165.8797154012802	2	4	3	Ints1	153
5629452	1299.8215425343649	1434.8139800688677	2	4	3	Ints2	153
5629453	808.6063929825805	1099.0582150283976	2	4	3	Ints2	153
5629454	1026.6982891981122	1266.44264810308	2	4	3	Ints4	153
5629455	892.3692428029806	1194.0843236925273	2	4	3	Ipmk	153
5629456	1193.099984439294	1337.8382506446812	2	4	3	Ipmk	153
5629457	1017.4951039806917	1247.7626694306753	2	4	3	Ipo4	153
5629458	916.5033107134071	1171.7632878811646	2	4	3	Ipo4	153
5629459	1210.2292040569407	1399.7611040614643	2	4	3	Ipo4	153
5629460	917.5625206203455	1178.455779931421	2	4	3	Ipo4	153
5629461	851.2671904849108	1177.6346236804259	2	4	3	Ipo5	153
5629462	1265.240447801075	1427.6473568803785	2	4	3	Ipo5	153
5629463	1179.251616879411	1265.8984231942736	2	4	3	Ipo5	153
5629464	916.7633790811065	1208.636924684568	2	4	3	Ipo5	153
5629465	986.508482360676	1258.3888213460823	2	4	3	Ipo5	153
5629466	1317.9923053395332	1356.6524398673605	2	4	3	Ipo5	153
5629467	1293.7450543328262	1318.4024885596386	2	4	3	Ipo5	153
5629468	1013.2726933573526	1268.81243582364	2	4	3	Ipo5	153
5629469	797.520377577531	1150.3828016138345	2	4	3	Ipo5	153
5629470	1117.7500697594846	1336.3928840471617	2	4	3	Ipo5	153
5629471	1176.2481999640474	1334.395950564055	2	4	3	Ipo5	153
5629472	929.5135060031428	1197.8879468854252	2	4	3	Ipo5	153
5629473	875.0194088760162	1118.387826529287	2	4	3	Ipo5	153
5629474	904.7626628127222	1230.8855621692728	2	4	3	Ipo5	153
5629475	1144.0015338717728	1290.3957854131495	2	4	3	Ipo5	153
5629476	781.2727170906305	1115.3831432020577	2	4	3	Ipo5	153
5629477	936.3774336156853	1235.6662120466244	2	4	3	Ipo5	153
5629478	854.5226472441211	1068.3884810240381	2	4	3	Ipo5	153
5629479	923.2621550575271	1228.6365844784136	2	4	3	Ipo5	153
5629480	1040.2553975119229	1283.6407108629176	2	4	3	Ipo5	153
5629481	1027.257676328111	1247.6412603821727	2	4	3	Ipo5	153
5629482	1033.5273201645905	1248.380660683445	2	4	3	Ipo5	153
5629483	1211.1642242756038	1323.5270466550508	2	4	3	Ipo8	153
5629484	850.1782603030813	1188.5219052026607	2	4	3	Ipo8	153
5629485	1308.0581814871205	1453.3278852419517	2	4	3	Ipo8	153
5629486	942.3065813182205	1236.5937369896465	2	4	3	Ipo8	153
5629487	1294.6594389420443	1416.2764312747981	2	4	3	Ipo8	153
5629488	860.1783798684587	1172.7726116437111	2	4	3	Ipo8	153
5629489	874.1772289726496	1201.2721418760796	2	4	3	Ipo8	153
5629490	1301.4473505921246	1447.1285795492176	2	4	3	Iqcc	153
5629491	1013.8693690168927	1246.3507986621457	2	4	3	Irak3	153
5629492	1013.2362191421747	1271.7489900723087	2	4	3	Isoc1	153
5629493	942.9915823283955	1193.7489841348713	2	4	3	Isoc1	153
5629494	1051.532090699258	1308.7083871754728	2	4	3	Itch	153
5629495	804.5136984525925	1106.5779123275968	2	4	3	Itch	153
5629496	874.7941281266	1113.9591867623903	2	4	3	Itch	153
5629497	1089.1126834469044	1314.6442178365855	2	4	3	Itfg1	153
5629498	1263.3547610759463	1399.897121793051	2	4	3	Itfg1	153
5629499	858.6239742873458	1174.3912391704876	2	4	3	Itfg1	153
5629500	1117.746950342157	1304.4874237944903	2	4	3	Itfg1	153
5629501	1082.6128414276104	1315.8939907171068	2	4	3	Itfg1	153
5629502	1326.636150195176	1442.1420325383197	2	4	3	Itga2	153
5629503	902.6590400264759	1180.6268664852967	2	4	3	Itga2	153
5629504	990.4112081929422	1210.1397601235	2	4	3	Itga2	153
5629505	1177.4219404421128	1267.5438529503772	2	4	3	Itga3	153
5629506	1020.3687954088819	1254.425394612361	2	4	3	Itgal	153
5629507	1262.1585692626743	1392.4861142025275	2	4	3	Itgal	153
5629508	1143.0297846245546	1262.0938871292772	2	4	3	Itgal	153
5629509	1187.7690045160007	1329.1566113126087	2	4	3	Itgb2	153
5629510	1300.0105168780908	1375.909382826499	2	4	3	Itgb2	153
5629511	1204.6033303625416	1321.339457073262	2	4	3	Itpripl1	153
5629512	1155.354252154325	1362.336853851817	2	4	3	Itpripl1	153
5629513	1039.6444148759792	1306.7504957949805	2	4	3	Iws1	153
5629514	1229.2749147421407	1360.3063383341441	2	4	3	Iws1	153
5629515	1307.9022590268507	1455.7518094970565	2	4	3	Jakmip2	153
5629516	1016.3899698690251	1234.8736802847852	2	4	3	Jmy	153
5629517	1054.8832999611088	1304.6682299665063	2	4	3	Josd1	153
5629518	796.1537952502342	1182.9130047457297	2	4	3	Josd1	153
5629519	989.6408954274139	1222.4198568091856	2	4	3	Josd1	153
5629520	1213.3697624032554	1399.9202636385044	2	4	3	Josd1	153
5629521	851.1485356740186	1107.5621135799722	2	4	3	Josd1	153
5629522	954.2549641611299	1204.1417475274136	2	4	3	Jrk	153
5629523	795.8288378111772	1161.9792474522508	2	4	3	Jrk	153
5629524	1321.1328539095202	1381.4312267110142	2	4	3	Jup	153
5629525	791.8313091234544	1152.2193831011152	2	4	3	Kansl1	153
5629526	1329.8681780160798	1344.678279425646	2	4	3	Kansl1	153
5629527	1136.436241424244	1285.911674923242	2	4	3	Kansl1	153
5629528	1309.4160302027683	1451.4177924867213	2	4	3	Kansl1	153
5629529	927.1026118874611	1147.284792775072	2	4	3	Kansl1	153
5629530	1271.9228753481743	1383.4178476898746	2	4	3	Kansl1	153
5629531	823.712937022274	1114.3950599433965	2	4	3	Kansl1	153
5629532	873.2148866754555	1061.4011594403232	2	4	3	Kansl1	153
5629533	1284.76859026246	1331.987628030631	2	4	3	Kansl2	153
5629534	892.8242750134483	1098.8761375472493	2	4	3	Kansl2	153
5629535	1033.8049457848088	1291.8745570498822	2	4	3	Kansl2	153
5629536	1237.0357939444689	1428.3798170406499	2	4	3	Kansl2	153
5629537	836.0761134935835	1118.121644017681	2	4	3	Kansl2	153
5629538	851.2580867822733	1069.2486596296674	2	4	3	Kansl3	153
5629539	1204.2264307096493	1384.7567055614097	2	4	3	Kansl3	153
5629540	1242.730332176197	1291.012510492344	2	4	3	Kansl3	153
5629541	866.755090821191	1111.2479117622263	2	4	3	Kansl3	153
5629542	968.4911795602053	1239.414333610196	2	4	3	Kansl3	153
5629543	1211.2295463659275	1325.5093810080405	2	4	3	Kansl3	153
5629544	1104.210226495766	1282.332563794274	2	4	3	Kat2b	153
5629545	742.2409558992427	1147.487780976358	2	4	3	Kat2b	153
5629546	1121.5385594030417	1298.2401628307362	2	4	3	Kbtbd2	153
5629547	791.305691939161	1189.4776189257818	2	4	3	Kbtbd2	153
5629548	1129.155112195159	1314.6138094515363	2	4	3	Kbtbd2	153
5629549	1084.6054919591236	1261.9605998559562	2	4	3	Kcmf1	153
5629550	841.8694420797628	1085.2067185559508	2	4	3	Kcmf1	153
5629551	1238.845650609415	1399.7123034710153	2	4	3	Kcmf1	153
5629552	845.1176658991576	1129.9554936473337	2	4	3	Kcmf1	153
5629553	1009.858492406118	1241.7083803186454	2	4	3	Kcmf1	153
5629554	1272.8480580611397	1308.9663081936465	2	4	3	Kcmf1	153
5629555	803.6182288742466	1147.9533908010167	2	4	3	Kcmf1	153
5629556	824.86788639576	1139.954436186907	2	4	3	Kcmf1	153
5629557	917.1148950246863	1145.9577462889006	2	4	3	Kcmf1	153
5629558	1235.8445681620433	1430.7112605082632	2	4	3	Kcmf1	153
5629559	985.9448978945815	1265.0792026871275	2	4	3	Kcmf1	153
5629560	836.2142099189197	1175.303385554651	2	4	3	Kcna10	153
5629561	1299.8638583876013	1442.6071022322515	2	4	3	Kcna10	153
5629562	1273.9480573468186	1425.813822407903	2	4	3	Kcna10	153
5629563	997.45965943474	1216.0711220884868	2	4	3	Kcne1	153
5629564	869.9986216843035	1109.4512857980192	2	4	3	Kcng1	153
5629565	861.6262228327985	1197.3750809334476	2	4	3	Kcnh7	153
5629566	876.6111362718498	1121.8212015326424	2	4	3	Kcnip3	153
5629567	866.3928111766534	1128.9346601776892	2	4	3	Kcnj12	153
5629568	1190.3771593935217	1288.1885928672607	2	4	3	Kcnj12	153
5629569	1284.3819328550312	1429.612493841653	2	4	3	Kcnj15	153
5629570	1285.6533247576974	1457.9243883752745	2	4	3	Kcnj15	153
5629571	1056.371923886524	1298.8116236178987	2	4	3	Kcnj3	153
5629572	820.0956922056777	1147.1807293024137	2	4	3	Kcnj3	153
5629573	1152.070488301353	1355.5231192898693	2	4	3	Kcnj3	153
5629574	872.5300319215265	1210.5131303565033	2	4	3	Kcnk1	153
5629575	1298.9274710105947	1404.6075946734368	2	4	3	Kcnk1	153
5629576	942.7349717287929	1208.034327457882	2	4	3	Kcnk6	153
5629577	1085.520211294062	1317.1414153914186	2	4	3	Kcns2	153
5629578	857.6087675189691	1153.723198217658	2	4	3	Kcnt2	153
5629579	890.4294639954609	1126.7733913521408	2	4	3	Kctd15	153
5629580	1330.1417446808093	1407.2885188317728	2	4	3	Kctd15	153
5629581	1283.497016331802	1381.4974289779868	2	4	3	Kctd15	153
5629582	1256.4419165116576	1439.7913098371173	2	4	3	Kctd17	153
5629583	788.4778301726523	1153.029145192102	2	4	3	Kctd17	153
5629584	1000.9633125825026	1249.5361537160913	2	4	3	Kctd17	153
5629585	851.4755750922143	1143.0329318467323	2	4	3	Kctd17	153
5629586	1099.2056849742553	1311.2886405589823	2	4	3	Kctd17	153
5629587	1328.1899238847484	1417.546100238632	2	4	3	Kctd17	153
5629588	925.7195822829909	1194.0346166116988	2	4	3	Kctd17	153
5629589	1255.672937782528	1410.3024152806856	2	4	3	Kctd17	153
5629590	1278.1901413820922	1455.0417849578093	2	4	3	Kctd17	153
5629591	856.4731171094905	1185.281330345092	2	4	3	Kctd17	153
5629592	1022.1985131435633	1226.6808658883774	2	4	3	Kctd18	153
5629593	1012.3330078496373	1277.9025243848748	2	4	3	Kctd2	153
5629594	1133.5740904457302	1324.9055463103284	2	4	3	Kctd2	153
5629595	1093.0789431258481	1268.9067805653276	2	4	3	Kctd2	153
5629596	917.8429430535375	1177.1537338406133	2	4	3	Kctd2	153
5629597	1120.415695953787	1291.4184880294795	2	4	3	Kctd20	153
5629598	1064.9007629987755	1271.7313396761622	2	4	3	Kctd3	153
5629599	1257.8535135497284	1364.6694539293728	2	4	3	Kdelc1	153
5629600	1113.8672209610252	1266.0252296320846	2	4	3	Kdelc1	153
5629601	867.0978978185714	1094.823684381049	2	4	3	Kdm1b	153
5629602	1181.389809237844	1267.2500981047324	2	4	3	Kdm2a	153
5629603	1327.6268143740958	1436.9993771134984	2	4	3	Kdm2a	153
5629604	979.5630966771951	1215.0423959475165	2	4	3	Kdm2a	153
5629605	926.3527503466438	1170.9520438564211	2	4	3	Kdm2a	153
5629606	1122.638603364574	1352.244207640374	2	4	3	Kdm2a	153
5629607	1213.3866108560383	1312.749614797312	2	4	3	Kdm2a	153
5629608	861.8884040107122	1112.220661884353	2	4	3	Kdm2a	153
5629609	1273.7039334078422	1416.3066778345365	2	4	3	Kdm3a	153
5629610	933.9773828093425	1190.801974685674	2	4	3	Kdm3a	153
5629611	1009.9719470315702	1246.0528308509	2	4	3	Kdm3a	153
5629612	826.7325009114747	1174.7982033078035	2	4	3	Kdm3a	153
5629613	1284.735860007953	1339.716055493591	2	4	3	Kdm3a	153
5629614	1322.204775095139	1347.0615471852504	2	4	3	Kdm3a	153
5629615	907.9568928714797	1184.231543941791	2	4	3	Kdm4c	153
5629616	1173.2491714229104	1378.2927200764943	2	4	3	Kdm4c	153
5629617	876.6371111549348	1081.372178171161	2	4	3	Khsrp	153
5629618	1030.3747958568542	1277.123750451367	2	4	3	Khsrp	153
5629619	1226.8692508186127	1288.631879838627	2	4	3	Khsrp	153
5629620	973.2120940651188	1229.8243669877331	2	4	3	Khsrp	153
5629621	796.6345777724372	1188.1160337670601	2	4	3	Khsrp	153
5629622	1272.8627989557262	1412.13068107076	2	4	3	Khsrp	153
5629623	921.6296152140571	1228.8703277902346	2	4	3	Khsrp	153
5629624	762.1368418354161	1155.8653625823931	2	4	3	Khsrp	153
5629625	828.8840573447799	1181.1175996525471	2	4	3	Khsrp	153
5629626	1271.8613744025015	1446.1297439680393	2	4	3	Khsrp	153
5629627	1286.6149651719188	1353.1327742432993	2	4	3	Khsrp	153
5629628	1169.3717425490865	1264.8800012258548	2	4	3	Khsrp	153
5629629	1148.3684293751946	1354.8767971230886	2	4	3	Khsrp	153
5629630	878.6348246011646	1132.8709470153337	2	4	3	Khsrp	153
5629631	852.6365664575122	1108.1204793623124	2	4	3	Khsrp	153
5629632	1005.3778152520426	1221.374115007984	2	4	3	Khsrp	153
5629633	1089.8735294086996	1270.6264670651403	2	4	3	Khsrp	153
5629634	947.3794406092178	1217.871705769891	2	4	3	Khsrp	153
5629635	762.1375264799466	1139.8657724502723	2	4	3	Khsrp	153
5629636	987.877678307101	1235.1229966602814	2	4	3	Khsrp	153
5629637	812.5486953694344	1166.8191244501372	2	4	3	Khsrp	153
5629638	775.8868210475082	1147.866172644262	2	4	3	Khsrp	153
5629639	947.8801630795618	1194.8237242390903	2	4	3	Khsrp	153
5629640	856.3859651805291	1119.8703222948843	2	4	3	Khsrp	153
5629641	1038.8745211074354	1277.8740963122118	2	4	3	Khsrp	153
5629642	1032.1243258518284	1287.1235646413616	2	4	3	Khsrp	153
5629643	1274.3723927967033	1417.1945013874256	2	4	3	Khsrp	153
5629644	987.5434915258054	1216.2304996144617	2	4	3	Kidins220	153
5629645	760.2414263094369	1171.0508434465853	2	4	3	Kidins220	153
5629646	1333.405999851684	1356.0249860531324	2	4	3	Kif11	153
5629647	800.908209589497	1170.9299061015672	2	4	3	Kif11	153
5629648	1284.943256499681	1435.6823197922758	2	4	3	Kif11	153
5629649	889.2284751126973	1155.669165802657	2	4	3	Kif11	153
5629650	1047.2161896425575	1239.9256128692186	2	4	3	Kif11	153
5629651	1062.9238827667746	1260.574543592003	2	4	3	Kif20b	153
5629652	1181.4147064706542	1338.8256420669677	2	4	3	Kif20b	153
5629653	1302.2639786136124	1360.793000998804	2	4	3	Kif23	153
5629654	825.4801564052987	1183.4865555730057	2	4	3	Kif24	153
5629655	1006.741840523726	1282.2894915752913	2	4	3	Kif24	153
5629656	1265.5650249406992	1383.5189193772453	2	4	3	Kif26b	153
5629657	817.5921755487193	1113.5028858817243	2	4	3	Kif26b	153
5629658	925.5848533102237	1193.0063330158455	2	4	3	Kif26b	153
5629659	873.5648647070626	1064.5222621635296	2	4	3	Kif26b	153
5629660	1320.5760739417117	1382.0770660833016	2	4	3	Kifc3	153
5629661	851.8946245264204	1075.969221511694	2	4	3	Kifc3	153
5629662	1277.63424976705	1338.001053087637	2	4	3	Kifc3	153
5629663	1304.8822827393055	1371.5003603726268	2	4	3	Kifc3	153
5629664	1082.6624514965154	1301.775027987599	2	4	3	Kirrel	153
5629665	775.3696109458988	1139.3865828790874	2	4	3	Kirrel	153
5629666	1246.9778682411195	1341.1975851065938	2	4	3	Kit	153
5629667	1099.6091994540286	1317.848884924744	2	4	3	Kit	153
5629668	1274.5742211218655	1401.4091960886926	2	4	3	Klf12	153
5629669	1080.8380713777938	1259.4048055282	2	4	3	Klf12	153
5629670	1308.8380349220304	1453.436967871794	2	4	3	Klf12	153
5629671	1127.9748881025075	1344.7691720369726	2	4	3	Klf16	153
5629672	817.966487231516	1193.8253794055454	2	4	3	Klf16	153
5629673	936.2386787133122	1198.516903183534	2	4	3	Klf16	153
5629674	770.4968690622362	1160.5114275819003	2	4	3	Klf16	153
5629675	1222.2201562434125	1368.0222283820203	2	4	3	Klf16	153
5629676	1306.3272742562076	1449.9752488231638	2	4	3	Klhdc10	153
5629677	883.3527392134806	1198.7174999477975	2	4	3	Klhdc10	153
5629678	1145.5865670108037	1363.9719427012892	2	4	3	Klhdc10	153
5629679	985.3163423745771	1265.8843922063577	2	4	3	Klhdc7b	153
5629680	882.4982958941367	1182.2974891247304	2	4	3	Klhl12	153
5629681	1263.1993655867082	1301.5157837793088	2	4	3	Klhl14	153
5629682	1102.143553847649	1318.5441260765626	2	4	3	Klhl18	153
5629683	848.828008222887	1126.4261967475247	2	4	3	Klhl31	153
5629684	1081.533553153159	1293.465977427013	2	4	3	Klhl32	153
5629685	837.2117033008283	1139.9305312332613	2	4	3	Klhl5	153
5629686	1147.2024144654356	1364.6849950763626	2	4	3	Klhl5	153
5629687	913.2096640440346	1184.9317543260076	2	4	3	Klhl5	153
5629688	925.7102061058451	1155.182441502367	2	4	3	Klhl5	153
5629689	991.1465409383843	1243.6001866624833	2	4	3	Kmt2c	153
5629690	1107.6400894095461	1319.3511314657926	2	4	3	Kmt2c	153
5629691	860.7446829294587	1197.7806165536317	2	4	3	Kmt2d	153
5629692	1254.7263280418597	1376.5475890414746	2	4	3	Kmt2d	153
5629693	1047.2354312487844	1293.0384044758766	2	4	3	Kmt2d	153
5629694	1231.7267756178132	1377.7963378862912	2	4	3	Kmt2d	153
5629695	975.7386035630344	1263.5352353057956	2	4	3	Kmt2d	153
5629696	1215.418179349997	1399.2567312472993	2	4	3	Kpna1	153
5629697	774.443587059327	1153.9873722097782	2	4	3	Kpna1	153
5629698	1305.3390278898594	1418.9754518952298	2	4	3	Kpna3	153
5629699	883.356791403411	1118.721241163992	2	4	3	Kpna3	153
5629700	984.1017163019435	1221.7215136568398	2	4	3	Kpna3	153
5629701	1149.3928758767654	1368.2890274081258	2	4	3	Kpna3	153
5629702	852.6066907617396	1149.219718337247	2	4	3	Kpna3	153
5629703	802.1089016451758	1109.9692931112281	2	4	3	Kpna3	153
5629704	907.3541482643625	1197.220064117779	2	4	3	Kpna3	153
5629705	998.8754027020524	1240.1911582042808	2	4	3	Kpna3	153
5629706	864.5714659056924	1187.6552385423356	2	4	3	Kpna6	153
5629707	982.8417188591812	1233.8593356880256	2	4	3	Kpna6	153
5629708	1203.5740710863447	1276.2595237472724	2	4	3	Kpna6	153
5629709	1067.587878263502	1288.3615975971038	2	4	3	Kpna6	153
5629710	855.6001101640385	1084.857255425849	2	4	3	Kpna6	153
5629711	784.8494391303491	1137.3534204613272	2	4	3	Kpna6	153
5629712	959.5927513892611	1219.1087055989397	2	4	3	Kpna6	153
5629713	1311.41505309883	1407.18274849205	2	4	3	Kptn	153
5629714	742.6682403759196	1152.8924926819057	2	4	3	Kptn	153
5629715	1243.7928610845192	1292.6701591689189	2	4	3	Kremen1	153
5629716	914.5919017184295	1179.730373363214	2	4	3	Kremen1	153
5629717	1176.245350737481	1272.7447153564956	2	4	3	Kremen1	153
5629718	939.4928855175895	1191.4216647482162	2	4	3	Krr1	153
5629719	1327.4796729679815	1385.9323302800503	2	4	3	Krr1	153
5629720	1263.671944589194	1397.34369457414	2	4	3	Krt15	153
5629721	968.9355941387306	1254.5827448100615	2	4	3	Krt15	153
5629722	867.638549493617	1063.1697032250913	2	4	3	Krt2	153
5629723	817.0548397159312	1153.9892683657376	2	4	3	Krt32	153
5629724	1256.107311978183	1411.58065892038	2	4	3	Krt32	153
5629725	928.3286415760326	1241.0273119755104	2	4	3	Krt5	153
5629726	1102.8036635175008	1312.358695257281	2	4	3	Krt71	153
5629727	805.2407589168428	1092.4653501937958	2	4	3	Krt82	153
5629728	864.0392840915817	1156.1611149382459	2	4	3	Krt82	153
5629729	821.2188874865815	1161.861581698172	2	4	3	L1td1	153
5629730	1207.9057373462945	1370.551676778846	2	4	3	L1td1	153
5629731	983.5978712950317	1262.5327344987243	2	4	3	L1td1	153
5629732	837.1136926260349	1102.7014666402756	2	4	3	Lacc1	153
5629733	887.8564440164132	1180.7005200411081	2	4	3	Lacc1	153
5629734	1200.580407309451	1311.299960637351	2	4	3	Lama2	153
5629735	1040.400162002499	1296.7766354280595	2	4	3	Lama2	153
5629736	1218.7733562771364	1388.3415084865603	2	4	3	Lama4	153
5629737	1175.2344432874424	1316.7715644457853	2	4	3	Larp4b	153
5629738	848.2585971101412	1092.7612280073142	2	4	3	Larp4b	153
5629739	1295.2276610477843	1361.77667965153	2	4	3	Larp4b	153
5629740	801.2565184778591	1159.7562172883609	2	4	3	Larp4b	153
5629741	847.2535653200729	1183.2579456384863	2	4	3	Larp4b	153
5629742	818.5085394607336	1112.5088706649942	2	4	3	Larp4b	153
5629743	1279.4795058040975	1338.7766273419647	2	4	3	Larp4b	153
5629744	815.9090068502893	1176.923801729006	2	4	3	Las1l	153
5629745	1317.2143330151323	1353.7498986682738	2	4	3	Las1l	153
5629746	1220.5233624058744	1318.4681223630912	2	4	3	Ldlrad3	153
5629747	1044.285206040288	1248.7128810778918	2	4	3	Ldlrad3	153
5629748	1328.644035528445	1386.6281872809134	2	4	3	Ldlrad3	153
5629749	1071.1723390763664	1259.2040850023618	2	4	3	Ldlrad4	153
5629750	1114.4572729039644	1344.5348646406592	2	4	3	Ldlrap1	153
5629751	1013.4648171058544	1282.5331914499855	2	4	3	Ldlrap1	153
5629752	1306.8518606656874	1392.7965428317798	2	4	3	Lef1	153
5629753	962.0919227413309	1250.2424757266888	2	4	3	Leng1	153
5629754	967.8555811175313	1230.7001483803554	2	4	3	Leo1	153
5629755	856.117501675257	1068.9505836153305	2	4	3	Leo1	153
5629756	1041.101217291366	1265.7024439720876	2	4	3	Leo1	153
5629757	1292.8350107445244	1410.9594256426824	2	4	3	Leo1	153
5629758	1291.136995768848	1347.801926775555	2	4	3	Leprotl1	153
5629759	1112.3990148698388	1266.7954444854242	2	4	3	Leprotl1	153
5629760	836.2261187332793	1078.3837589678071	2	4	3	Letm1	153
5629761	970.2716944299241	1244.0973560158232	2	4	3	Letm2	153
5629762	1259.8299218822422	1411.8264383793614	2	4	3	Lgals12	153
5629763	811.4135748624693	1182.1186410560583	2	4	3	Lgals12	153
5629764	1133.6836070724125	1311.6941346822844	2	4	3	Lgals8	153
5629765	923.4477426771499	1239.937938069735	2	4	3	Lgals8	153
5629766	1286.3619460313262	1392.6205610509314	2	4	3	Lgr5	153
5629767	1118.9192476844726	1330.3569752284411	2	4	3	Lhfpl1	153
5629768	876.7534380245173	1120.4464817828011	2	4	3	Lhfpl1	153
5629769	1286.3087539497847	1333.2468191320784	2	4	3	Lhfpl3	153
5629770	870.577669934798	1064.4946078124203	2	4	3	Lhfpl3	153
5629771	886.8716303571258	1201.4137667630332	2	4	3	Lhfpl4	153
5629772	1138.320705448119	1328.7241448034404	2	4	3	Lhx6	153
5629773	847.9153333379973	1179.4288627103153	2	4	3	Lhx6	153
5629774	1080.437780076436	1311.8534156610817	2	4	3	Lig1	153
5629775	1283.7884148435398	1406.2953132975304	2	4	3	Lin7c	153
5629776	805.329906121255	1091.789920819273	2	4	3	Lin7c	153
5629777	1234.2943550762789	1339.5466443374094	2	4	3	Lin7c	153
5629778	1129.727492832455	1295.4972314079673	2	4	3	Lin9	153
5629779	934.8978490233994	1235.8857674853025	2	4	3	Lin9	153
5629780	1309.8339437309485	1368.7031144692835	2	4	3	Lin9	153
5629781	746.3840575287979	1146.726581231688	2	4	3	Lipe	153
5629782	787.1337276533242	1127.2281853443255	2	4	3	Lipe	153
5629783	1144.8011310839456	1339.7842650435182	2	4	3	Lipg	153
5629784	1003.6979289786283	1237.874428456243	2	4	3	Litaf	153
5629785	1276.680643246475	1435.3779842458398	2	4	3	Litaf	153
5629786	758.2104157325186	1139.1184388260547	2	4	3	Litaf	153
5629787	871.3647684611298	1072.062808210301	2	4	3	Llgl2	153
5629788	945.45081807584	1195.6828589746403	2	4	3	Llgl2	153
5629789	979.0541808661794	1225.444962770579	2	4	3	Lman2	153
5629790	1039.0496310600797	1274.4448641216204	2	4	3	Lman2	153
5629791	1173.184200988043	1340.8776044199928	2	4	3	Lmtk2	153
5629792	1173.4376768744219	1281.6314098761668	2	4	3	Lmtk2	153
5629793	1156.4350951981805	1343.8764245989912	2	4	3	Lmtk2	153
5629794	948.4021906770118	1234.230605525128	2	4	3	Lmtk3	153
5629795	790.0210015206294	1178.427809762491	2	4	3	Lnx1	153
5629796	977.7540715470619	1212.6496729765015	2	4	3	Lnx1	153
5629797	876.1351307889319	1089.7068932714396	2	4	3	Lonp1	153
5629798	997.6237731925124	1255.7086810207165	2	4	3	Lonp1	153
5629799	860.2028536098791	1184.657851033153	2	4	3	Lonp1	153
5629800	1061.8699041216637	1300.4607198248268	2	4	3	Lonp1	153
5629801	1151.1176488178367	1299.7151678891496	2	4	3	Lonp1	153
5629802	812.3839864901821	1145.7022935207845	2	4	3	Lonp1	153
5629803	1290.3629352856883	1322.9714920328984	2	4	3	Lonp1	153
5629804	1058.370973354607	1280.7110507874372	2	4	3	Lonp1	153
5629805	1018.1218041239731	1284.708946402322	2	4	3	Lonp1	153
5629806	889.8799147220132	1187.7050634694015	2	4	3	Lonp1	153
5629807	837.8811760992858	1189.2024437201023	2	4	3	Lonp1	153
5629808	980.8741815458665	1256.2078285727828	2	4	3	Lonp1	153
5629809	1102.6191412999212	1294.9628752450221	2	4	3	Lonp1	153
5629810	763.826357309279	1139.741567308937	2	4	3	Lonp1	153
5629811	867.3810364653245	1176.7042304956576	2	4	3	Lonp1	153
5629812	1054.8702699283692	1296.7104641375395	2	4	3	Lonp1	153
5629813	1294.9520060606349	1336.1394219522017	2	4	3	Lonp2	153
5629814	867.2392350638515	1083.8770361867485	2	4	3	Lonp2	153
5629815	1051.2175704491003	1287.3774435267808	2	4	3	Lonp2	153
5629816	1274.4462190265258	1451.132221202353	2	4	3	Lonp2	153
5629817	1120.2142322495372	1283.1317426605403	2	4	3	Lonp2	153
5629818	764.1250383145067	1145.6517549856376	2	4	3	Lpar3	153
5629819	1337.640429706594	1354.947592554505	2	4	3	Lpcat2b	153
5629820	1264.8910783892925	1422.0273193240212	2	4	3	Lpcat3	153
5629821	1090.9235752354195	1321.548182014979	2	4	3	Lpcat4	153
5629822	908.1901132895617	1166.7948142577347	2	4	3	Lpcat4	153
5629823	1299.534289037671	1453.2353780854426	2	4	3	Lpgat1	153
5629824	1119.5475781613961	1342.2311858066432	2	4	3	Lpgat1	153
5629825	837.7683345053451	1160.2862435124407	2	4	3	Lpgat1	153
5629826	1025.8048814665435	1276.4793502914301	2	4	3	Lpgat1	153
5629827	913.8649373409884	1144.1519299711902	2	4	3	Lpgat1	153
5629828	965.6661470269079	1212.546856137855	2	4	3	Lpin1	153
5629829	933.2463214840284	1164.333975975061	2	4	3	Lpp	153
5629830	1156.7537831294924	1276.082349768459	2	4	3	Lpp	153
5629831	816.2492420261024	1155.8290451002185	2	4	3	Lpp	153
5629832	1116.236520169092	1297.0891317404073	2	4	3	Lpp	153
5629833	1094.3761333368618	1266.3297654570486	2	4	3	Lrch1	153
5629834	1068.95268034757	1291.7060012295651	2	4	3	Lrch1	153
5629835	869.0411652205945	1153.5603813159596	2	4	3	Lrch2	153
5629836	1034.3862677696911	1297.393521595746	2	4	3	Lrch2	153
5629837	1292.8367442715708	1370.8580284503319	2	4	3	Lrig3	153
5629838	1131.5932567947943	1313.1059798459937	2	4	3	Lrig3	153
5629839	1279.196346430578	1318.6334608402144	2	4	3	Lrp10	153
5629840	895.25926545454	1194.7629412126405	2	4	3	Lrp11	153
5629841	1310.9596594334787	1416.3082880183122	2	4	3	Lrp11	153
5629842	1244.470979280657	1381.7082633611888	2	4	3	Lrp12	153
5629843	1330.1030137802277	1337.0570753616428	2	4	3	Lrp12	153
5629844	1262.8914644363417	1346.454025851908	2	4	3	Lrp3	153
5629845	1128.7041494152513	1335.7904263590103	2	4	3	Lrp5	153
5629846	985.8114458591541	1259.8331948316163	2	4	3	Lrpprc	153
5629847	742.5834255911423	1144.0806197283248	2	4	3	Lrpprc	153
5629848	1325.73447247557	1362.017995836246	2	4	3	Lrpprc	153
5629849	841.3262940531263	1150.0845212015156	2	4	3	Lrpprc	153
5629850	1113.7991623327757	1336.8334604324643	2	4	3	Lrpprc	153
5629851	876.8275674786486	1064.342043253266	2	4	3	Lrpprc	153
5629852	1231.378486402478	1370.0464389526878	2	4	3	Lrpprc	153
5629853	911.0679305252122	1230.5819714228214	2	4	3	Lrpprc	153
5629854	888.0721796697576	1169.8351873069423	2	4	3	Lrpprc	153
5629855	1128.417896428792	1296.0135256007907	2	4	3	Lrpprc	153
5629856	950.795508818937	1189.7758214375792	2	4	3	Lrpprc	153
5629857	860.1346666847334	1192.1056745468043	2	4	3	Lrpprc	153
5629858	952.825348914099	1223.183454043465	2	4	3	Lrrc3b	153
5629859	1231.0109570444317	1407.0749770220505	2	4	3	Lrrc42	153
5629860	877.0346282121516	1088.570635648407	2	4	3	Lrrc42	153
5629861	939.5274829574754	1219.069109694121	2	4	3	Lrrc42	153
5629862	1055.0934387485015	1265.0003134630392	2	4	3	Lrrc42	153
5629863	1330.0073448268074	1420.8285004062525	2	4	3	Lrrc42	153
5629864	1309.7575666456064	1431.0773808721835	2	4	3	Lrrc42	153
5629865	757.4862937983329	1154.3797589389653	2	4	3	Lrrc42	153
5629866	824.5263268383959	1080.4944727160748	2	4	3	Lrrc4c	153
5629867	1144.203925509266	1270.937368388797	2	4	3	Lrrc8c	153
5629868	767.566592514735	1159.0133613325454	2	4	3	Lrrc8c	153
5629869	1023.0585085062401	1269.0182816401577	2	4	3	Lrrc8c	153
5629870	928.619746861799	1174.4098202178645	2	4	3	Lrrc8c	153
5629871	906.4923194425667	1163.6793397133033	2	4	3	Lrrfip2	153
5629872	740.4965955959121	1146.1743483831785	2	4	3	Lrrfip2	153
5629873	1046.817539881715	1297.542439331819	2	4	3	Lrrfip2	153
5629874	1089.2345083464543	1278.9326793696384	2	4	3	Lrrfip2	153
5629875	893.8395875861287	1152.7664790467954	2	4	3	Lrrfip2	153
5629876	888.0250940459355	1168.4750329459175	2	4	3	Lrrk1	153
5629877	1087.0101190920907	1258.4839881816524	2	4	3	Lrrk1	153
5629878	781.2810586386636	1151.968786888973	2	4	3	Lrrk1	153
5629879	884.0309628000916	1081.9787241379827	2	4	3	Lrrk1	153
5629880	901.0498033839261	1187.26791735525	2	4	3	Lrrk1	153
5629881	1251.4083885167047	1314.0034053146214	2	4	3	Lrrn4cl	153
5629882	1098.1774536005848	1281.8852424816675	2	4	3	Lrrtm1	153
5629883	833.4386472383715	1093.4203167547003	2	4	3	Lsg1	153
5629884	1116.841964609206	1297.8300864730443	2	4	3	Lsg1	153
5629885	928.0366144282756	1228.244930472918	2	4	3	Lsg1	153
5629886	1075.4175210308595	1290.9208926787805	2	4	3	Lsg1	153
5629887	811.189278902777	1104.9187493970544	2	4	3	Lsg1	153
5629888	1104.0238589244843	1319.2468868427566	2	4	3	Lsg1	153
5629889	815.9386964299301	1112.668563441398	2	4	3	Lsg1	153
5629890	850.0718763416263	1169.6357608503627	2	4	3	Lsm1	153
5629891	915.250262338443	1198.753030027656	2	4	3	Lsm14b	153
5629892	1317.4810922733695	1393.0129621779322	2	4	3	Lsm14b	153
5629893	1121.490583493046	1295.0082411525234	2	4	3	Lsm14b	153
5629894	830.0035518964003	1177.500372922851	2	4	3	Lsm14b	153
5629895	768.5068090496719	1138.9990894996365	2	4	3	Lsm14b	153
5629896	876.2555741806491	1090.7546494711448	2	4	3	Lsm14b	153
5629897	915.2492570498101	1224.752277217326	2	4	3	Lsm14b	153
5629898	1334.390884827496	1358.2624869453336	2	4	3	Lsm14b	153
5629899	1135.7724068718267	1293.799565072165	2	4	3	Ltbr	153
5629900	1203.265234641304	1389.547613954077	2	4	3	Ltbr	153
5629901	1275.1411219525153	1424.702052384081	2	4	3	Ltbr	153
5629902	919.0388092166703	1234.264476817583	2	4	3	Ltn1	153
5629903	1204.6618294709092	1337.6200506977098	2	4	3	Ltn1	153
5629904	824.4341246099648	1172.1116891493275	2	4	3	Ltn1	153
5629905	1029.6716374499551	1272.6157413475546	2	4	3	Ltn1	153
5629906	784.7143302163189	1117.931605812111	2	4	3	Ltn1	153
5629907	903.4302275867572	1187.8641924986305	2	4	3	Ltn1	153
5629908	946.7320505523272	1220.23213083382	2	4	3	Luzp1	153
5629909	817.2395041487073	1114.978623556846	2	4	3	Luzp1	153
5629910	1301.78127528215	1337.2552225330567	2	4	3	Luzp2	153
5629911	1058.4088420845028	1298.907245790444	2	4	3	Ly6e	153
5629912	807.174554067704	1127.651974423362	2	4	3	Ly6e	153
5629913	1283.147494915167	1389.164023461256	2	4	3	Ly6e	153
5629914	1135.4056547208095	1313.6600998003532	2	4	3	Ly6e	153
5629915	848.9201011578302	1198.1514723819723	2	4	3	Ly6e	153
5629916	801.801835180202	1114.8778037475101	2	4	3	Ly6e	153
5629917	824.3524696429791	1161.2977321523058	2	4	3	Lyrm9	153
5629918	998.0670008043096	1261.1475022881232	2	4	3	Lyve1	153
5629919	909.6254291406623	1237.564582656071	2	4	3	Lyve1	153
5629920	857.9149443593959	1079.961192922259	2	4	3	Lzic	153
5629921	1298.1823225698433	1456.7117233196793	2	4	3	Lzic	153
5629922	911.407195344852	1228.7119317428505	2	4	3	Lzic	153
5629923	1196.401932457823	1265.9750656013935	2	4	3	Lzic	153
5629924	907.1568683350627	1236.7116317817322	2	4	3	Lzic	153
5629925	1283.2236676271577	1393.9298108589646	2	4	3	Lzts1	153
5629926	1254.003448078199	1405.3381434098856	2	4	3	Lzts3	153
5629927	1306.9313854668842	1454.73238199207	2	4	3	M1ap	153
5629928	1228.2955833896615	1419.7028257033687	2	4	3	M1ap	153
5629929	1299.2686616235712	1362.4029785412285	2	4	3	M1ap	153
5629930	1011.1335906738625	1241.809994440275	2	4	3	Maea	153
5629931	1112.376080670457	1274.5616795329784	2	4	3	Maea	153
5629932	1263.8608697408924	1432.057451957525	2	4	3	Maea	153
5629933	818.6492225353591	1142.8090620061912	2	4	3	Maea	153
5629934	1337.6073846777044	1401.8120491764657	2	4	3	Maea	153
5629935	938.3881955446536	1239.8074386583303	2	4	3	Maea	153
5629936	1072.3793546317158	1253.0615391708857	2	4	3	Maea	153
5629937	975.1364317520433	1225.809650059421	2	4	3	Maea	153
5629938	1286.3596882834754	1425.808673869076	2	4	3	Maea	153
5629939	1016.1332540426536	1242.8101014219126	2	4	3	Maea	153
5629940	892.9418981100574	1196.8157674783938	2	4	3	Magea10	153
5629941	1006.4356041858698	1241.318212414298	2	4	3	Magea10	153
5629942	1039.6715100360998	1286.8155565578732	2	4	3	Maged2	153
5629943	827.6878689357152	1123.8123423096463	2	4	3	Maged2	153
5629944	878.4384161814712	1067.3170634194155	2	4	3	Maged2	153
5629945	821.9361204087688	1166.3103251604055	2	4	3	Maged2	153
5629946	1091.2790337932963	1286.6858769901198	2	4	3	Magee1	153
5629947	991.7016263632418	1270.8362108122672	2	4	3	Magee1	153
5629948	1036.4480709759173	1301.087387598806	2	4	3	Magee1	153
5629949	1237.9327033486868	1424.5931949044934	2	4	3	Magee1	153
5629950	801.4694827007258	1093.083339395414	2	4	3	Magee1	153
5629951	755.9164120306954	1172.1067108424124	2	4	3	Magi3	153
5629952	965.1257531343708	1197.1029123809033	2	4	3	Magi3	153
5629953	1189.9886970061016	1377.4269706231337	2	4	3	Mamdc2	153
5629954	930.8351289106562	1218.8263445091154	2	4	3	Maml1	153
5629955	1247.5623667110622	1423.3333410928349	2	4	3	Maml1	153
5629956	1018.5786677841949	1278.5781635540836	2	4	3	Maml1	153
5629957	1238.6322178960515	1293.5581266668594	2	4	3	Maml3	153
5629958	1296.2594834758377	1388.1809215241897	2	4	3	Mamld1	153
5629959	1155.6507633574615	1263.2423465500713	2	4	3	Mamld1	153
5629960	1210.774721835736	1394.3505113039184	2	4	3	Man1a2	153
5629961	1193.778997657653	1307.6012825153264	2	4	3	Man1a2	153
5629962	1323.0212682061438	1426.355091503302	2	4	3	Man1a2	153
5629963	1108.1565241376443	1329.639527280279	2	4	3	Man1a2	153
5629964	1322.2743310773483	1359.606239315756	2	4	3	Man1a2	153
5629965	912.0570398650977	1135.6736777131057	2	4	3	Man2c1	153
5629966	1319.8501248451873	1374.516557555321	2	4	3	Manf	153
5629967	928.6262656992958	1169.0069326148039	2	4	3	Manf	153
5629968	1262.4602502785974	1308.2845573334505	2	4	3	Manf	153
5629969	843.6357031440808	1189.1414377478843	2	4	3	Manf	153
5629970	1052.0138769531234	1261.735746981213	2	4	3	Map10	153
5629971	1086.5713621969294	1316.6282339659288	2	4	3	Map3k15	153
5629972	851.5845678427744	1100.3772406153062	2	4	3	Map3k15	153
5629973	1068.3509884304428	1273.4000702530109	2	4	3	Map3k15	153
5629974	832.2013371482071	1146.1781184760393	2	4	3	Map3k2	153
5629975	813.3898766048354	1182.5120646542612	2	4	3	Map3k6	153
5629976	1257.038916803521	1345.7437455366298	2	4	3	Map3k6	153
5629977	833.3471498851856	1141.1121599633293	2	4	3	Map3k6	153
5629978	896.3744989788083	1159.4175642382988	2	4	3	Map3k7	153
5629979	1200.38212082366	1363.878527950605	2	4	3	Map3k7	153
5629980	818.7227821382088	1141.3363880887866	2	4	3	Map3k7	153
5629981	840.6647511528514	1093.3768459372122	2	4	3	Map3k7	153
5629982	1298.8229310638783	1443.1475564972777	2	4	3	Map3k9	153
5629983	871.1955746454466	1156.1492278608732	2	4	3	Map7d1	153
5629984	1231.5336251608414	1351.9397727019727	2	4	3	Map9	153
5629985	1112.8806138312452	1300.6564355441667	2	4	3	Mapkap1	153
5629986	1101.3813674466437	1291.156351103524	2	4	3	Mapkap1	153
5629987	1104.7607139286006	1286.989861298147	2	4	3	Mapkbp1	153
5629988	853.638096118608	1062.009039834701	2	4	3	Mapre1	153
5629989	1293.2244551218628	1435.9966796577007	2	4	3	Mapre1	153
5629990	1075.8696405779988	1321.0064992619361	2	4	3	Mapre1	153
5629991	856.6176257931702	1163.6344914692088	2	4	3	Mapre1	153
5629992	997.8758719585564	1237.0071067908013	2	4	3	Mapre1	153
5629993	881.1359371945252	1090.7588633387495	2	4	3	Mapre1	153
5629994	826.1353882268454	1168.0037138807372	2	4	3	Mapre1	153
5629995	1308.0812084294985	1452.866996191882	2	4	3	Mark2	153
5629996	892.1805177345113	1137.350832987768	2	4	3	Mark2	153
5629997	1251.9058435620138	1333.6055177737749	2	4	3	Mark2	153
5629998	1266.651895373534	1417.3521263965226	2	4	3	Mark2	153
5629999	1288.1909753703721	1433.600135714206	2	4	3	Mark2	153
5630000	864.5073562718416	1148.923581189463	2	4	3	Mark3	153
5630001	1197.4906964246295	1292.929652528509	2	4	3	Mark3	153
5630002	1049.9970745622336	1258.92590232188	2	4	3	Mark3	153
5630003	1284.2325130659165	1444.9271520337415	2	4	3	Mark3	153
5630004	1282.4852945155735	1363.429998914591	2	4	3	Mark3	153
5630005	793.2592105893714	1168.6704783808188	2	4	3	Mark3	153
5630006	803.3358586499415	1194.3016365068604	2	4	3	Mat1a	153
5630007	1120.0559101954575	1299.0271426330173	2	4	3	Maz	153
5630008	900.8194627980589	1219.2720108901883	2	4	3	Maz	153
5630009	788.3260735448755	1187.0189896439738	2	4	3	Maz	153
5630010	853.5734439056611	1176.2721419355853	2	4	3	Maz	153
5630011	1313.3387371768565	1427.1902375439997	2	4	3	Mbd1	153
5630012	885.2296536693519	1201.5429436738145	2	4	3	Mbd1	153
5630013	1085.0606691768223	1281.3108343166268	2	4	3	Mbd1	153
5630014	748.0101644711569	1166.728379796135	2	4	3	Mblac2	153
5630015	1033.2407005424175	1282.483592177612	2	4	3	Mblac2	153
5630016	877.8897674782914	1132.1142547404208	2	4	3	Mblac2	153
5630017	1281.572075604809	1396.3227665928177	2	4	3	Mbnl1	153
5630018	777.3378168996763	1129.5612172825395	2	4	3	Mbnl1	153
5630019	949.5057243639225	1223.6586503757871	2	4	3	Mbnl1	153
5630020	1128.5762012045361	1336.5689397031942	2	4	3	Mbnl1	153
5630021	1069.5786709045763	1284.8178948047268	2	4	3	Mbnl1	153
5630022	891.3340418816655	1196.8137196057785	2	4	3	Mbnl1	153
5630023	808.5866099617534	1153.561824271682	2	4	3	Mbnl1	153
5630024	1198.3236971363945	1384.3203790760144	2	4	3	Mbnl1	153
5630025	938.5067521345782	1188.9921335210145	2	4	3	Mbnl1	153
5630026	996.8302021924437	1270.315888588359	2	4	3	Mbnl1	153
5630027	862.587293400866	1105.3142157652624	2	4	3	Mbnl1	153
5630028	1281.3205500956255	1446.322007658292	2	4	3	Mbnl1	153
5630029	740.838086064002	1138.309981266454	2	4	3	Mbnl1	153
5630030	1296.5680078404623	1400.279055830468	2	4	3	Mbnl1	153
5630031	828.5089091961117	1159.3229926292895	2	4	3	Mbnl1	153
5630032	861.8343534321149	1201.3127648494494	2	4	3	Mbnl1	153
5630033	869.0866104607554	1124.3141231784148	2	4	3	Mbnl1	153
5630034	893.9638507523291	1108.2810704390831	2	4	3	Mbnl1	153
5630035	927.3330541559287	1211.5646090911046	2	4	3	Mbnl1	153
5630036	918.3349243037582	1155.3151813039888	2	4	3	Mbnl1	153
5630037	1301.6146894087212	1450.2842009113704	2	4	3	Mbnl1	153
5630038	782.5868750212821	1157.5609644524889	2	4	3	Mbnl1	153
5630039	893.4795284960136	1151.1010730654368	2	4	3	Mbtd1	153
5630040	1184.4241864226997	1295.6012958815395	2	4	3	Mbtps2	153
5630041	969.0863252214154	1211.1219814375625	2	4	3	Mcf2l	153
5630042	1096.142385736352	1303.2777609149668	2	4	3	Mcf2l	153
5630043	1258.8194350620581	1363.7554159849572	2	4	3	Mcfd2	153
5630044	990.090949601702	1248.7468851517608	2	4	3	Mcfd2	153
5630045	1303.5294892245827	1360.7270282936724	2	4	3	Mcfd2	153
5630046	1084.8867271807283	1279.8304187889148	2	4	3	Mcm10	153
5630047	1096.1359033382103	1298.0802879520866	2	4	3	Mcm10	153
5630048	892.1747136548308	1111.355158749593	2	4	3	Mcm3	153
5630049	1304.8826837781066	1434.1099089447666	2	4	3	Mcm3	153
5630050	962.7380910404196	1243.053149680058	2	4	3	Mcm3	153
5630051	761.9298884417791	1152.595418724024	2	4	3	Mcm3	153
5630052	847.9258543342756	1136.1012388953793	2	4	3	Mcm3	153
5630053	872.4202579178216	1210.098359575292	2	4	3	Mcm3	153
5630054	912.4168301838044	1230.099466192729	2	4	3	Mcm3	153
5630055	897.6745783615432	1108.1056587145213	2	4	3	Mcm3	153
5630056	881.1768060138348	1085.6060198208793	2	4	3	Mcm3	153
5630057	886.9245981555572	1118.6044491008897	2	4	3	Mcm3	153
5630058	852.5370176143821	1135.737473928573	2	4	3	Mcm3	153
5630059	860.7471320874733	1189.0501198674017	2	4	3	Mcm3	153
5630060	935.3685559563237	1195.6348249172845	2	4	3	Mcm4	153
5630061	1267.7087065410751	1423.5599418365828	2	4	3	Mcm4	153
5630062	772.9875013548286	1132.789796395947	2	4	3	Mcm4	153
5630063	1318.9609352128073	1360.314425687753	2	4	3	Mcm4	153
5630064	881.4801747428836	1214.7937490468346	2	4	3	Mcm4	153
5630065	963.725649561464	1258.2972347835062	2	4	3	Mcm4	153
5630066	1283.9581215936835	1426.560784563566	2	4	3	Mcm4	153
5630067	1091.2217782152127	1269.5540408177421	2	4	3	Mcm4	153
5630068	1104.7180141434355	1331.053218604275	2	4	3	Mcm4	153
5630069	1001.9760949775508	1233.0500034960992	2	4	3	Mcm4	153
5630070	917.7277546226386	1241.545100501334	2	4	3	Mcm4	153
5630071	871.2441955301291	1180.4357302016563	2	4	3	Mcm4	153
5630072	845.2363868883019	1119.794142192545	2	4	3	Mcm4	153
5630073	1064.4712634369537	1291.3020001230548	2	4	3	Mcm4	153
5630074	967.9790277015425	1195.7990553281033	2	4	3	Mcm4	153
5630075	920.9818793204207	1166.2971911234038	2	4	3	Mcm4	153
5630076	1319.956914944181	1431.8126574190135	2	4	3	Mcm4	153
5630077	813.9153504007205	1091.1020508076617	2	4	3	Mcm4	153
5630078	899.7302599568069	1205.0450289985072	2	4	3	Mcm4	153
5630079	869.481327378667	1199.5434680237536	2	4	3	Mcm4	153
5630080	918.7330221523875	1146.5475754360484	2	4	3	Mcm4	153
5630081	975.0224361992078	1242.912131491794	2	4	3	Mcm4	153
5630082	949.9800989530044	1184.7983325648916	2	4	3	Mcm4	153
5630083	1038.2170384462156	1296.2450327239483	2	4	3	Mcmbp	153
5630084	1274.4586068732538	1333.2524803539231	2	4	3	Mcmbp	153
5630085	954.3024137559636	1224.7973515070728	2	4	3	Mcur1	153
5630086	751.6450370972728	1148.4573194746042	2	4	3	Mcur1	153
5630087	1071.9521129063894	1270.0920915567808	2	4	3	Mdga1	153
5630088	935.2051014107283	1236.3391822649985	2	4	3	Mdga1	153
5630089	775.4983514737426	1181.5321882085473	2	4	3	Me2	153
5630090	925.9943705466827	1196.039664971716	2	4	3	Me2	153
5630091	867.7482111142199	1145.787728320077	2	4	3	Me2	153
5630092	999.4111746683535	1273.8994722270852	2	4	3	Me2	153
5630093	904.7448257798208	1195.7885657600254	2	4	3	Me2	153
5630094	1270.6290900359636	1287.7420177527222	2	4	3	Mecp2	153
5630095	832.0118039742378	1120.5947996421426	2	4	3	Mecp2	153
5630096	1111.6338476707308	1309.4004503025799	2	4	3	Mecp2	153
5630097	1171.5718950867151	1330.3532656755785	2	4	3	Mecp2	153
5630098	926.4721151477435	1236.203191676751	2	4	3	Med13l	153
5630099	1272.454999412782	1436.529256393971	2	4	3	Med13l	153
5630100	1100.965178420864	1322.5263175764385	2	4	3	Med13l	153
5630101	803.9817205205616	1153.0203240365959	2	4	3	Med13l	153
5630102	1257.9605836498235	1306.2830113919526	2	4	3	Med13l	153
5630103	865.482468959947	1081.525122742035	2	4	3	Med13l	153
5630104	903.4777990901209	1168.2737216979183	2	4	3	Med13l	153
5630105	1003.5731854591203	1262.083740269272	2	4	3	Med13l	153
5630106	1248.0193655682551	1406.2648611920995	2	4	3	Med13l	153
5630107	847.4837349331165	1064.2749850834384	2	4	3	Med13l	153
5630108	1107.4654332655114	1310.5269838943505	2	4	3	Med13l	153
5630109	942.2240311646628	1231.2731421257124	2	4	3	Med13l	153
5630110	859.3103637626793	1154.6391689541276	2	4	3	Med14	153
5630111	1239.5230358680474	1317.6508273427175	2	4	3	Med14	153
5630112	1112.0326181798175	1310.6435009369472	2	4	3	Med14	153
5630113	933.7397435962921	1235.6332123956981	2	4	3	Med15	153
5630114	913.9587766739945	1167.8742391394735	2	4	3	Med15	153
5630115	851.7148936434145	1078.6261229682368	2	4	3	Med15	153
5630116	1173.0719304848656	1374.4574463827091	2	4	3	Med17	153
5630117	820.0746146955337	1083.353761648867	2	4	3	Med22	153
5630118	940.8081016043429	1228.1024727599126	2	4	3	Med22	153
5630119	1317.777073050826	1353.3685056316103	2	4	3	Med22	153
5630120	1072.794863225022	1309.605778053767	2	4	3	Med22	153
5630121	827.8174481631602	1189.597724575935	2	4	3	Med22	153
5630122	1241.8971152310687	1371.9385987638718	2	4	3	Med24	153
5630123	1105.9021246466132	1312.9340676747318	2	4	3	Med24	153
5630124	889.6536890225144	1186.2935747531583	2	4	3	Med24	153
5630125	1066.5079744995799	1293.3077955952938	2	4	3	Med25	153
5630126	1249.495974295754	1406.809832827981	2	4	3	Med25	153
5630127	825.4306899975012	1085.4825265584007	2	4	3	Med25	153
5630128	782.5255994089232	1144.5534680988703	2	4	3	Med25	153
5630129	868.7043743896689	1188.6381441164042	2	4	3	Med25	153
5630130	1058.7578109784654	1306.5569458151724	2	4	3	Med25	153
5630131	849.106313656486	1194.1570858259647	2	4	3	Med9	153
5630132	966.346523769477	1243.9103359932717	2	4	3	Med9	153
5630133	1294.6803165221547	1378.3311532992936	2	4	3	Med9	153
5630134	897.3540750371448	1181.1604629051608	2	4	3	Med9	153
5630135	1306.677936401636	1382.6208169554993	2	4	3	Mef2d	153
5630136	993.9435524822992	1213.1121102328639	2	4	3	Mef2d	153
5630137	930.4444972545828	1231.1089446681053	2	4	3	Mef2d	153
5630138	1235.6806974974188	1362.6183434110983	2	4	3	Mef2d	153
5630139	1136.5157326329015	1297.1355381985989	2	4	3	Meis1	153
5630140	1147.76110802808	1368.1348219538386	2	4	3	Meis1	153
5630141	1106.5156697743341	1307.633469750844	2	4	3	Meis1	153
5630142	1203.9911979289393	1377.898473213702	2	4	3	Met	153
5630143	1227.7401176292008	1391.1492195596288	2	4	3	Met	153
5630144	1219.9939035350062	1307.6506430222908	2	4	3	Met	153
5630145	1207.7424200500022	1347.89926603994	2	4	3	Met	153
5630146	1195.7413366845076	1378.6480944308842	2	4	3	Met	153
5630147	1169.7222107066862	1290.5914741855056	2	4	3	Metap1	153
5630148	883.4228263536232	1210.1591108764624	2	4	3	Metap1	153
5630149	1303.3882207204229	1392.918181010641	2	4	3	Metap1	153
5630150	1216.768515658625	1401.8934992243114	2	4	3	Metap1	153
5630151	1079.6573635558425	1280.9142373824898	2	4	3	Metap1	153
5630152	884.1743519407814	1177.661157557821	2	4	3	Metap1	153
5630153	796.1791253728308	1190.65611306163	2	4	3	Metap1	153
5630154	1316.8864754895178	1411.9176543357157	2	4	3	Metap1	153
5630155	1334.134396884555	1433.4171718565165	2	4	3	Metap1	153
5630156	1304.5703953117527	1353.3650982610418	2	4	3	Metap1	153
5630157	1030.1627856567752	1231.6648890285164	2	4	3	Metap1	153
5630158	847.7497007596398	1164.5864699658432	2	4	3	Metap1	153
5630159	748.2716670461539	1147.2604502715633	2	4	3	Metap2	153
5630160	1257.9720745665038	1447.2714115241781	2	4	3	Metap2	153
5630161	882.5146927057973	1122.269874690762	2	4	3	Metap2	153
5630162	952.9656288647138	1237.0383584884887	2	4	3	Mettl17	153
5630163	813.0845459431223	1162.8907019099486	2	4	3	Mettl3	153
5630164	1177.4187191068295	1274.2727389962624	2	4	3	Mettl3	153
5630165	806.8352239033725	1146.891069559647	2	4	3	Mettl3	153
5630166	797.0768259687226	1184.6735337364632	2	4	3	Mex3c	153
5630167	804.6560393209503	1164.5465734537186	2	4	3	Mex3d	153
5630168	1265.5906409930071	1398.8291507159236	2	4	3	Mex3d	153
5630169	819.8704529797076	1114.3098555212223	2	4	3	Mex3d	153
5630170	963.6096632224509	1225.0655307943255	2	4	3	Mex3d	153
5630171	897.8673452067965	1129.5641707376565	2	4	3	Mex3d	153
5630172	949.0357642543635	1221.2319374329077	2	4	3	Mfng	153
5630173	1068.092493898972	1320.2367649512316	2	4	3	Mfsd2a	153
5630174	847.858330722139	1140.4884491029318	2	4	3	Mfsd2a	153
5630175	845.4973462043758	1202.7867825799974	2	4	3	Mfsd5	153
5630176	1090.00535275894	1332.4259826591904	2	4	3	Mfsd5	153
5630177	1070.5117032856394	1282.7628855338362	2	4	3	Mfsd5	153
5630178	1201.257791859522	1277.2698467513867	2	4	3	Mfsd5	153
5630179	1305.322630472487	1422.769215421593	2	4	3	Mfsd5	153
5630180	1312.6571196955408	1344.3815521889169	2	4	3	Mfsd6	153
5630181	1198.3173529033932	1364.7108684599127	2	4	3	Mfsd6	153
5630182	977.7745425084807	1238.4776462589618	2	4	3	Mfsd8	153
5630183	850.4500119389908	1178.1354127503005	2	4	3	Mfsd8	153
5630184	1159.3762818514483	1271.3988694089082	2	4	3	Mfsd8	153
5630185	763.6455224853499	1115.466617569179	2	4	3	Mfsd9	153
5630186	855.4183701656972	1094.1811774218033	2	4	3	Mgea5	153
5630187	1265.3745276486936	1419.6826084162703	2	4	3	Mgea5	153
5630188	1008.4010098557756	1233.9305481701424	2	4	3	Mgea5	153
5630189	989.7131513294203	1234.6315912745615	2	4	3	Mgea5	153
5630190	775.4740753660025	1147.4377021484695	2	4	3	Mib1	153
5630191	763.9358628097725	1123.1817563922498	2	4	3	Mib1	153
5630192	962.215127704135	1218.9427259745014	2	4	3	Mib1	153
5630193	862.2246791953079	1059.443998387098	2	4	3	Mib1	153
5630194	853.3776135932278	1162.871561535145	2	4	3	Micall1	153
5630195	1316.5969499555565	1357.3824494927471	2	4	3	Micall1	153
5630196	905.1225887417102	1221.1210277097978	2	4	3	Micall1	153
5630197	1268.59761222599	1394.3785700411058	2	4	3	Micall1	153
5630198	1244.1905170344671	1345.7393825879922	2	4	3	Micall2	153
5630199	1179.6970950394775	1292.7379840823146	2	4	3	Micall2	153
5630200	789.6255850945627	1163.5462539119221	2	4	3	Mief2	153
5630201	809.0883986294963	1167.101420395941	2	4	3	Mink1	153
5630202	887.5493096033939	1132.516212692789	2	4	3	Mir17hg	153
5630203	1205.7278783409904	1331.8311655561909	2	4	3	Mir17hg	153
5630204	1239.722786736152	1404.0801134314088	2	4	3	Mir17hg	153
5630205	816.9985899367251	1099.5039974570925	2	4	3	Misp	153
5630206	1096.9560045250462	1316.4432478160948	2	4	3	Mknk2	153
5630207	1169.7060312659755	1267.4483318857472	2	4	3	Mknk2	153
5630208	1071.7088015871273	1274.9433573330346	2	4	3	Mknk2	153
5630209	865.8574284894366	1081.038935895563	2	4	3	Mks1	153
5630210	1275.7112171272806	1423.9206030557355	2	4	3	Mkx	153
5630211	1109.3358549371637	1318.1584180799518	2	4	3	Mlec	153
5630212	1317.5671051815925	1438.6652502190236	2	4	3	Mlec	153
5630213	1133.581859400427	1360.9076850713325	2	4	3	Mlec	153
5630214	1169.085015401569	1281.6641658286198	2	4	3	Mlec	153
5630215	812.6138165650506	1127.649685628971	2	4	3	Mlec	153
5630216	849.8582028189685	1184.6490345934794	2	4	3	Mlec	153
5630217	1111.5393732809862	1276.6145626754421	2	4	3	Mlec	153
5630218	1054.6715616120632	1242.6060208051292	2	4	3	Mlec	153
5630219	1092.5874816746	1306.90795386192	2	4	3	Mlec	153
5630220	811.1145337236776	1117.400132380758	2	4	3	Mlec	153
5630221	860.466924033537	1178.6187718051715	2	4	3	Mllt3	153
5630222	800.1354013953388	1155.1928657090434	2	4	3	Mllt6	153
5630223	1319.039516668876	1333.1572138195754	2	4	3	Mllt6	153
5630224	1160.5484935697689	1332.1512740892022	2	4	3	Mllt6	153
5630225	1018.5790660639631	1288.7589278377836	2	4	3	Mlxip	153
5630226	1125.074616729444	1298.2903893673938	2	4	3	Mlxipl	153
5630227	1023.8820577986316	1260.4916035378226	2	4	3	Mlxipl	153
5630228	1103.1774332168914	1314.204595022986	2	4	3	Mlycd	153
5630229	1139.168067240868	1304.9028961735225	2	4	3	Mlycd	153
5630230	1152.1758809872504	1275.8436862216058	2	4	3	Mmp16	153
5630231	931.9363710376949	1225.0857395860694	2	4	3	Mmp16	153
5630232	1106.517411997423	1304.5314134171695	2	4	3	Mmp2	153
5630233	1318.5063812725384	1337.3083384137612	2	4	3	Mmp2	153
5630234	1052.2106277304981	1281.6983128114143	2	4	3	Mmp20	153
5630235	1304.5909768743427	1375.6092914082487	2	4	3	Mmp28	153
5630236	850.1609190478687	1124.2954601833221	2	4	3	Mnat1	153
5630237	926.7906823239618	1158.7814014053492	2	4	3	Mnt	153
5630238	1171.2751887250522	1272.7875202589425	2	4	3	Mnt	153
5630239	891.3131062968562	1184.1321188624813	2	4	3	Mob3b	153
5630240	824.9376126407711	1130.2743329092082	2	4	3	Mocos	153
5630241	938.6997376488894	1171.4534694595447	2	4	3	Mon2	153
5630242	1185.6779162901412	1387.2070211820342	2	4	3	Mon2	153
5630243	825.95516234859	1160.1980997475007	2	4	3	Mon2	153
5630244	919.947208226324	1235.6997307251756	2	4	3	Mon2	153
5630245	1188.4305200892252	1334.4594380875483	2	4	3	Mon2	153
5630246	772.7827476801876	1157.6553661912185	2	4	3	Mon2	153
5630247	986.656525408483	1256.5192835110765	2	4	3	Morc2a	153
5630248	1091.1587479920352	1291.3504081854471	2	4	3	Morc2a	153
5630249	1188.9056334632367	1299.103250638432	2	4	3	Morc2a	153
5630250	938.6600324736859	1198.8538293526428	2	4	3	Morc2a	153
5630251	1245.4007843693362	1400.1020593488624	2	4	3	Morc2a	153
5630252	793.1728650343762	1121.8460144658702	2	4	3	Morc2a	153
5630253	1142.6492975958533	1281.1888915447241	2	4	3	Morc2a	153
5630254	977.4143635875665	1219.5989420031588	2	4	3	Morc2a	153
5630255	1059.5228234902481	1306.9409369284058	2	4	3	Morc2a	153
5630256	1231.4022163383718	1367.8525596663485	2	4	3	Morc2a	153
5630257	831.9279522051902	1184.9730797926668	2	4	3	Morc3	153
5630258	1335.1490204800525	1391.7432613580477	2	4	3	Morc3	153
5630259	884.6814222240745	1087.7293767919173	2	4	3	Morc3	153
5630260	1228.5679651946305	1394.9048934298014	2	4	3	Morn4	153
5630261	1032.3112650187682	1294.8040711381911	2	4	3	Morn4	153
5630262	1044.6898053757566	1287.2012656472034	2	4	3	Mov10	153
5630263	816.202461067958	1150.695164563048	2	4	3	Mov10	153
5630264	1259.6764573704263	1449.4560165192715	2	4	3	Mov10	153
5630265	1069.2715399605158	1303.0888054887794	2	4	3	Mpg	153
5630266	807.4738549847532	1139.008956291883	2	4	3	Mpg	153
5630267	1310.9450336689629	1404.261690461869	2	4	3	Mpg	153
5630268	825.2246735955844	1082.0118805343945	2	4	3	Mpg	153
5630269	1289.445959124777	1403.7611297449234	2	4	3	Mpg	153
5630270	1096.7373710850923	1283.7765492660274	2	4	3	Mpi	153
5630271	892.4986854163395	1179.5223859101063	2	4	3	Mpi	153
5630272	969.8132141510682	1241.6515459404982	2	4	3	Mpl	153
5630273	914.2302206909835	1176.22509891919	2	4	3	Mpped1	153
5630274	1270.1621130276355	1440.4505042315398	2	4	3	Mpped1	153
5630275	1092.1891893866136	1272.9117938118507	2	4	3	Mpz	153
5630276	1154.4286995092584	1267.2515451448917	2	4	3	Mrgprf	153
5630277	868.8544531336964	1162.8056558231128	2	4	3	Mrgprf	153
5630278	1224.099071672195	1367.7473238687746	2	4	3	Mrpl19	153
5630279	1034.9417248198122	1261.3441878028214	2	4	3	Mrpl19	153
5630280	1002.7992595891191	1264.7866547179167	2	4	3	Mrpl19	153
5630281	1130.3252084341234	1301.105478554703	2	4	3	Mrps27	153
5630282	733.594004590854	1152.5924656799568	2	4	3	Mrps27	153
5630283	1019.5159304689873	1229.121337604036	2	4	3	Mrps27	153
5630284	1291.5674134987837	1364.360667031103	2	4	3	Mrps27	153
5630285	913.5207920551602	1168.1181525067311	2	4	3	Mrps27	153
5630286	858.5547550673648	1138.9592654802486	2	4	3	Msantd2	153
5630287	950.6189312584997	1214.8256476749164	2	4	3	Msh6	153
5630288	905.8735484969269	1167.575072189911	2	4	3	Msh6	153
5630289	1085.6107293196287	1257.5815934226644	2	4	3	Msh6	153
5630290	1334.572625399404	1388.8282993162788	2	4	3	Msl1	153
5630291	1114.841210347131	1256.0711857492217	2	4	3	Msl1	153
5630292	764.3902143833981	1163.7503766964264	2	4	3	Msl3	153
5630293	1324.891152295803	1412.4514164946736	2	4	3	Msl3	153
5630294	799.166090011686	1116.6858858593284	2	4	3	Msl3	153
5630295	1045.8546303335406	1272.005498603356	2	4	3	Msl3l2	153
5630296	915.6273571644759	1189.8207670109982	2	4	3	Msn	153
5630297	1283.6071403850458	1393.075791103832	2	4	3	Msn	153
5630298	1072.619541865498	1252.5737463734324	2	4	3	Msn	153
5630299	831.1315632516122	1156.0691309240183	2	4	3	Msn	153
5630300	985.3721223370268	1269.570208547119	2	4	3	Msn	153
5630301	1298.6043804720175	1458.573914051773	2	4	3	Msn	153
5630302	875.3807655903151	1131.571507754126	2	4	3	Msn	153
5630303	811.0669794378597	1119.8655269893252	2	4	3	Msn	153
5630304	857.6293150740453	1193.5686634820609	2	4	3	Msn	153
5630305	964.3924717895349	1230.5332519334816	2	4	3	Msn	153
5630306	1052.3689283032295	1292.3216431151752	2	4	3	Msn	153
5630307	765.3838804460304	1157.5668562822766	2	4	3	Msn	153
5630308	960.3935124596934	1198.5341033076254	2	4	3	Msn	153
5630309	934.375590920595	1221.570231012417	2	4	3	Msn	153
5630310	885.62841709474	1190.5696922986945	2	4	3	Msn	153
5630311	869.3793652304959	1179.569563833574	2	4	3	Msn	153
5630312	1048.0047751777026	1270.4882027687975	2	4	3	Msn	153
5630313	818.4327101858127	1149.9833828465664	2	4	3	Msn	153
5630314	1307.3883491558556	1456.9968584658948	2	4	3	Msn	153
5630315	1309.2307487269568	1364.2847514925845	2	4	3	Msto1	153
5630316	1320.7740427113592	1397.665217439484	2	4	3	Msx3	153
5630317	1055.9551279346704	1241.2745430063812	2	4	3	Msx3	153
5630318	998.4144095800395	1240.697579639742	2	4	3	Mta2	153
5630319	1240.405041434014	1303.9549277612427	2	4	3	Mta2	153
5630320	838.6723931343497	1151.44408548721	2	4	3	Mta2	153
5630321	892.6709653124308	1147.9462352116655	2	4	3	Mta2	153
5630322	817.1714258918414	1192.94208870496	2	4	3	Mta2	153
5630323	914.1689492076794	1184.6959960783247	2	4	3	Mta2	153
5630324	1034.6621787174845	1272.1980343930754	2	4	3	Mta2	153
5630325	948.6671179319655	1206.9466605820749	2	4	3	Mta2	153
5630326	941.6669508109845	1216.6961080340352	2	4	3	Mta2	153
5630327	844.7348661016782	1137.0072612576648	2	4	3	Mta2	153
5630328	881.7320399982242	1192.6736109819888	2	4	3	Mta2	153
5630329	897.4207082226078	1150.9463278797002	2	4	3	Mta2	153
5630330	853.3291094135218	1122.7400973368503	2	4	3	Mtch2	153
5630331	1118.8648558126993	1339.432669203814	2	4	3	Mtch2	153
5630332	1180.0876740383608	1282.7874094755616	2	4	3	Mtdh	153
5630333	1030.4413014049728	1229.0270136464055	2	4	3	Mtdh	153
5630334	1102.519669301053	1280.3919718873133	2	4	3	Mtdh	153
5630335	1134.4176676632012	1343.8789017550669	2	4	3	Mtdh	153
5630336	1268.4284303932166	1298.0373640664411	2	4	3	Mtdh	153
5630337	1016.6904118075438	1255.0252718461634	2	4	3	Mtdh	153
5630338	1070.424698404193	1277.2101286477698	2	4	3	Mtdh	153
5630339	1168.1806231357803	1328.0307363394966	2	4	3	Mtdh	153
5630340	1226.4287300572014	1321.7841626675577	2	4	3	Mtdh	153
5630341	1147.685087027845	1260.5322074140072	2	4	3	Mtdh	153
5630342	1300.9888340557375	1343.5431355806938	2	4	3	Mtfr2	153
5630343	955.9164199336112	1253.6748408289216	2	4	3	Mthfd2	153
5630344	1277.6524583501375	1331.1892476533872	2	4	3	Mthfd2	153
5630345	852.1747314324978	1155.92244666104	2	4	3	Mthfd2	153
5630346	877.9266454661242	1104.1753899982123	2	4	3	Mthfd2	153
5630347	943.6699414851354	1193.676045562091	2	4	3	Mthfd2	153
5630348	1324.3970948704869	1406.1893726835688	2	4	3	Mthfd2	153
5630349	857.928449054506	1081.4250519654179	2	4	3	Mthfd2	153
5630350	919.9233255471064	1142.9263833008692	2	4	3	Mthfd2	153
5630351	747.927696488417	1160.916845633985	2	4	3	Mthfd2	153
5630352	877.9227577063763	1178.6730646026883	2	4	3	Mthfd2	153
5630353	1204.9010913919146	1400.1833263069761	2	4	3	Mthfd2	153
5630354	1010.1648210552142	1252.427711821872	2	4	3	Mthfd2	153
5630355	834.9290857477771	1082.673802212213	2	4	3	Mthfd2	153
5630356	792.925301305983	1180.1686046022396	2	4	3	Mthfd2	153
5630357	860.1730558521874	1183.422009329217	2	4	3	Mthfd2	153
5630358	853.6743407788665	1162.672302478899	2	4	3	Mthfd2	153
5630359	881.9273187773999	1088.9260663103719	2	4	3	Mthfd2	153
5630360	791.365978089594	1165.2473734675832	2	4	3	Mthfd2l	153
5630361	1090.349039887522	1298.7566458309207	2	4	3	Mthfd2l	153
5630362	856.4293105321917	1161.8537612181667	2	4	3	Mthfr	153
5630363	1310.6544024152404	1423.3475949005528	2	4	3	Mtif2	153
5630364	1215.910702093225	1375.3462453779325	2	4	3	Mtif2	153
5630365	912.000605513478	1222.3301732977127	2	4	3	Mtif2	153
5630366	761.584547879976	1154.4195277206184	2	4	3	Mtmr2	153
5630367	1283.9206924296316	1417.4551493917595	2	4	3	Mtmr2	153
5630368	992.191959911745	1243.946754470246	2	4	3	Mtmr2	153
5630369	866.2023289659728	1101.8848762777743	2	4	3	Mtmr2	153
5630370	901.0630652161175	1182.396645561125	2	4	3	Mtmr2	153
5630371	856.2022095335329	1156.4430940236232	2	4	3	Mtmr2	153
5630372	1278.2165397933045	1449.4336583993256	2	4	3	Mtmr2	153
5630373	864.6327550625329	1065.4083563741513	2	4	3	Mtmr2	153
5630374	888.199229253953	1187.9435069355595	2	4	3	Mtmr2	153
5630375	905.1986471071165	1185.444512125203	2	4	3	Mtmr2	153
5630376	1247.8686143825546	1423.16751590812	2	4	3	Mtmr3	153
5630377	1047.882007283768	1266.1644016139546	2	4	3	Mtmr3	153
5630378	1159.8740656347973	1364.1658031867387	2	4	3	Mtmr3	153
5630379	939.6363173288545	1250.660347971111	2	4	3	Mtmr3	153
5630380	1048.1309708072904	1290.4135940441088	2	4	3	Mtmr3	153
5630381	1166.3375603575837	1278.236676876968	2	4	3	Mtor	153
5630382	883.6072479518834	1103.4812036637418	2	4	3	Mtor	153
5630383	856.8238220703294	1195.5587187609865	2	4	3	Muc19	153
5630384	1288.0330359759644	1316.4321406573988	2	4	3	Muc20	153
5630385	1017.946822078159	1269.0332272480416	2	4	3	Muc5b	153
5630386	882.7586214091824	1165.4901433485654	2	4	3	Mum1l1	153
5630387	898.2716166990045	1191.4633556831982	2	4	3	Mut	153
5630388	1314.4825120326184	1444.5479149720725	2	4	3	Mut	153
5630389	818.3572687506168	1126.6648328062113	2	4	3	Mut	153
5630390	1327.4574815026283	1360.1000980722768	2	4	3	Mybbp1a	153
5630391	819.8952520523947	1177.8621017609523	2	4	3	Mybbp1a	153
5630392	1087.1288726423986	1268.6201241875801	2	4	3	Mybbp1a	153
5630393	1012.8841795006693	1226.8686643823808	2	4	3	Mybbp1a	153
5630394	917.3900983396198	1192.8658650428558	2	4	3	Mybbp1a	153
5630395	1238.365156771643	1417.6202332675039	2	4	3	Mybbp1a	153
5630396	1327.3604772164965	1430.3736834985293	2	4	3	Mybbp1a	153
5630397	842.6459355612312	1139.8648621640032	2	4	3	Mybbp1a	153
5630398	852.145527145911	1139.3653120349766	2	4	3	Mybbp1a	153
5630399	942.6369980893692	1235.3650472174234	2	4	3	Mybbp1a	153
5630400	809.1456473667495	1180.1114964651458	2	4	3	Mybbp1a	153
5630401	1101.4092978720992	1307.4117469939204	2	4	3	Myc	153
5630402	1182.4077527725738	1265.4186595115132	2	4	3	Myc	153
5630403	1254.1483916800623	1362.6680662807757	2	4	3	Myc	153
5630404	1121.1972509843047	1293.0479998965895	2	4	3	Myc	153
5630405	1155.154697909769	1339.6633324246052	2	4	3	Myc	153
5630406	1008.6676539713477	1244.6593765088007	2	4	3	Myc	153
5630407	1263.400292187705	1322.920605651205	2	4	3	Myc	153
5630408	1196.4027427696608	1337.9158720840421	2	4	3	Myc	153
5630409	1157.1560833405538	1314.664698672554	2	4	3	Myc	153
5630410	1004.166866289135	1261.658253645918	2	4	3	Myc	153
5630411	1133.1573996913055	1312.6633726507769	2	4	3	Myc	153
5630412	988.9197632823516	1225.6591423458344	2	4	3	Myc	153
5630413	1219.1512668531072	1343.666935012275	2	4	3	Myc	153
5630414	1176.4033262457203	1344.914339329238	2	4	3	Myc	153
5630415	1311.3948464227544	1374.1709018830038	2	4	3	Myc	153
5630416	1160.15343847066	1356.6627812172856	2	4	3	Myc	153
5630417	1314.8633099326673	1449.7581469382446	2	4	3	Myh6	153
5630418	785.8999013833152	1099.743799169417	2	4	3	Myh6	153
5630419	848.0514397340886	1145.3877385917547	2	4	3	Myo18a	153
5630420	844.3016446469985	1144.3876248977874	2	4	3	Myo18a	153
5630421	798.5925426898216	1192.4121785718842	2	4	3	Myo1a	153
5630422	1163.7750217991038	1345.9877213577254	2	4	3	Myo1b	153
5630423	820.0509709394034	1099.2268142885473	2	4	3	Myo1b	153
5630424	957.0383903059601	1236.9798085496147	2	4	3	Myo1b	153
5630425	1092.7802271690216	1297.7353697694202	2	4	3	Myo1b	153
5630426	820.0461716816051	1183.473895695371	2	4	3	Myo1b	153
5630427	1205.520845986721	1393.9884365767728	2	4	3	Myo1b	153
5630428	1136.278874126085	1294.4879663173836	2	4	3	Myo1b	153
5630429	909.5429344048038	1185.7288964736547	2	4	3	Myo1b	153
5630430	905.5453021706355	1146.730023688916	2	4	3	Myo1b	153
5630431	825.5578126167062	1119.0551428386054	2	4	3	Myo1b	153
5630432	1098.7820072849236	1262.2369804059322	2	4	3	Myo1b	153
5630433	1035.0339136648736	1268.2331243605713	2	4	3	Myo1b	153
5630434	799.7970982445083	1179.9728572068575	2	4	3	Myo1b	153
5630435	1087.0977599395508	1272.827194518063	2	4	3	Myo1b	153
5630436	1306.9513705567863	1342.1123991429652	2	4	3	Myo1g	153
5630437	844.8471354656422	1091.3297190054739	2	4	3	Myo5b	153
5630438	905.808912130677	1225.5172917309526	2	4	3	Myo5b	153
5630439	873.9017226154867	1061.854666630239	2	4	3	Myo9b	153
5630440	1130.127518300057	1323.6043604712447	2	4	3	Myo9b	153
5630441	1147.2132612310218	1359.2766676339513	2	4	3	Myo9b	153
5630442	784.1649923100167	1176.2244092311496	2	4	3	Myocd	153
5630443	1183.1981238359792	1266.0605899497666	2	4	3	Myom3	153
5630444	1147.4665219555502	1295.1425477395212	2	4	3	Myoz3	153
5630445	1337.1536994881833	1402.204020169171	2	4	3	Myoz3	153
5630446	1216.3091757726045	1309.0673872996915	2	4	3	Mypop	153
5630447	831.3036262335236	1192.8980830725234	2	4	3	Mypop	153
5630448	848.1843671706051	1135.8443314943127	2	4	3	Myrfl	153
5630449	852.7192416340458	1174.264730833122	2	4	3	N4bp3	153
5630450	1278.834104906144	1444.4674086999996	2	4	3	N4bp3	153
5630451	866.7222421458239	1094.7694963625827	2	4	3	N4bp3	153
5630452	872.7004937118681	1176.8784957477894	2	4	3	Naa16	153
5630453	1331.5851481410627	1411.9018185655732	2	4	3	Naa25	153
5630454	790.1206651221539	1183.1475753344982	2	4	3	Naa25	153
5630455	1265.0921499703054	1296.4059123019863	2	4	3	Naa25	153
5630456	1222.0928025562066	1349.9017933143257	2	4	3	Naa25	153
5630457	1035.6051973151373	1265.900616219205	2	4	3	Naa25	153
5630458	1090.1024323882411	1261.9024640885532	2	4	3	Naa25	153
5630459	1325.0872382433479	1353.9046876359769	2	4	3	Naa25	153
5630460	861.1167365230755	1188.8994172792443	2	4	3	Naa25	153
5630461	1307.0866357029472	1405.401415881212	2	4	3	Naa25	153
5630462	1327.7753880705516	1425.1590390106853	2	4	3	Nab1	153
5630463	1128.4147199349231	1317.7958307431004	2	4	3	Nacad	153
5630464	792.4384314949375	1135.0402096117787	2	4	3	Nacad	153
5630465	887.1154590468323	1158.3680618579288	2	4	3	Nacc2	153
5630466	828.8693018937527	1096.3683248039379	2	4	3	Nacc2	153
5630467	845.037346058311	1155.9094054384695	2	4	3	Nacc2	153
5630468	1100.2279246377816	1300.648906786168	2	4	3	Nadk	153
5630469	853.2446206957177	1130.3963520940117	2	4	3	Nadk	153
5630470	952.237560015269	1208.1469893794242	2	4	3	Nadk	153
5630471	746.2486655058611	1139.1418652502257	2	4	3	Nadk	153
5630472	849.2430632069638	1174.8943661450912	2	4	3	Nadk	153
5630473	885.2440700248412	1110.6483915700433	2	4	3	Nadk	153
5630474	877.4953298592967	1086.149105614755	2	4	3	Nadk	153
5630475	1035.2414851450767	1269.720998797864	2	4	3	Nadk	153
5630476	792.2436729511231	1151.4709964913131	2	4	3	Nadk	153
5630477	849.9949266988162	1125.896401138668	2	4	3	Nadk	153
5630478	764.6892701453598	1163.3955118195177	2	4	3	Nagpa	153
5630479	1270.9227516607277	1440.0430285469165	2	4	3	Nans	153
5630480	1330.1698274023113	1440.5453387796238	2	4	3	Nans	153
5630481	1167.453586617056	1344.5854931896367	2	4	3	Nans	153
5630482	1262.416186222181	1408.1159032352014	2	4	3	Nans	153
5630483	880.1346771210494	1192.1052071755025	2	4	3	Nap1l5	153
5630484	1105.3971133538118	1335.9766480892258	2	4	3	Nasp	153
5630485	1295.8869595922288	1386.9871827674638	2	4	3	Nasp	153
5630486	805.9236505969012	1092.7159545154063	2	4	3	Nasp	153
5630487	911.166190819852	1149.220744423623	2	4	3	Nasp	153
5630488	1075.4009283359976	1293.7262243398245	2	4	3	Nasp	153
5630489	1314.3846580736586	1412.237482833147	2	4	3	Nasp	153
5630490	1147.1485193106496	1291.2309621701943	2	4	3	Nasp	153
5630491	1251.140572809368	1355.985387181	2	4	3	Nasp	153
5630492	838.0954244856356	1115.0095551393345	2	4	3	Nasp	153
5630493	1100.4045101717327	1311.0228527935667	2	4	3	Nasp	153
5630494	886.3903732559654	1101.3381309321142	2	4	3	Nat10	153
5630495	1046.202366053217	1270.1686595421816	2	4	3	Nat10	153
5630496	875.8862975330142	1209.8342627111128	2	4	3	Nat10	153
5630497	842.8895104443172	1182.3238000646743	2	4	3	Nat8l	153
5630498	1234.1969624718604	1332.676486575866	2	4	3	Nbn	153
5630499	1001.21226594686	1275.6665182179015	2	4	3	Nbn	153
5630500	788.6794058990912	1113.3525697934845	2	4	3	Nbn	153
5630501	882.7283826720632	1096.6692653539176	2	4	3	Nbn	153
5630502	1019.7105979986743	1288.4168764886476	2	4	3	Nbn	153
5630503	1147.8778566832846	1264.482769900069	2	4	3	Ncald	153
5630504	853.1272025257349	1061.8528651806373	2	4	3	Nckap1l	153
5630505	813.7912483396752	1139.847967395546	2	4	3	Nckap1l	153
5630506	1157.4829262684839	1311.1459277649165	2	4	3	Ncoa5	153
5630507	1158.2497049787628	1378.2127563598315	2	4	3	Ncoa5	153
5630508	1285.606995433895	1365.0689153375706	2	4	3	Ncor2	153
5630509	1318.6035190457164	1445.566972957128	2	4	3	Ncor2	153
5630510	945.6225893968038	1247.313454159203	2	4	3	Ncor2	153
5630511	853.1304437542406	1088.5665338590945	2	4	3	Ncor2	153
5630512	770.6314534270065	1157.311699538048	2	4	3	Ncor2	153
5630513	1289.6041927830677	1458.315676870865	2	4	3	Ncor2	153
5630514	970.3723117850732	1226.064920143487	2	4	3	Ncor2	153
5630515	1241.3594325233269	1335.8187113414142	2	4	3	Ncor2	153
5630516	1330.6039784094464	1414.0684362099844	2	4	3	Ncor2	153
5630517	986.6210571951904	1249.3145519280727	2	4	3	Ncor2	153
5630518	817.8484962889902	1167.9820845290876	2	4	3	Ncor2	153
5630519	1275.8574222117077	1362.3187439300168	2	4	3	Ncor2	153
5630520	956.8724438632521	1238.3140972513586	2	4	3	Ncor2	153
5630521	853.6665062357436	1131.5592554307536	2	4	3	Ncstn	153
5630522	1277.304945409488	1320.3849176304448	2	4	3	Ndc1	153
5630523	941.5734576496051	1185.3768348406356	2	4	3	Ndc1	153
5630524	1205.0595609940958	1275.8837744343296	2	4	3	Ndc1	153
5630525	1234.5548147133663	1365.8814476114896	2	4	3	Ndc1	153
5630526	1077.4427324002338	1291.9691339473668	2	4	3	Ndc1	153
5630527	1233.0565928158917	1322.8830516928845	2	4	3	Ndc1	153
5630528	884.1351978219554	1156.4757888891518	2	4	3	Ndor1	153
5630529	786.7480942500042	1128.56051185968	2	4	3	Ndst1	153
5630530	918.9844182745566	1222.561651741033	2	4	3	Ndst1	153
5630531	1133.9635794506075	1349.5651662059347	2	4	3	Ndst1	153
5630532	750.248897546843	1157.3066563877278	2	4	3	Ndst1	153
5630533	872.0791743903766	1146.1113834789426	2	4	3	Necab1	153
5630534	906.194984185746	1155.666810628666	2	4	3	Nedd9	153
5630535	856.8442780063062	1180.7579895906988	2	4	3	Nedd9	153
5630536	776.0853240403861	1118.4685481181796	2	4	3	Nek3	153
5630537	827.4139751160026	1154.622371335313	2	4	3	Nek6	153
5630538	918.3525232830075	1174.834867972409	2	4	3	Nek9	153
5630539	1283.8953634210613	1440.5825392280037	2	4	3	Nek9	153
5630540	1191.0986621446968	1318.81407974317	2	4	3	Nelfa	153
5630541	913.1116762906536	1195.1872866952053	2	4	3	Nelfa	153
5630542	1082.3569678524427	1259.8100466134354	2	4	3	Nelfa	153
5630543	946.1136388854236	1213.6701637172607	2	4	3	Nelfcd	153
5630544	947.8633601961349	1219.42006539592	2	4	3	Nelfcd	153
5630545	1302.417239901706	1444.5206122070958	2	4	3	Neo1	153
5630546	815.9420773938959	1109.765509301594	2	4	3	Neo1	153
5630547	1053.8370851065094	1285.682301809032	2	4	3	Neo1	153
5630548	1287.170964371512	1338.5233158319952	2	4	3	Neo1	153
5630549	1224.0126185669114	1396.652249196141	2	4	3	Net1	153
5630550	778.0435728041654	1105.6429703823555	2	4	3	Net1	153
5630551	1336.760425123394	1348.6593614635253	2	4	3	Net1	153
5630552	862.0376613383767	1161.8946589125972	2	4	3	Net1	153
5630553	1241.0131117248595	1371.6540162069093	2	4	3	Net1	153
5630554	848.0386978835172	1151.3944221280894	2	4	3	Net1	153
5630555	763.3121764047838	1133.8795729102312	2	4	3	Neu1	153
5630556	1298.53918386771	1319.9956820500602	2	4	3	Neurod1	153
5630557	825.6954507515547	1142.744399115709	2	4	3	Neurod1	153
5630558	1104.5368079588693	1308.4634111441696	2	4	3	Nfatc3	153
5630559	839.7164430385565	1159.8727597178151	2	4	3	Nfatc3	153
5630560	1274.7806161229805	1308.7237176034175	2	4	3	Nfatc3	153
5630561	1170.7832246484281	1327.9667192082934	2	4	3	Nfatc3	153
5630562	1298.0239243681988	1405.4716357985683	2	4	3	Nfatc3	153
5630563	997.5446207042951	1243.4592751686182	2	4	3	Nfatc3	153
5630564	1131.7825742109005	1361.9631242741655	2	4	3	Nfatc3	153
5630565	1113.0366209099575	1306.4640005752583	2	4	3	Nfatc3	153
5630566	1220.2294336320597	1333.8324802499817	2	4	3	Nfatc4	153
5630567	738.9648469164125	1159.1118512576027	2	4	3	Nfe2l2	153
5630568	1075.7017539008193	1283.8736159993518	2	4	3	Nfe2l2	153
5630569	1279.440683247867	1432.1290873123553	2	4	3	Nfe2l2	153
5630570	1301.444741682201	1326.8824342824848	2	4	3	Nfe2l2	153
5630571	1119.6984943098328	1335.874340262143	2	4	3	Nfe2l2	153
5630572	809.2143009379303	1134.615454019803	2	4	3	Nfe2l2	153
5630573	1051.453823671768	1248.8733571874102	2	4	3	Nfe2l2	153
5630574	779.4845273014859	1180.094888290376	2	4	3	Nfe2l2	153
5630575	1081.1011563247962	1267.5222381346803	2	4	3	Nfic	153
5630576	1298.2431154050691	1446.6104299053775	2	4	3	Nfic	153
5630577	1097.09854764627	1315.521084438862	2	4	3	Nfic	153
5630578	874.948141827245	1121.597637766762	2	4	3	Nfic	153
5630579	1297.1828712618524	1394.5999565499358	2	4	3	Nfkbia	153
5630580	1297.5135753832865	1351.605120905872	2	4	3	Nfkbia	153
5630581	865.288658836158	1083.5873149640774	2	4	3	Nfkbia	153
5630582	1282.1881948068083	1311.6019291424163	2	4	3	Nfkbia	153
5630583	1023.7424713934498	1260.5338608876143	2	4	3	Ngfr	153
5630584	1210.5798116816404	1379.9236264781848	2	4	3	Nhlrc2	153
5630585	867.3497403900645	1099.9203752156595	2	4	3	Nhlrc2	153
5630586	1082.5859045744703	1314.9212332585785	2	4	3	Nhlrc2	153
5630587	1263.0817320864958	1276.9285248019642	2	4	3	Nhlrc2	153
5630588	1334.6569497540513	1348.9240180848162	2	4	3	Nhlrc2	153
5630589	967.7632013635802	1245.8982099285097	2	4	3	Nicn1	153
5630590	1303.53567929878	1330.7392183432387	2	4	3	Nicn1	153
5630591	897.2272988312349	1182.1558703311202	2	4	3	Nin	153
5630592	1296.5299265505273	1395.1774622399098	2	4	3	Nin	153
5630593	1039.1054545559261	1257.9289665212748	2	4	3	Nipsnap1	153
5630594	1228.9185570532386	1306.8803197365798	2	4	3	Nipsnap1	153
5630595	917.1139838600592	1186.9278700685952	2	4	3	Nipsnap1	153
5630596	931.8619720152407	1221.926730887368	2	4	3	Nipsnap1	153
5630597	1056.4703199117344	1257.6297908387678	2	4	3	Nkain1	153
5630598	1024.9728797153334	1227.8803690657687	2	4	3	Nkain1	153
5630599	1118.0946028308422	1338.9503846673686	2	4	3	Nktr	153
5630600	1025.7449603285877	1251.6311876580476	2	4	3	Nktr	153
5630601	1131.986215773914	1296.6346283011408	2	4	3	Nktr	153
5630602	874.1987631233292	1066.2980998373448	2	4	3	Nln	153
5630603	1231.0380060765701	1397.5901305606608	2	4	3	Nln	153
5630604	941.9727237687325	1186.220621604042	2	4	3	Nln	153
5630605	1165.0467045208222	1267.3430230002969	2	4	3	Nln	153
5630606	1196.2923656095445	1333.84144446101	2	4	3	Nln	153
5630607	958.9714671703887	1199.2208120208131	2	4	3	Nln	153
5630608	1169.1939362392047	1372.7133857356284	2	4	3	Nlrp4b	153
5630609	1271.809294098442	1309.0210029469868	2	4	3	Nnt	153
5630610	1047.1270837430618	1270.065881909441	2	4	3	Nnt	153
5630611	1100.970367443876	1313.961615492113	2	4	3	Noc2l	153
5630612	845.8912906156755	1174.3606393937712	2	4	3	Noc2l	153
5630613	1027.1307127587713	1262.8674955383342	2	4	3	Noc2l	153
5630614	1332.8613248092124	1440.3781312838007	2	4	3	Noc2l	153
5630615	1226.622728002159	1291.6272586285381	2	4	3	Noc2l	153
5630616	788.142928475822	1178.6074130777126	2	4	3	Noc2l	153
5630617	1109.8775737350993	1271.3716452787282	2	4	3	Noc2l	153
5630618	875.3901182102845	1178.362104099478	2	4	3	Noc2l	153
5630619	932.0398088320712	1201.5451369463735	2	4	3	Noc3l	153
5630620	1220.0908153794046	1413.1900008877064	2	4	3	Nod1	153
5630621	844.773777929584	1156.9609441887994	2	4	3	Nol11	153
5630622	1225.2517774091539	1287.4644075307558	2	4	3	Nol11	153
5630623	1055.7600027485018	1289.9598938973775	2	4	3	Nol11	153
5630624	812.7759647113007	1132.9612921206558	2	4	3	Nol11	153
5630625	1168.5049127586722	1273.7135993688166	2	4	3	Nol11	153
5630626	851.5225028112717	1193.2093382604749	2	4	3	Nol11	153
5630627	855.5795201189907	1145.3691936238097	2	4	3	Nol11	153
5630628	1019.3989911483727	1225.740739074206	2	4	3	Nolc1	153
5630629	1268.9645318717621	1348.0976825921946	2	4	3	Nolc1	153
5630630	1058.6464983503968	1245.7413553559054	2	4	3	Nolc1	153
5630631	899.1542116900251	1227.7360018494205	2	4	3	Nolc1	153
5630632	1296.3800981284605	1398.7438140967056	2	4	3	Nolc1	153
5630633	1200.1388107802495	1283.2451617595814	2	4	3	Nolc1	153
5630634	1142.9692801768867	1287.4298787729385	2	4	3	Nolc1	153
5630635	1246.6358937950556	1305.745983392974	2	4	3	Nolc1	153
5630636	1045.6467017176076	1254.990442985042	2	4	3	Nolc1	153
5630637	892.4962728533008	1160.519978409703	2	4	3	Nosip	153
5630638	1314.3870456909808	1404.3322859875734	2	4	3	Nova1	153
5630639	904.1166418316848	1176.527352058017	2	4	3	Noxa1	153
5630640	1275.0715384732878	1424.5855836810192	2	4	3	Npas2	153
5630641	1285.6731952378864	1389.3492805628762	2	4	3	Npas3	153
5630642	1071.0356875558496	1302.5898661421563	2	4	3	Npas4	153
5630643	1214.8085907390462	1384.6983823654869	2	4	3	Npc1	153
5630644	876.8354681781882	1100.696138065929	2	4	3	Npc1	153
5630645	939.476033421964	1228.4170455114006	2	4	3	Nphp1	153
5630646	1206.9662079311363	1326.6769497787577	2	4	3	Nphp1	153
5630647	743.9427472833753	1143.3618338337685	2	4	3	Nphs2	153
5630648	1299.269835965601	1415.9103933688857	2	4	3	Nprl3	153
5630649	1086.884481794197	1304.6201773528921	2	4	3	Nprl3	153
5630650	1293.269120772998	1438.1590579385752	2	4	3	Nprl3	153
5630651	1165.2440935751604	1361.0943867668439	2	4	3	Nptxr	153
5630652	1131.7289690889286	1290.2030534626233	2	4	3	Nptxr	153
5630653	1180.3242826415556	1361.5627308347277	2	4	3	Nr0b1	153
5630654	814.2599751766759	1088.885963718386	2	4	3	Nr1h2	153
5630655	1247.7394915550663	1316.8940687125182	2	4	3	Nr1h2	153
5630656	889.2550048327491	1169.636141850479	2	4	3	Nr1h2	153
5630657	1264.1254308957407	1394.9306532665453	2	4	3	Nr1i2	153
5630658	1139.9637060819296	1292.0027211240256	2	4	3	Nr5a1	153
5630659	945.042016330941	1182.5768756460443	2	4	3	Nr5a1	153
5630660	1243.9704466695935	1362.2248731275142	2	4	3	Nras	153
5630661	1005.4866496741038	1223.7209325411739	2	4	3	Nras	153
5630662	1295.4664807986155	1403.4752386590826	2	4	3	Nras	153
5630663	1201.2166463469962	1284.4552470510448	2	4	3	Nrbf2	153
5630664	858.5177667331697	1165.9890870487568	2	4	3	Nrbf2	153
5630665	1107.7849087544155	1326.3542177803943	2	4	3	Nrbp1	153
5630666	884.803785929898	1155.601586444061	2	4	3	Nrbp1	153
5630667	1191.0332933245872	1277.6105882646161	2	4	3	Nrbp1	153
5630668	775.655417444792	1106.5675259932605	2	4	3	Nrbp1	153
5630669	769.808261174382	1176.3450404059613	2	4	3	Nrbp1	153
5630670	866.8060512494311	1126.3521152456813	2	4	3	Nrbp1	153
5630671	1304.454647317779	1395.6661252449685	2	4	3	Nrip2	153
5630672	1317.8694258907567	1391.2759785688086	2	4	3	Nrros	153
5630673	822.2742091583434	1141.5736543027515	2	4	3	Nsmaf	153
5630674	884.6731525443951	1159.934656818431	2	4	3	Nsmaf	153
5630675	1259.3934330369084	1306.9703190933792	2	4	3	Nsun4	153
5630676	1302.1396606583387	1359.4706997677954	2	4	3	Nsun4	153
5630677	1204.411123389455	1332.3751657208486	2	4	3	Nsun4	153
5630678	822.2462309969263	1132.4088138653126	2	4	3	Nt5e	153
5630679	928.7126124703517	1169.2264435676123	2	4	3	Nuak2	153
5630680	860.635865289954	1087.387917471766	2	4	3	Nub1	153
5630681	1111.1098482687025	1341.614390408873	2	4	3	Nub1	153
5630682	826.379759652018	1136.8587456137027	2	4	3	Nub1	153
5630683	1049.3661751726306	1253.6147788297105	2	4	3	Nub1	153
5630684	1143.2981181594666	1291.4470917947624	2	4	3	Nubp1	153
5630685	820.5744256706793	1117.6867706615221	2	4	3	Nubp1	153
5630686	902.3148749830186	1210.6869394394785	2	4	3	Nubp1	153
5630687	850.3200580356834	1166.686075056765	2	4	3	Nubp1	153
5630688	877.3230061052227	1093.6913055590355	2	4	3	Nubp1	153
5630689	1187.0458456917595	1292.6995847343908	2	4	3	Nubp1	153
5630690	893.0660437656563	1198.68697633403	2	4	3	Nubp1	153
5630691	785.4550730189135	1166.326714636283	2	4	3	Nufip2	153
5630692	860.7027283315776	1179.3297529483095	2	4	3	Nufip2	153
5630693	1018.454937233345	1227.8763160296457	2	4	3	Numb	153
5630694	1271.440362178577	1301.8837733412033	2	4	3	Numb	153
5630695	1168.0837292096608	1359.783071064269	2	4	3	Nup153	153
5630696	813.7395264994462	1164.316233231966	2	4	3	Nup153	153
5630697	1305.825942838666	1334.0421585119468	2	4	3	Nup153	153
5630698	1204.329617007459	1391.7828878490768	2	4	3	Nup153	153
5630699	1212.085125930119	1279.0408060955513	2	4	3	Nup153	153
5630700	893.6157740494056	1102.2855355541049	2	4	3	Nup153	153
5630701	1247.3287656603866	1354.037694457153	2	4	3	Nup153	153
5630702	775.1214077293487	1144.27640593511	2	4	3	Nup153	153
5630703	1336.758629481659	1356.3179989683272	2	4	3	Nup153	153
5630704	1217.3284513177764	1397.2832156890036	2	4	3	Nup153	153
5630705	1084.3976828491222	1323.8227483726832	2	4	3	Nup160	153
5630706	788.889233086585	1136.984687808188	2	4	3	Nup188	153
5630707	1302.6407312823494	1368.755981251881	2	4	3	Nup188	153
5630708	1150.615886573174	1321.9900777727112	2	4	3	Nup188	153
5630709	934.6290504187083	1232.2359249133897	2	4	3	Nup188	153
5630710	1298.6040450045664	1457.9895647624578	2	4	3	Nup188	153
5630711	867.6741693613421	1145.7436548006415	2	4	3	Nup188	153
5630712	966.3396565851996	1204.9521051854747	2	4	3	Nup188	153
5630713	1243.6105923452376	1351.2422940428446	2	4	3	Nup188	153
5630714	907.3835037862357	1146.9887263122469	2	4	3	Nup188	153
5630715	865.0134632990917	1122.2855104559865	2	4	3	Nup188	153
5630716	1253.6113312474279	1319.994085343789	2	4	3	Nup188	153
5630717	763.0176226201826	1127.6151436783668	2	4	3	Nup188	153
5630718	1102.6564874376843	1259.0839998804026	2	4	3	Nup188	153
5630719	1091.1727901357226	1320.9268647262363	2	4	3	Nup88	153
5630720	743.1343539628646	1147.286337294104	2	4	3	Nup88	153
5630721	1199.670234557334	1270.9330912894666	2	4	3	Nup88	153
5630722	1292.4119581477069	1387.1818347798044	2	4	3	Nup88	153
5630723	1282.7627453402283	1450.302637240409	2	4	3	Nup88	153
5630724	843.5491022433971	1091.4023487378345	2	4	3	Nupl1	153
5630725	1277.5650358914431	1335.5854934117563	2	4	3	Nupl1	153
5630726	1060.5758991886323	1293.3268473191254	2	4	3	Nupl1	153
5630727	932.0862649419796	1185.82507318042	2	4	3	Nupl1	153
5630728	850.5820073764943	1112.1325827125509	2	4	3	Nus1	153
5630729	1152.7711685306908	1269.404891193953	2	4	3	Nus1	153
5630730	1042.5264307375458	1275.8998515044289	2	4	3	Nus1	153
5630731	1142.51933038019	1366.9632238894603	2	4	3	Nus1	153
5630732	1234.2360221386505	1366.543607565049	2	4	3	Nutm1	153
5630733	1300.765252903496	1333.3347653868045	2	4	3	Nxf1	153
5630734	902.008221358892	1209.8723003625184	2	4	3	Nxf1	153
5630735	1243.6571409441385	1344.889155917121	2	4	3	Nxf1	153
5630736	949.4461985068706	1223.6626919291002	2	4	3	Nxf1	153
5630737	1320.5088474244374	1423.5819477899424	2	4	3	Nxf1	153
5630738	1225.7663357226158	1370.5785153207773	2	4	3	Nxf1	153
5630739	941.2869807950607	1241.8168319306528	2	4	3	Nxf1	153
5630740	953.7686746806365	1225.3854718165974	2	4	3	Nxph4	153
5630741	1158.7323003424688	1319.1387253373243	2	4	3	Nyx	153
5630742	880.0577732827769	1070.4697605615372	2	4	3	Oaz2	153
5630743	1333.0341423972332	1352.478957275458	2	4	3	Oaz2	153
5630744	845.3039840159978	1196.4647979048823	2	4	3	Oaz2	153
5630745	1298.2863509425463	1320.2285675521975	2	4	3	Oaz2	153
5630746	820.5586433766751	1092.4668484107265	2	4	3	Oaz2	153
5630747	1207.5668621210368	1358.5050778485147	2	4	3	Ogfr	153
5630748	801.6004315284189	1128.4998917200387	2	4	3	Ogfr	153
5630749	894.8448377354598	1134.5037477869744	2	4	3	Ogfr	153
5630750	1041.5810287316351	1254.753511581577	2	4	3	Ogfr	153
5630751	1000.7411810811734	1247.264293733882	2	4	3	Ogfrl1	153
5630752	864.7560197721696	1075.5152523541092	2	4	3	Ogfrl1	153
5630753	1248.9714794601093	1413.5192401539703	2	4	3	Ogfrl1	153
5630754	770.0054894258204	1171.50610489087	2	4	3	Ogfrl1	153
5630755	1066.7376199548798	1257.7671422857798	2	4	3	Ogfrl1	153
5630756	907.7567982238523	1188.5567893277675	2	4	3	Ogfrl1	153
5630757	1087.9865255070288	1260.5180905626264	2	4	3	Ogfrl1	153
5630758	959.7444090616541	1220.2634551269716	2	4	3	Ogfrl1	153
5630759	815.7542662475622	1154.5091851094219	2	4	3	Ogfrl1	153
5630760	999.7423149674381	1225.5152311202844	2	4	3	Ogfrl1	153
5630761	981.7437260576496	1213.7648561649316	2	4	3	Ogfrl1	153
5630762	1278.3561209532504	1454.6412396094336	2	4	3	Ogg1	153
5630763	1025.1332543013782	1258.6094732281394	2	4	3	Olfml2a	153
5630764	921.4567646568636	1214.4232115876189	2	4	3	Opn3	153
5630765	1288.5364234851638	1452.1901432451266	2	4	3	Opn3	153
5630766	834.2266999606447	1165.8771256471314	2	4	3	Opn3	153
5630767	920.214467788861	1213.458105094553	2	4	3	Orc3	153
5630768	966.8213264110433	1222.6113409988711	2	4	3	Osbp2	153
5630769	1070.9343422368006	1278.7529484983627	2	4	3	Osbpl10	153
5630770	870.0485376338412	1111.4336067806914	2	4	3	Osbpl10	153
5630771	1083.6844035895342	1273.5036521560748	2	4	3	Osbpl10	153
5630772	1207.0149638753608	1316.800485488864	2	4	3	Osbpl8	153
5630773	1195.922840166699	1338.9998879937484	2	4	3	Osmr	153
5630774	1308.5755708467316	1327.026803280099	2	4	3	Otud7b	153
5630775	982.5066544181321	1230.0214907055024	2	4	3	Otud7b	153
5630776	1240.8306890374122	1300.0259099958369	2	4	3	Otud7b	153
5630777	1297.32177256853	1447.0190958384774	2	4	3	Otud7b	153
5630778	1104.593476250163	1271.367109810958	2	4	3	Oxa1l	153
5630779	989.1464972051521	1231.8052564858067	2	4	3	Oxa1l	153
5630780	947.4830128790227	1233.4693902996726	2	4	3	Oxa1l	153
5630781	1247.886293592066	1419.0657380119505	2	4	3	Oxgr1	153
5630782	1330.6204427856608	1379.433612994033	2	4	3	Oxsm	153
5630783	806.4057647153204	1126.6748889442947	2	4	3	Oxsm	153
5630784	847.6553046599236	1087.9284031524217	2	4	3	Oxsm	153
5630785	912.0278108298284	1207.150386433579	2	4	3	Oxsm	153
5630786	992.6646013695707	1247.1488902688354	2	4	3	P2rx6	153
5630787	1322.6458126873583	1351.240080116958	2	4	3	P2rx6	153
5630788	891.6698183461803	1209.1461646248779	2	4	3	P2rx6	153
5630789	754.9861324152611	1125.2719010111707	2	4	3	Pabpc1l	153
5630790	977.3169539763634	1205.369835613892	2	4	3	Pabpc1l	153
5630791	861.3675613149262	1121.8936624715025	2	4	3	Pabpc1l	153
5630792	1327.8244357846702	1365.2224840234771	2	4	3	Pacsin3	153
5630793	845.1642382880706	1078.7573643121004	2	4	3	Pacsin3	153
5630794	1275.3244484075267	1395.7186265663602	2	4	3	Pacsin3	153
5630795	1019.800889181561	1254.0168946894637	2	4	3	Padi1	153
5630796	1168.154819331261	1372.7700013815818	2	4	3	Padi1	153
5630797	967.1563289829792	1249.6142366164097	2	4	3	Pafah1b2	153
5630798	773.9224536436305	1138.3578642646523	2	4	3	Pafah1b2	153
5630799	838.9212905880461	1105.8633965876722	2	4	3	Pafah1b2	153
5630800	945.1612373578259	1186.3659618887527	2	4	3	Pafah1b2	153
5630801	1121.330700977113	1320.1337726894008	2	4	3	Pah	153
5630802	874.7424921996826	1139.2942850259567	2	4	3	Pak1	153
5630803	1222.0153640687665	1344.3618632459124	2	4	3	Pak1	153
5630804	925.2833441410203	1201.8569819662255	2	4	3	Pak1	153
5630805	795.039740303825	1179.3531370794872	2	4	3	Pak1	153
5630806	1305.7585239261955	1432.111214903884	2	4	3	Pak1	153
5630807	1282.01334901435	1329.1147341850958	2	4	3	Pak1	153
5630808	1278.5612686184782	1453.5432426980733	2	4	3	Pak1	153
5630809	830.7524103590584	1181.7746508635967	2	4	3	Pak1ip1	153
5630810	1322.722155572697	1418.53786444785	2	4	3	Pak1ip1	153
5630811	798.7551949432761	1148.5244737500655	2	4	3	Pak1ip1	153
5630812	1203.2335127420893	1273.5380874741393	2	4	3	Pak1ip1	153
5630813	1017.7429996489361	1226.2814578072475	2	4	3	Pak1ip1	153
5630814	1062.737589693003	1305.5304010543746	2	4	3	Pak1ip1	153
5630815	855.7546236936628	1112.2785189988992	2	4	3	Pak1ip1	153
5630816	913.7186118570834	1171.8869517518453	2	4	3	Pak1ip1	153
5630817	1161.1092646891204	1273.8334919201095	2	4	3	Palmd	153
5630818	865.1164351011377	1121.1503399851467	2	4	3	Pan3	153
5630819	1107.6007371805015	1339.9027927532668	2	4	3	Pan3	153
5630820	998.3564879784604	1276.400623136054	2	4	3	Pan3	153
5630821	1270.5931032936842	1409.9068106863604	2	4	3	Pan3	153
5630822	943.359142853529	1250.649328652834	2	4	3	Pan3	153
5630823	999.2777367282426	1246.9536971164343	2	4	3	Papd7	153
5630824	979.0681180452953	1214.988603481106	2	4	3	Papd7	153
5630825	828.5845798138103	1147.4587596847566	2	4	3	Pappa	153
5630826	1301.5578079076665	1323.7220844147898	2	4	3	Pappa	153
5630827	1159.8890373669626	1311.7559546886753	2	4	3	Pappa	153
5630828	840.874463892185	1150.4094265073038	2	4	3	Paqr7	153
5630829	1091.9059396809885	1268.49754109575	2	4	3	Parp9	153
5630830	873.7946266622503	1069.9996502321899	2	4	3	Parp9	153
5630831	954.411688536535	1214.2438088989495	2	4	3	Parp9	153
5630832	948.2730830978271	1230.4554459794556	2	4	3	Pask	153
5630833	997.2688248693386	1271.7066329602253	2	4	3	Pask	153
5630834	809.2815583227875	1176.449630541168	2	4	3	Pask	153
5630835	1296.5633828729015	1436.781088710353	2	4	3	Patl1	153
5630836	905.9751821346907	1209.1315825554148	2	4	3	Patl1	153
5630837	966.9988260293649	1253.8474895712566	2	4	3	Pax1	153
5630838	840.1840603498854	1134.8759208180422	2	4	3	Pax9	153
5630839	1330.1071606152755	1380.1265115482097	2	4	3	Paxbp1	153
5630840	1229.3072828733634	1403.2052824866837	2	4	3	Pcbp1	153
5630841	841.8189345107853	1201.1938299405642	2	4	3	Pcbp1	153
5630842	820.5730291609484	1092.6943181828187	2	4	3	Pcbp1	153
5630843	1106.8136063407132	1265.202516718838	2	4	3	Pcbp1	153
5630844	1324.807630533188	1362.4591402564433	2	4	3	Pcbp1	153
5630845	938.5673280702624	1214.9471101538593	2	4	3	Pcbp1	153
5630846	876.3208436804242	1136.1958043622562	2	4	3	Pcbp1	153
5630847	736.8218508485681	1153.1906487889664	2	4	3	Pcbp1	153
5630848	1013.8161912277365	1222.44969297839	2	4	3	Pcbp1	153
5630849	780.8219675207943	1135.6924100812066	2	4	3	Pcbp1	153
5630850	880.8227728853244	1080.4465987616136	2	4	3	Pcbp1	153
5630851	1168.5626437697217	1272.2046303822701	2	4	3	Pcbp1	153
5630852	890.8195081228243	1169.195941043988	2	4	3	Pcbp1	153
5630853	1308.4848011516651	1415.1688824520995	2	4	3	Pcbp1	153
5630854	1313.552296536741	1350.627311133536	2	4	3	Pcbp1	153
5630855	1001.8146023336022	1271.1987136083321	2	4	3	Pcbp1	153
5630856	1205.0593197447556	1353.7049929016273	2	4	3	Pcbp1	153
5630857	923.8199577476505	1145.6973789695812	2	4	3	Pcbp1	153
5630858	959.6886574719861	1194.4557102347435	2	4	3	Pcbp1	153
5630859	1056.5640047201966	1270.2006726850886	2	4	3	Pcbp1	153
5630860	816.571055315645	1149.6935207146926	2	4	3	Pcbp1	153
5630861	895.5678861098851	1213.1956037245302	2	4	3	Pcbp1	153
5630862	1075.5212247780535	1320.2282812038427	2	4	3	Pcbp1	153
5630863	966.8165689471364	1227.447976712185	2	4	3	Pcbp1	153
5630864	1294.5547913826224	1452.207037990662	2	4	3	Pcbp1	153
5630865	864.8181717351667	1215.1944866166355	2	4	3	Pcbp1	153
5630866	1288.8086651534388	1345.2080675717648	2	4	3	Pcbp1	153
5630867	1071.313061334471	1292.2009372956031	2	4	3	Pcbp1	153
5630868	795.5701403058579	1182.1924045807664	2	4	3	Pcbp1	153
5630869	955.3173377557758	1209.1977729594103	2	4	3	Pcbp1	153
5630870	1120.5609560574514	1335.2021999951662	2	4	3	Pcbp1	153
5630871	937.0687644707473	1175.1975183394957	2	4	3	Pcbp1	153
5630872	818.5717957423282	1128.1938444643515	2	4	3	Pcbp1	153
5630873	969.0667215592483	1221.948120163625	2	4	3	Pcbp1	153
5630874	1028.815777875613	1229.2001460845422	2	4	3	Pcbp1	153
5630875	1303.218183943785	1379.293702679887	2	4	3	Pcbp1	153
5630876	777.3213438234579	1154.1920764103143	2	4	3	Pcbp1	153
5630877	1005.5659895942878	1230.9493086821417	2	4	3	Pcbp1	153
5630878	1337.80776406443	1354.709695694263	2	4	3	Pcbp1	153
5630879	1110.886268024696	1324.288530189794	2	4	3	Pcbp1	153
5630880	840.571149936845	1139.44450112226	2	4	3	Pcbp1	153
5630881	942.8157797484929	1257.1967767023316	2	4	3	Pcbp1	153
5630882	1236.5574352911267	1396.4556108539107	2	4	3	Pcbp1	153
5630883	1246.3058053874738	1439.2054817196833	2	4	3	Pcbp1	153
5630884	908.1970544901252	1181.2229350205014	2	4	3	Pcbp1	153
5630885	915.6903314963807	1166.4545324210005	2	4	3	Pcbp1	153
5630886	872.570730378704	1140.6956158432895	2	4	3	Pcbp1	153
5630887	876.8646049537475	1173.2216354606844	2	4	3	Pcbp1	153
5630888	1011.316097306948	1225.9495784091346	2	4	3	Pcbp1	153
5630889	759.0715803329215	1153.6914309515346	2	4	3	Pcbp1	153
5630890	809.8203687038521	1171.4430384816385	2	4	3	Pcbp1	153
5630891	1295.0585676421151	1345.7082856185111	2	4	3	Pcbp1	153
5630892	891.5686434197648	1193.1956918319115	2	4	3	Pcbp1	153
5630893	980.0661710525658	1234.1983679553264	2	4	3	Pcbp1	153
5630894	865.5726413234796	1089.1959650681931	2	4	3	Pcbp1	153
5630895	898.0701731086401	1147.9464477420247	2	4	3	Pcbp1	153
5630896	1101.8554308875775	1291.56328371711	2	4	3	Pcbp1	153
5630897	877.8180931282034	1213.194971957403	2	4	3	Pcbp1	153
5630898	1018.5654724578662	1241.4496563367506	2	4	3	Pcbp1	153
5630899	1003.5664016063087	1219.9493640913329	2	4	3	Pcbp1	153
5630900	873.3236520652105	1058.1965960615184	2	4	3	Pcbp1	153
5630901	1029.6847061217916	1274.7903884516418	2	4	3	Pcbp1	153
5630902	1121.3127231003923	1285.2028008922878	2	4	3	Pcbp1	153
5630903	866.1691688701758	1080.1590606357802	2	4	3	Pcbp1	153
5630904	770.5719775473096	1138.4420105701645	2	4	3	Pcbp1	153
5630905	819.5334698228086	1145.8861297909043	2	4	3	Pcbp1	153
5630906	965.8162616408612	1236.1978364999175	2	4	3	Pcbp1	153
5630907	1212.0594335915714	1348.205310176878	2	4	3	Pcbp1	153
5630908	735.8221824238082	1144.190716886842	2	4	3	Pcbp1	153
5630909	838.569289422858	1192.1938185667175	2	4	3	Pcbp1	153
5630910	1161.8127239304501	1272.2043920013716	2	4	3	Pcbp1	153
5630911	1001.3161062813655	1228.6991777644241	2	4	3	Pcbp1	153
5630912	1295.0584179942384	1350.4582255785886	2	4	3	Pcbp1	153
5630913	955.5677995974537	1196.1979332429576	2	4	3	Pcbp1	153
5630914	1207.8074133853536	1406.4544727278405	2	4	3	Pcbp1	153
5630915	817.0713047177998	1142.4436192490248	2	4	3	Pcbp1	153
5630916	1140.2213278580136	1260.6226257500655	2	4	3	Pcbp1	153
5630917	873.6904359055201	1181.1194664268153	2	4	3	Pcbp1	153
5630918	812.3913633086837	1099.6706850728617	2	4	3	Pcbp4	153
5630919	1318.7815154802229	1347.6045842268186	2	4	3	Pcdh12	153
5630920	822.5924267804677	1119.2518994477734	2	4	3	Pcdh12	153
5630921	823.6720590531571	1106.6187352032314	2	4	3	Pcdh9	153
5630922	1259.1174301991134	1275.4362152807716	2	4	3	Pced1a	153
5630923	781.106912532601	1166.779445832066	2	4	3	Pcmtd1	153
5630924	1229.3329419048782	1405.7895220283663	2	4	3	Pcmtd1	153
5630925	874.8584497319379	1051.0369019806265	2	4	3	Pcmtd1	153
5630926	818.8238285319612	1164.846722198272	2	4	3	Pcmtd1	153
5630927	880.6180214773485	1167.473886084956	2	4	3	Pcnt	153
5630928	1262.2005978668096	1346.2233865723736	2	4	3	Pcnt	153
5630929	1088.7961660012897	1273.3731596432567	2	4	3	Pcnx	153
5630930	751.1776394084278	1140.6964209429284	2	4	3	Pcnx	153
5630931	1079.7971537086669	1258.123495374737	2	4	3	Pcnx	153
5630932	762.547123361163	1158.7339338236902	2	4	3	Pcolce	153
5630933	1139.5296855195184	1311.491222244707	2	4	3	Pcolce	153
5630934	874.046841961665	1054.7410020458585	2	4	3	Pcolce	153
5630935	1329.5220221901332	1353.746037186607	2	4	3	Pcolce	153
5630936	862.5434805156324	1168.9868696646595	2	4	3	Pcolce	153
5630937	1094.7811033694802	1312.9897070050838	2	4	3	Pcolce	153
5630938	928.2893892890946	1227.7370704900459	2	4	3	Pcolce	153
5630939	1282.910013418709	1450.3859081946455	2	4	3	Pcolce	153
5630940	1137.2789767332533	1335.2403593347997	2	4	3	Pcolce	153
5630941	772.5482974888289	1112.7357799129345	2	4	3	Pcolce	153
5630942	877.2948862406229	1110.9892620285354	2	4	3	Pcolce	153
5630943	1198.778936717175	1274.4943719012167	2	4	3	Pcolce	153
5630944	917.2920036256045	1158.988982801999	2	4	3	Pcolce	153
5630945	1154.0277191082987	1356.7401860747334	2	4	3	Pcolce	153
5630946	1307.7725871686848	1358.245190243513	2	4	3	Pcolce	153
5630947	827.7949474258485	1159.236047047813	2	4	3	Pcolce	153
5630948	1156.530337913674	1273.9930170599355	2	4	3	Pcolce	153
5630949	1324.2714548253007	1376.495112367674	2	4	3	Pcolce	153
5630950	878.546851921216	1049.9913203866852	2	4	3	Pcolce	153
5630951	1094.6453674070494	1330.3180869185003	2	4	3	Pcsk4	153
5630952	866.0888696843349	1191.7002637692592	2	4	3	Pcx	153
5630953	828.4038096384957	1142.3335497346297	2	4	3	Pdcl	153
5630954	1057.7335737601293	1272.7618556672178	2	4	3	Pdcl	153
5630955	796.8891401249654	1155.1921175235445	2	4	3	Pde4a	153
5630956	1269.3433937991413	1406.2235817173857	2	4	3	Pde4a	153
5630957	1065.658044839187	1287.6461260008919	2	4	3	Pde4c	153
5630958	1225.099318911648	1363.063253889969	2	4	3	Pdgfrb	153
5630959	1108.6086400310023	1310.5579513390844	2	4	3	Pdgfrb	153
5630960	1076.8606029613757	1304.5560961054102	2	4	3	Pdgfrb	153
5630961	1237.8487060526963	1362.8141255612486	2	4	3	Pdgfrb	153
5630962	856.9023105398319	1064.381286408474	2	4	3	Pdhx	153
5630963	1319.8712173373851	1357.1420642590692	2	4	3	Pdhx	153
5630964	886.8254396909347	1195.551094773137	2	4	3	Pdk4	153
5630965	769.5811385415216	1125.2992824473463	2	4	3	Pdk4	153
5630966	952.424510410981	1190.027557733562	2	4	3	Pdp2	153
5630967	741.417891982392	1137.6311733079178	2	4	3	Pdpn	153
5630968	1107.3903952024611	1330.889306236491	2	4	3	Pdpn	153
5630969	1300.6349827397369	1389.212774835332	2	4	3	Pdpn	153
5630970	1059.4469746301456	1245.5815624862516	2	4	3	Pds5b	153
5630971	906.4552066528403	1200.076474630941	2	4	3	Pds5b	153
5630972	1248.9317911715032	1411.833389955732	2	4	3	Pds5b	153
5630973	1167.689811472928	1306.8339816796388	2	4	3	Pds5b	153
5630974	865.9594775315336	1141.577019263891	2	4	3	Pds5b	153
5630975	1225.1852857892836	1355.5845964133719	2	4	3	Pds5b	153
5630976	1072.15565510946	1291.545109183152	2	4	3	Pds5b	153
5630977	821.2104802168112	1159.5742584608336	2	4	3	Pds5b	153
5630978	851.494222045384	1158.4746133852416	2	4	3	Pdxdc1	153
5630979	1217.4766403696374	1410.2261478464377	2	4	3	Pdxdc1	153
5630980	1056.3776773225836	1265.2058924827923	2	4	3	Pdxdc1	153
5630981	824.9962658302467	1110.2254170355786	2	4	3	Pdxdc1	153
5630982	1323.4751265459606	1440.6029987939444	2	4	3	Pdxdc1	153
5630983	756.2479625205126	1126.2231956679511	2	4	3	Pdxdc1	153
5630984	776.5191881305019	1158.231946885556	2	4	3	Pdxdc1	153
5630985	853.7451942511558	1117.225947784483	2	4	3	Pdxdc1	153
5630986	1048.4850959344851	1280.4758485417658	2	4	3	Pdxdc1	153
5630987	1276.7311631365471	1434.1181903122126	2	4	3	Pdyn	153
5630988	1315.2841717640244	1334.8709538368435	2	4	3	Pdyn	153
5630989	1047.169280168574	1274.6730540196481	2	4	3	Pdzd2	153
5630990	795.2823927326714	1112.196415104562	2	4	3	Pdzd7	153
5630991	1147.9646957104126	1282.5759726398928	2	4	3	Pdzd8	153
5630992	1001.7220072812945	1251.5705616988182	2	4	3	Pdzd8	153
5630993	1117.6044508574234	1320.9277344707589	2	4	3	Pdzd8	153
5630994	1163.9641263921437	1280.826777730012	2	4	3	Pdzd8	153
5630995	856.696640775944	1140.5214510917197	2	4	3	Pdzrn4	153
5630996	1032.8385025535185	1274.1792403170812	2	4	3	Peli1	153
5630997	746.610171344373	1142.1740803986736	2	4	3	Peli1	153
5630998	1314.81997548883	1339.4379332700557	2	4	3	Peli1	153
5630999	916.5971787413414	1223.4269848612448	2	4	3	Peli1	153
5631000	1116.761293216907	1320.7374440197098	2	4	3	Peli1	153
5631001	931.3174062030089	1160.4914087185737	2	4	3	Peli1	153
5631002	1283.0696055220087	1388.433819478207	2	4	3	Peli1	153
5631003	880.915297955005	1072.8444689550026	2	4	3	Pex14	153
5631004	1322.8883584158127	1343.3428316522113	2	4	3	Pex14	153
5631005	888.1620774944372	1190.8392171344506	2	4	3	Pex14	153
5631006	1276.6397129413904	1375.090251284132	2	4	3	Pex14	153
5631007	894.9297554825505	1117.7077904168955	2	4	3	Pex19	153
5631008	1153.6661980729705	1293.7088825568503	2	4	3	Pex19	153
5631009	954.762575591165	1249.3102041426525	2	4	3	Pex19	153
5631010	755.6839934443524	1135.9533936658772	2	4	3	Pex19	153
5631011	1007.4217753595547	1270.7056695066785	2	4	3	Pex19	153
5631012	750.8243766271981	1157.8126606501687	2	4	3	Pex26	153
5631013	1318.543039040378	1372.8242166622204	2	4	3	Pex26	153
5631014	1122.783781934328	1304.5641608216413	2	4	3	Pex26	153
5631015	1068.6450426346125	1288.6143937670677	2	4	3	Pex5	153
5631016	1252.1904814312413	1403.8494511108167	2	4	3	Pfkm	153
5631017	863.4629846815571	1183.8497595503	2	4	3	Pfkm	153
5631018	879.464197456357	1104.603656480062	2	4	3	Pfkm	153
5631019	1261.439978891732	1407.849489848944	2	4	3	Pfkm	153
5631020	753.3909097795083	1120.208470010935	2	4	3	Pgbd1	153
5631021	910.0128582282673	1168.0698629510466	2	4	3	Pgm2	153
5631022	1294.2419906627151	1448.8256588953268	2	4	3	Pgm2	153
5631023	1119.7532218848892	1272.3244158653267	2	4	3	Pgm2	153
5631024	978.2575634269162	1262.5696315352163	2	4	3	Pgm2	153
5631025	848.0175875111494	1087.1714233248333	2	4	3	Pgm2	153
5631026	922.5133800292143	1144.070990240582	2	4	3	Pgm2	153
5631027	1292.3192156645744	1381.8452705128013	2	4	3	Pgm2	153
5631028	1223.9111206090163	1367.9977208259888	2	4	3	Phc3	153
5631029	1007.9151356709773	1274.8949585714145	2	4	3	Phf1	153
5631030	891.9531791987434	1199.798472376758	2	4	3	Phf1	153
5631031	1083.2418868107509	1324.562345796752	2	4	3	Phf1	153
5631032	773.3568889532798	1137.9607096635336	2	4	3	Phf11d	153
5631033	792.8200700809639	1160.508718378725	2	4	3	Phf2	153
5631034	1140.0069099088203	1271.3407254287956	2	4	3	Phf2	153
5631035	1288.0483558339686	1376.7623651920494	2	4	3	Phf2	153
5631036	1314.0466889663908	1411.0117766437304	2	4	3	Phf2	153
5631037	1142.8050321284816	1299.7617495983495	2	4	3	Phf2	153
5631038	784.0704296322385	1157.758605975774	2	4	3	Phf2	153
5631039	889.7607894374744	1185.8604475578527	2	4	3	Phf20	153
5631040	850.2639757443768	1166.8596272014952	2	4	3	Phf20	153
5631041	1003.7784525258298	1276.7256948991617	2	4	3	Phf20l1	153
5631042	1015.684491869334	1231.2587164097295	2	4	3	Phf3	153
5631043	811.9436919779617	1159.253302623495	2	4	3	Phf3	153
5631044	1113.6773262528868	1338.2590194951147	2	4	3	Phf3	153
5631045	1300.8619627668702	1454.2813840580175	2	4	3	Phf3	153
5631046	1131.9291841022432	1273.7617636524046	2	4	3	Phf3	153
5631047	782.7935850395429	1173.199732152034	2	4	3	Phf3	153
5631048	899.4392965396222	1202.0052626451238	2	4	3	Phf3	153
5631049	1018.6829210760693	1270.2575891147708	2	4	3	Phf3	153
5631050	810.4430988924297	1176.2527091507118	2	4	3	Phf3	153
5631051	754.588938210873	1126.1016933507003	2	4	3	Phip	153
5631052	1327.6296336648127	1358.2574707575095	2	4	3	Phip	153
5631053	1243.0470999546483	1423.6089628031891	2	4	3	Phip	153
5631054	791.5874353200172	1114.6041378717537	2	4	3	Phip	153
5631055	914.3553689611867	1180.5662986404482	2	4	3	Phlda3	153
5631056	1252.8307859119561	1341.5776179811855	2	4	3	Phlda3	153
5631057	757.3645732229907	1145.30921810571	2	4	3	Phlda3	153
5631058	821.8598657923648	1176.5613560548368	2	4	3	Phlda3	153
5631059	833.611835295412	1131.3140923164626	2	4	3	Phlda3	153
5631060	1133.0881071872022	1309.5724567854566	2	4	3	Phlda3	153
5631061	860.6136081460241	1076.5681284828493	2	4	3	Phlda3	153
5631062	1176.3318345703076	1386.5713022106115	2	4	3	Phlda3	153
5631063	797.3642156158859	1118.5626776620413	2	4	3	Phlda3	153
5631064	970.3476899461799	1261.5078330339036	2	4	3	Phlda3	153
5631065	1299.3186771577211	1435.5205545621657	2	4	3	Phlda3	153
5631066	821.6144685383983	1093.5651801442598	2	4	3	Phlda3	153
5631067	771.865953140561	1108.3117339212806	2	4	3	Phlda3	153
5631068	1178.3335982612084	1353.0729605536526	2	4	3	Phlda3	153
5631069	824.611063942946	1152.3126254227977	2	4	3	Phlda3	153
5631070	855.6118486681215	1112.3161934873933	2	4	3	Phlda3	153
5631071	871.1103020776861	1127.5663591930272	2	4	3	Phlda3	153
5631072	1239.9568388331045	1416.6197423863935	2	4	3	Phlda3	153
5631073	1194.4083161548829	1386.5469207368867	2	4	3	Phlda3	153
5631074	824.612578598056	1125.5638641454857	2	4	3	Phlda3	153
5631075	864.8635888948761	1073.5685019962882	2	4	3	Phlda3	153
5631076	874.6102864429894	1124.816685007006	2	4	3	Phlda3	153
5631077	1001.9732545782541	1224.7556708882382	2	4	3	Phldb1	153
5631078	1319.9507893455077	1439.0083638088915	2	4	3	Phldb1	153
5631079	784.0058764625657	1137.4878936883952	2	4	3	Phldb1	153
5631080	1197.7126774565168	1272.0111169324787	2	4	3	Phldb1	153
5631081	1055.5266003688669	1277.8177136654413	2	4	3	Phyhip	153
5631082	1282.6156673990417	1401.7088345621844	2	4	3	Phyhip	153
5631083	1280.3186405286601	1443.2140372052684	2	4	3	Pi16	153
5631084	1167.3194308889526	1378.2022874767279	2	4	3	Pi4kb	153
5631085	795.2290606367624	1171.568332040794	2	4	3	Pi4kb	153
5631086	1044.8241922338666	1296.7016090914758	2	4	3	Pi4kb	153
5631087	1292.8156979329804	1409.204263122016	2	4	3	Pi4kb	153
5631088	866.8312273609178	1174.4506852374436	2	4	3	Pi4kb	153
5631089	922.3253527672371	1238.6015401421332	2	4	3	Pias3	153
5631090	1248.5613267457588	1340.7836771544983	2	4	3	Pias4	153
5631091	801.5825599506538	1151.2600682533405	2	4	3	Pias4	153
5631092	1238.3059540229356	1431.2811402114273	2	4	3	Pias4	153
5631093	860.0789418705633	1189.5128880806287	2	4	3	Pias4	153
5631094	859.4172419335669	1100.413508759555	2	4	3	Picalm	153
5631095	1000.1566045613789	1260.6646551503623	2	4	3	Picalm	153
5631096	1294.142076648855	1408.4223944989817	2	4	3	Picalm	153
5631097	784.3755927524118	1177.3788836176566	2	4	3	Picalm	153
5631098	883.3610226741963	1179.7290763354333	2	4	3	Picalm	153
5631099	789.4189374614158	1108.410413013253	2	4	3	Picalm	153
5631100	1187.6751143358676	1270.7440915157597	2	4	3	Picalm	153
5631101	868.1651252417839	1145.6625767594196	2	4	3	Picalm	153
5631102	1233.6971938577897	1374.7208026811425	2	4	3	Picalm	153
5631103	874.4185766973911	1056.9153704405658	2	4	3	Picalm	153
5631104	895.6914621783567	1217.061510819452	2	4	3	Picalm	153
5631105	819.6682090516126	1105.1617557722561	2	4	3	Picalm	153
5631106	992.6568040064387	1261.4143093617881	2	4	3	Picalm	153
5631107	859.7467454525229	1085.4862744014886	2	4	3	Pick1	153
5631108	1276.7935303266472	1306.5466509488087	2	4	3	Pid1	153
5631109	921.8237092102413	1175.2015585566694	2	4	3	Pid1	153
5631110	1006.983555298112	1258.218722402128	2	4	3	Piga	153
5631111	1132.6116142511905	1355.3945862883784	2	4	3	Pigk	153
5631112	742.3879863077003	1132.638230849361	2	4	3	Pigk	153
5631113	1297.6034988203282	1376.150490102024	2	4	3	Pigk	153
5631114	1221.3564059790208	1386.8968875130424	2	4	3	Pigk	153
5631115	1268.928090120784	1347.305123731217	2	4	3	Pigk	153
5631116	1277.545144029648	1382.222044337928	2	4	3	Pign	153
5631117	891.8039579406077	1199.7548559043985	2	4	3	Pign	153
5631118	1238.231551775829	1298.5221857405563	2	4	3	Pigs	153
5631119	1167.2313448355617	1378.7663570745178	2	4	3	Pigs	153
5631120	1246.8405333215558	1376.3970850723072	2	4	3	Pigs	153
5631121	1253.5072231996842	1314.4121364937653	2	4	3	Pigw	153
5631122	1286.4267700184869	1325.8176255408748	2	4	3	Pigw	153
5631123	1110.1528366623309	1323.2919999102087	2	4	3	Pik3c2a	153
5631124	1067.1209446010841	1279.6784534624514	2	4	3	Pik3cb	153
5631125	846.6959962922141	1133.956613674632	2	4	3	Pik3cb	153
5631126	1125.4272697864085	1303.4650629120292	2	4	3	Pik3cb	153
5631127	1184.063457045976	1364.4707799850169	2	4	3	Pik3r1	153
5631128	853.333282916599	1075.2129050226265	2	4	3	Pik3r1	153
5631129	1185.8148106369852	1332.4715632543366	2	4	3	Pik3r1	153
5631130	924.0952605726753	1215.3611421021108	2	4	3	Pik3r1	153
5631131	1315.5605434468896	1364.4764624985876	2	4	3	Pik3r1	153
5631132	976.8781884727513	1225.7986853100945	2	4	3	Pik3r1	153
5631133	1095.567279681195	1321.467915554111	2	4	3	Pik3r1	153
5631134	1294.6784856044587	1431.820031904955	2	4	3	Pik3r1	153
5631135	918.3266250557915	1195.963044044315	2	4	3	Pik3r1	153
5631136	1194.51803140314	1335.5437775324299	2	4	3	Pik3r4	153
5631137	1147.772390381007	1285.5433581946106	2	4	3	Pik3r4	153
5631138	906.1096394219438	1168.114115807721	2	4	3	Pik3r5	153
5631139	865.6389821590487	1097.3045850837175	2	4	3	Pitrm1	153
5631140	1052.6235434424134	1312.8066198013403	2	4	3	Pitrm1	153
5631141	807.8899400974483	1114.3014534977483	2	4	3	Pitrm1	153
5631142	1128.6235441192612	1263.0615866107778	2	4	3	Pitrm1	153
5631143	1297.6152044248824	1334.5671254738922	2	4	3	Pitrm1	153
5631144	819.8907323023961	1089.302724534582	2	4	3	Pitrm1	153
5631145	1188.1174551606402	1357.5614396977207	2	4	3	Pitrm1	153
5631146	866.9882597623788	1209.2475457635385	2	4	3	Pitrm1	153
5631147	878.6401529811537	1062.806203717917	2	4	3	Pitrm1	153
5631148	1017.1269142266591	1262.306545424461	2	4	3	Pitrm1	153
5631149	1153.609915027581	1354.589356383007	2	4	3	Pitrm1	153
5631150	877.63871287712	1095.3051915926872	2	4	3	Pitrm1	153
5631151	1269.1394053989256	1426.6297263276938	2	4	3	Pitx1	153
5631152	799.5759664802813	1154.8273276861937	2	4	3	Piwil2	153
5631153	930.0001529472867	1224.152525111893	2	4	3	Piwil2	153
5631154	856.2936423965325	1157.7740218479698	2	4	3	Pkd2	153
5631155	1075.7790868450234	1278.7806786195115	2	4	3	Pkd2	153
5631156	1339.5154631869832	1348.7915588080093	2	4	3	Pkd2	153
5631157	1313.5160088954945	1357.5398831867233	2	4	3	Pkd2	153
5631158	877.7977815017675	1061.0288015975696	2	4	3	Pkd2	153
5631159	921.7894106184613	1191.7760860559165	2	4	3	Pkd2	153
5631160	1148.0266419940674	1272.7846051056451	2	4	3	Pkd2	153
5631161	1135.5250883294693	1312.5324393986798	2	4	3	Pkd2	153
5631162	874.5431104727019	1154.7750780035794	2	4	3	Pkd2	153
5631163	1110.027625944816	1281.7823126699782	2	4	3	Pkd2	153
5631164	1167.0253546196907	1283.7851615911725	2	4	3	Pkd2	153
5631165	920.7915526243576	1150.7775946769189	2	4	3	Pkd2	153
5631166	1309.51564792383	1367.5392974500094	2	4	3	Pkd2	153
5631167	1305.634493263368	1385.8187374020433	2	4	3	Pkd2	153
5631168	1279.5610976651005	1335.7555792929961	2	4	3	Pkd2	153
5631169	1222.0584853541989	1402.9132270782923	2	4	3	Pkhd1	153
5631170	1136.7364823022408	1312.1109694632064	2	4	3	Pkmyt1	153
5631171	800.761471899221	1106.6083752186573	2	4	3	Pkmyt1	153
5631172	981.4964448601836	1258.1076901303322	2	4	3	Pkmyt1	153
5631173	1272.2276326711008	1363.113622139583	2	4	3	Pkmyt1	153
5631174	1031.7444418143523	1244.1103519653805	2	4	3	Pkmyt1	153
5631175	878.5053486340846	1163.108519604135	2	4	3	Pkmyt1	153
5631176	1117.7385763545672	1282.6117254064247	2	4	3	Pkmyt1	153
5631177	1173.7357287306859	1283.1138734264116	2	4	3	Pkmyt1	153
5631178	809.2587530453536	1166.1056787216642	2	4	3	Pkmyt1	153
5631179	1113.7388108202297	1282.1116003554932	2	4	3	Pkmyt1	153
5631180	997.1041912498158	1256.5694895189665	2	4	3	Pknox2	153
5631181	1287.4443179875432	1412.958016594411	2	4	3	Pkp4	153
5631182	842.2263782384243	1147.9499771179026	2	4	3	Pkp4	153
5631183	1304.1963523550482	1351.211560549618	2	4	3	Pkp4	153
5631184	1005.4739507681221	1244.6173142490636	2	4	3	Pla2g15	153
5631185	1255.9597721602513	1394.1265208528057	2	4	3	Pla2g15	153
5631186	897.2218828865429	1212.5583432057335	2	4	3	Pla2g4a	153
5631187	1272.8393601324433	1377.940818379842	2	4	3	Pla2g4a	153
5631188	1052.8521186900546	1306.6829715906956	2	4	3	Pla2g4a	153
5631189	858.8917178012553	1176.5577734242534	2	4	3	Pla2g4a	153
5631190	986.6090285368748	1222.9332274185115	2	4	3	Pla2g4a	153
5631191	1111.1003687334496	1292.4364457728357	2	4	3	Pla2g4a	153
5631192	1117.4956542048124	1317.2354785360758	2	4	3	Pla2g5	153
5631193	868.3083662871985	1163.488800269429	2	4	3	Plagl1	153
5631194	1316.6654008975142	1372.0544119375572	2	4	3	Plau	153
5631195	1286.6677611167704	1339.5546921983964	2	4	3	Plau	153
5631196	1090.5953846414955	1304.7343460405461	2	4	3	Plcb2	153
5631197	875.4981793134403	1086.0892458711016	2	4	3	Plcb4	153
5631198	973.5882735122547	1230.1335716886902	2	4	3	Plcd1	153
5631199	1323.8794367513815	1347.8661422863522	2	4	3	Plcd1	153
5631200	1302.6074027893615	1448.5317800427608	2	4	3	Plcd3	153
5631201	817.8091681611435	1109.9528727952136	2	4	3	Plcg1	153
5631202	1254.7722679099647	1438.9610249278728	2	4	3	Plcg1	153
5631203	1177.0348748925505	1265.2147580771234	2	4	3	Plcg1	153
5631204	974.4658394177881	1253.2583805505135	2	4	3	Plcg1	153
5631205	853.5554200659494	1150.9529002426134	2	4	3	Plcg1	153
5631206	741.5852798774788	1150.7010944886351	2	4	3	Plch2	153
5631207	909.8649159391762	1171.5352004089946	2	4	3	Plcxd3	153
5631208	826.2559131427988	1156.3925281044799	2	4	3	Pld4	153
5631209	931.1922527418355	1235.5760591457001	2	4	3	Plekha1	153
5631210	1041.8092244378713	1294.3644380701762	2	4	3	Plekha3	153
5631211	1125.146414551674	1312.5818471032383	2	4	3	Plekha3	153
5631212	1045.64748114762	1281.9857245250305	2	4	3	Plekha3	153
5631213	1133.5117305201047	1302.4580103081794	2	4	3	Plekhf1	153
5631214	1331.499544134388	1368.4646606700535	2	4	3	Plekhf1	153
5631215	1193.0057520585262	1369.9578622317174	2	4	3	Plekhf1	153
5631216	1175.5084615875858	1330.2087946424144	2	4	3	Plekhf1	153
5631217	1258.5032639140632	1360.2114922717465	2	4	3	Plekhf1	153
5631218	1274.5008589074373	1394.2107150163006	2	4	3	Plekhf1	153
5631219	899.4432366789081	1168.8165030597315	2	4	3	Plekhh2	153
5631220	811.4457196679083	1164.812915837591	2	4	3	Plekhh2	153
5631221	1237.4249581698036	1392.3248092495658	2	4	3	Plekhh2	153
5631222	845.4444602919293	1173.3141226021048	2	4	3	Plekhh2	153
5631223	954.7771003345641	1237.7910895159248	2	4	3	Plekhm2	153
5631224	1077.7618024262395	1255.9620560637788	2	4	3	Plk1	153
5631225	1142.1944328702034	1318.8383040827368	2	4	3	Plk4	153
5631226	793.1952853692819	1139.7653003218868	2	4	3	Plk4	153
5631227	1013.4399691627546	1286.1204120322332	2	4	3	Plk4	153
5631228	1299.5515583572371	1362.1462674586958	2	4	3	Plod2	153
5631229	940.2385081496863	1196.3748200633547	2	4	3	Plscr2	153
5631230	1289.4540836701256	1408.3175080437825	2	4	3	Plscr2	153
5631231	798.1636124797604	1161.2396681506011	2	4	3	Plscr2	153
5631232	1167.1036556532251	1275.0023945404891	2	4	3	Plscr2	153
5631233	926.9618468887217	1158.6447148696363	2	4	3	Plscr3	153
5631234	809.9674891512576	1111.6393265758081	2	4	3	Plscr3	153
5631235	822.4658579711005	1202.0458135809902	2	4	3	Plscr3	153
5631236	1120.6280504075232	1281.2632753081746	2	4	3	Plvap	153
5631237	1272.4713914504723	1427.356328215193	2	4	3	Plxnc1	153
5631238	1076.738781055089	1266.6463636401024	2	4	3	Pmepa1	153
5631239	1281.2242938652432	1349.6528799649786	2	4	3	Pmepa1	153
5631240	1109.4873114580528	1263.648226290082	2	4	3	Pmepa1	153
5631241	1124.5363988354925	1334.612879217412	2	4	3	Pmfbp1	153
5631242	961.5498715041305	1248.3584681291848	2	4	3	Pmfbp1	153
5631243	1240.4442478309381	1431.1660114923684	2	4	3	Pml	153
5631244	1045.815310600892	1271.7442802320095	2	4	3	Pml	153
5631245	865.4046492809262	1115.3216327250177	2	4	3	Pnkp	153
5631246	812.7887372878886	1163.3674236821928	2	4	3	Pnkp	153
5631247	801.7042310108899	1180.1029757141387	2	4	3	Pnpla7	153
5631248	1263.7756377473938	1349.008785178963	2	4	3	Pnpla7	153
5631249	827.8058685799007	1186.6684297361187	2	4	3	Pnpla7	153
5631250	1104.6266549996064	1289.8807343573587	2	4	3	Poc1b	153
5631251	742.9052905407223	1141.6156282635886	2	4	3	Poc1b	153
5631252	1088.6279072566579	1283.630064398522	2	4	3	Poc1b	153
5631253	888.3930543702487	1212.621108822661	2	4	3	Poc1b	153
5631254	884.1865499326423	1213.7971263712348	2	4	3	Podxl	153
5631255	879.7703220120246	1168.13833924957	2	4	3	Podxl	153
5631256	1173.2991423363462	1378.5336850103947	2	4	3	Pofut1	153
5631257	1069.7786775324696	1307.1565528561343	2	4	3	Pofut1	153
5631258	801.714015624244	1113.8437664062258	2	4	3	Pold1	153
5631259	1090.428922379971	1302.808658852865	2	4	3	Pold1	153
5631260	1203.5404358362343	1297.5443347394335	2	4	3	Pold3	153
5631261	829.3091575570638	1163.5344371335455	2	4	3	Pold3	153
5631262	950.8764920026068	1235.7096382382413	2	4	3	Pole	153
5631263	1211.350448091319	1407.467672668021	2	4	3	Pole	153
5631264	1267.5975116631303	1343.2370067769205	2	4	3	Polq	153
5631265	1088.0425106974517	1283.4136556766734	2	4	3	Polq	153
5631266	1038.8652815697733	1291.97027052511	2	4	3	Polr3b	153
5631267	856.1089997632292	1151.5689725145332	2	4	3	Polr3e	153
5631268	919.8720228479485	1186.1790542376905	2	4	3	Polr3f	153
5631269	844.5210685202201	1167.4366773173263	2	4	3	Polrmt	153
5631270	1135.1633437814469	1307.3841646387148	2	4	3	Polrmt	153
5631271	945.9227236425209	1231.6286494716746	2	4	3	Polrmt	153
5631272	864.4326215556996	1060.6307836454578	2	4	3	Polrmt	153
5631273	1259.0812372349628	1386.1585157692505	2	4	3	Pom121	153
5631274	1283.9781167401743	1383.14364220754	2	4	3	Pom121	153
5631275	1247.0831468753586	1358.1594488803348	2	4	3	Pom121	153
5631276	1104.2679330551055	1270.0886753862728	2	4	3	Pomk	153
5631277	1146.9140753228046	1294.2988373893888	2	4	3	Pomt2	153
5631278	983.6228458507367	1261.7441798504458	2	4	3	Pomt2	153
5631279	1044.6679612052985	1308.1079809823195	2	4	3	Popdc3	153
5631280	1262.900098971454	1315.4976881254713	2	4	3	Postn	153
5631281	864.1802844657178	1062.7415883459685	2	4	3	Postn	153
5631282	1163.9043823130105	1323.7428416210648	2	4	3	Postn	153
5631283	1317.6450357823735	1370.2475924322016	2	4	3	Postn	153
5631284	1261.646512971218	1395.9938451964756	2	4	3	Postn	153
5631285	798.4303571664857	1129.7354718438194	2	4	3	Postn	153
5631286	1230.1520176005379	1306.9966146412917	2	4	3	Postn	153
5631287	1134.1564930538782	1307.992235238894	2	4	3	Postn	153
5631288	1235.3995062108063	1357.4944772496951	2	4	3	Postn	153
5631289	1111.1586275775608	1284.7422846159557	2	4	3	Postn	153
5631290	1282.8991859600092	1314.7486170427228	2	4	3	Postn	153
5631291	1044.9120629808658	1277.7396188242215	2	4	3	Postn	153
5631292	1328.7426380550871	1376.0603001201289	2	4	3	Postn	153
5631293	1076.9105724722042	1277.4910836659062	2	4	3	Postn	153
5631294	1097.658646376876	1298.4910441757304	2	4	3	Postn	153
5631295	1241.8972339010877	1400.492727571726	2	4	3	Postn	153
5631296	1076.159643910623	1298.7400458753552	2	4	3	Postn	153
5631297	1308.6456417935199	1366.497364160057	2	4	3	Postn	153
5631298	1224.9003546078939	1349.4943630805376	2	4	3	Postn	153
5631299	1095.908307574076	1307.7405076837554	2	4	3	Postn	153
5631300	1071.660248679428	1290.2402591617224	2	4	3	Postn	153
5631301	1260.3963721089417	1400.7435598750153	2	4	3	Postn	153
5631302	1111.0136766005533	1328.7656979877622	2	4	3	Pou2af1	153
5631303	810.6974483661512	1134.2650701274906	2	4	3	Ppan	153
5631304	1025.2394685895683	1293.3444018065263	2	4	3	Ppan	153
5631305	869.7491480437334	1195.3389553734273	2	4	3	Ppan	153
5631306	1152.7366863186426	1277.101637622014	2	4	3	Ppan	153
5631307	839.7538333521785	1123.3394318396863	2	4	3	Ppan	153
5631308	1273.729253087905	1351.3559232512132	2	4	3	Ppan	153
5631309	931.4952392508511	1235.5910624211135	2	4	3	Ppan	153
5631310	843.7554175211058	1091.340563967768	2	4	3	Ppan	153
5631311	1150.9873303968955	1265.601870080047	2	4	3	Ppan	153
5631312	826.5004872508136	1193.586694284933	2	4	3	Ppan	153
5631313	1333.4774548884293	1352.859033283882	2	4	3	Ppan	153
5631314	813.7533062857974	1147.337361489669	2	4	3	Ppan	153
5631315	871.7524357341065	1132.3408722998493	2	4	3	Ppan	153
5631316	1054.650965638155	1268.6354428658963	2	4	3	Ppara	153
5631317	754.2785145488282	1138.899598342571	2	4	3	Ppard	153
5631318	1312.89404425489	1418.9665805377072	2	4	3	Ppard	153
5631319	856.6684914868649	1170.9058034681925	2	4	3	Ppcdc	153
5631320	1128.1933652106488	1269.2802796849676	2	4	3	Ppcs	153
5631321	1093.3686649648093	1275.322568572372	2	4	3	Ppfibp1	153
5631322	1331.6028672978562	1416.826266111222	2	4	3	Ppfibp1	153
5631323	840.3845056514091	1147.5676785917237	2	4	3	Ppfibp1	153
5631324	977.8748315755529	1243.069256137927	2	4	3	Ppfibp1	153
5631325	909.1301250727855	1183.568965539741	2	4	3	Ppfibp1	153
5631326	1217.359556811476	1371.0735699566721	2	4	3	Ppfibp1	153
5631327	865.3865692652407	1070.5719346415121	2	4	3	Ppfibp1	153
5631328	773.1380677100344	1129.3157390839951	2	4	3	Ppfibp1	153
5631329	1249.355396195612	1440.321947931755	2	4	3	Ppfibp1	153
5631330	1264.109580073442	1321.3275722016233	2	4	3	Ppfibp1	153
5631331	823.1345122867183	1165.066265167684	2	4	3	Ppfibp1	153
5631332	1113.3661178302089	1317.3216107267983	2	4	3	Ppfibp1	153
5631333	763.3867078241794	1173.3134734061268	2	4	3	Ppfibp1	153
5631334	1042.872308003885	1237.8220820336223	2	4	3	Ppfibp1	153
5631335	1308.3533629518645	1428.824814964047	2	4	3	Ppfibp1	153
5631336	856.3696527617062	1166.357107088842	2	4	3	Ppfibp1	153
5631337	1112.3667474486986	1302.5721843020456	2	4	3	Ppfibp1	153
5631338	1063.8689048387391	1299.570347485278	2	4	3	Ppfibp1	153
5631339	967.3083719096597	1257.937266672114	2	4	3	Ppfibp1	153
5631340	851.3847646761104	1129.5688807235151	2	4	3	Ppfibp1	153
5631341	848.3835791657559	1161.8173956099924	2	4	3	Ppfibp1	153
5631342	1117.2958339035297	1309.6100516234646	2	4	3	Ppfibp1	153
5631343	900.8798264227005	1199.5679546200622	2	4	3	Ppfibp1	153
5631344	864.9019655286695	1090.151799653306	2	4	3	Ppox	153
5631345	1042.0612766343409	1278.0665554299894	2	4	3	Ppp1ca	153
5631346	947.0677054231926	1186.5676794570722	2	4	3	Ppp1ca	153
5631347	763.7477028531581	1139.2275720155783	2	4	3	Ppp1ca	153
5631348	1222.550057239199	1414.8159343751122	2	4	3	Ppp1ca	153
5631349	1222.7580724188965	1291.9910100407742	2	4	3	Ppp1ca	153
5631350	1129.3057099415882	1349.3160426133677	2	4	3	Ppp1ca	153
5631351	1259.0507949168482	1334.3202702099393	2	4	3	Ppp1ca	153
5631352	903.7704370876969	1199.319463547831	2	4	3	Ppp1ca	153
5631353	1122.557406138863	1298.3179613438626	2	4	3	Ppp1ca	153
5631354	1281.386618938692	1448.219108500004	2	4	3	Ppp1ca	153
5631355	825.5731948533239	1168.3150496401665	2	4	3	Ppp1ca	153
5631356	861.3235316923892	1103.318712300254	2	4	3	Ppp1ca	153
5631357	994.874581574693	1228.392097109896	2	4	3	Ppp1ca	153
5631358	1176.8060325172082	1267.8207237195481	2	4	3	Ppp1ca	153
5631359	1050.811343570119	1262.3174513184686	2	4	3	Ppp1ca	153
5631360	1333.5459692013976	1398.3197092312414	2	4	3	Ppp1ca	153
5631361	847.4420487183146	1070.3221539959766	2	4	3	Ppp1ca	153
5631362	1301.798153433068	1366.3201446452022	2	4	3	Ppp1ca	153
5631363	860.8222234923318	1151.3167376181623	2	4	3	Ppp1ca	153
5631364	787.2260719146567	1182.6565078445094	2	4	3	Ppp1ca	153
5631365	938.3169314114015	1227.5657411384718	2	4	3	Ppp1ca	153
5631366	1002.8132263599273	1265.5659849085607	2	4	3	Ppp1ca	153
5631367	911.3192010626008	1186.0666930659747	2	4	3	Ppp1ca	153
5631368	1292.2969372232826	1424.317485301346	2	4	3	Ppp1ca	153
5631369	1143.3073180761514	1271.0696393637581	2	4	3	Ppp1ca	153
5631370	873.8895325973349	1163.6612186420853	2	4	3	Ppp1ca	153
5631371	1013.0624173075131	1280.065658792059	2	4	3	Ppp1ca	153
5631372	1324.044914492942	1450.8172831571494	2	4	3	Ppp1ca	153
5631373	1309.7957728003084	1440.817310688884	2	4	3	Ppp1ca	153
5631374	885.8205781144488	1174.0664928866654	2	4	3	Ppp1ca	153
5631375	961.815816453212	1233.316167304442	2	4	3	Ppp1ca	153
5631376	799.8244458169978	1161.5646231770506	2	4	3	Ppp1ca	153
5631377	1083.2060452763353	1323.9963105689978	2	4	3	Ppp1ca	153
5631378	1077.5603751184758	1257.5683748987763	2	4	3	Ppp1ca	153
5631379	913.5679729291301	1226.3151096597671	2	4	3	Ppp1ca	153
5631380	866.8243074489761	1067.3203527575317	2	4	3	Ppp1ca	153
5631381	1199.8050050083493	1270.821238608094	2	4	3	Ppp1ca	153
5631382	878.8200696674136	1202.3151431188917	2	4	3	Ppp1ca	153
5631383	944.81730518918	1204.81687419344	2	4	3	Ppp1ca	153
5631384	1304.0878660934634	1330.325122678588	2	4	3	Ppp1ca	153
5631385	1107.308271844189	1289.5679042516344	2	4	3	Ppp1ca	153
5631386	866.3229406353539	1118.068250900606	2	4	3	Ppp1ca	153
5631387	1297.7958763984889	1454.3164207656355	2	4	3	Ppp1ca	153
5631388	978.8143273316574	1261.3154949814655	2	4	3	Ppp1ca	153
5631389	777.1087859811963	1158.9842991810153	2	4	3	Ppp1ca	153
5631390	772.0765648906082	1126.3152896591623	2	4	3	Ppp1ca	153
5631391	896.8198577521969	1183.3164225279265	2	4	3	Ppp1ca	153
5631392	1322.7972080358747	1369.320604050614	2	4	3	Ppp1ca	153
5631393	957.4042766117622	1230.2255497481608	2	4	3	Ppp1ca	153
5631394	787.8256143054217	1137.5652811553864	2	4	3	Ppp1ca	153
5631395	1089.7618211057186	1310.3205047436975	2	4	3	Ppp1ca	153
5631396	1142.0566441430774	1296.8185456150973	2	4	3	Ppp1ca	153
5631397	794.8248222110366	1155.3147424513977	2	4	3	Ppp1ca	153
5631398	904.8187525416528	1211.3154948971417	2	4	3	Ppp1ca	153
5631399	1164.806552238896	1266.3204496337937	2	4	3	Ppp1ca	153
5631400	800.8925872107053	1171.6576319713097	2	4	3	Ppp1ca	153
5631401	791.8263007132159	1106.8166475673431	2	4	3	Ppp1ca	153
5631402	762.5763315366708	1148.5641113909087	2	4	3	Ppp1ca	153
5631403	905.7401445456684	1219.892118217288	2	4	3	Ppp1ca	153
5631404	965.883342135664	1206.9965927746534	2	4	3	Ppp1ca	153
5631405	778.8844973673104	1181.3872941361778	2	4	3	Ppp1ca	153
5631406	827.8232645099977	1163.0653354899318	2	4	3	Ppp1ca	153
5631407	952.4349459495835	1224.3198468544197	2	4	3	Ppp1ca	153
5631408	898.0693857952408	1199.0657940343021	2	4	3	Ppp1ca	153
5631409	910.4446101664275	1205.5172269813463	2	4	3	Ppp1r12a	153
5631410	1324.6724205647174	1353.7795885343014	2	4	3	Ppp1r12a	153
5631411	1050.4374059282393	1248.2716974919242	2	4	3	Ppp1r12a	153
5631412	1257.6761924229356	1325.5277585323406	2	4	3	Ppp1r12a	153
5631413	747.702749907712	1160.5118861353599	2	4	3	Ppp1r12a	153
5631414	1174.4309051763794	1290.0254817523096	2	4	3	Ppp1r12a	153
5631415	1303.333575256668	1339.5779161962712	2	4	3	Ppp1r12a	153
5631416	1315.6712061521798	1389.2778540571849	2	4	3	Ppp1r12a	153
5631417	1134.7869882990217	1356.4241673374377	2	4	3	Ppp1r12a	153
5631418	1068.4359428658356	1266.7717680776814	2	4	3	Ppp1r12a	153
5631419	1335.6727382959666	1336.7807269008968	2	4	3	Ppp1r12a	153
5631420	1058.4363770872887	1265.5213723219824	2	4	3	Ppp1r12a	153
5631421	871.1247759045036	1159.1509813715577	2	4	3	Ppp1r12c	153
5631422	988.1142929991938	1273.1501384248104	2	4	3	Ppp1r12c	153
5631423	810.1295993296585	1115.1506445822636	2	4	3	Ppp1r12c	153
5631424	932.6671228029393	1173.6590230242332	2	4	3	Ppp1r16a	153
5631425	1130.6202031934895	1290.0963977595259	2	4	3	Ppp1r16b	153
5631426	1265.239685026834	1411.7627779229615	2	4	3	Ppp1r16b	153
5631427	927.9106523773559	1183.9468427658933	2	4	3	Ppp1r18	153
5631428	1269.2742013448121	1450.4900012123867	2	4	3	Ppp1r18	153
5631429	1264.527038146536	1391.9934299822148	2	4	3	Ppp1r18	153
5631430	907.8070200561829	1212.2391083234024	2	4	3	Ppp1r18	153
5631431	1327.274603745736	1358.2482550656243	2	4	3	Ppp1r18	153
5631432	913.3059295949878	1229.4882706758738	2	4	3	Ppp1r18	153
5631433	974.2378707358672	1258.2780525924509	2	4	3	Ppp1r18	153
5631434	1118.9280799218404	1331.2276913020228	2	4	3	Ppp2r5a	153
5631435	757.2133605877818	1167.424978090632	2	4	3	Ppp2r5a	153
5631436	982.9480314795445	1258.679507137585	2	4	3	Ppp2r5a	153
5631437	818.7127598757737	1104.9307104350523	2	4	3	Ppp2r5a	153
5631438	824.2197449390585	1174.9439149560772	2	4	3	Ppp2r5d	153
5631439	1050.4564423345196	1295.9445408916267	2	4	3	Ppp2r5d	153
5631440	903.7158090523385	1189.4453795028114	2	4	3	Ppp2r5d	153
5631441	879.4687803628523	1118.9478711011668	2	4	3	Ppp2r5d	153
5631442	966.4612044841138	1257.4440169653878	2	4	3	Ppp2r5d	153
5631443	898.9666826054579	1164.9463461116966	2	4	3	Ppp2r5d	153
5631444	1105.4548175462473	1264.947388288573	2	4	3	Ppp2r5d	153
5631445	839.9694397987666	1159.6950025222725	2	4	3	Ppp2r5d	153
5631446	912.465168256881	1198.9452021781435	2	4	3	Ppp2r5d	153
5631447	815.5824715641161	1097.2146783558148	2	4	3	Ppp5c	153
5631448	1331.8545136932473	1369.0635169043683	2	4	3	Ppp5c	153
5631449	963.0720513563863	1197.2152391180343	2	4	3	Ppp5c	153
5631450	884.5388424488013	1143.0625634492026	2	4	3	Ppp5c	153
5631451	870.2065688109815	1107.0634169353534	2	4	3	Ppp5c	153
5631452	1292.9786156642397	1391.2984619984466	2	4	3	Ppp5c	153
5631453	1317.6676857256127	1425.0827710515214	2	4	3	Pprc1	153
5631454	1062.43152998894	1282.0775414995283	2	4	3	Pprc1	153
5631455	1184.4258175091704	1327.0808068741237	2	4	3	Pprc1	153
5631456	840.4463482170296	1086.0753112750244	2	4	3	Pprc1	153
5631457	1210.9246027210559	1336.0815307442285	2	4	3	Pprc1	153
5631458	923.6351989824442	1140.947555621929	2	4	3	Pramef8	153
5631459	809.8866073725453	1147.9442373381141	2	4	3	Pramef8	153
5631460	1209.287585823863	1380.8576608354135	2	4	3	Prdm10	153
5631461	988.0498752776122	1242.349625050315	2	4	3	Prdm10	153
5631462	975.0039864601459	1262.804496077167	2	4	3	Prdm2	153
5631463	1247.9845343593474	1354.8164902187273	2	4	3	Prdm2	153
5631464	805.5177161265399	1178.7984254425683	2	4	3	Prdm2	153
5631465	821.9246647373014	1135.441265783456	2	4	3	Prdm4	153
5631466	1237.1576465424077	1405.201242992507	2	4	3	Prdm4	153
5631467	1030.6675809430703	1229.6970095226384	2	4	3	Prdm4	153
5631468	808.4248714823563	1136.1907685441943	2	4	3	Prdm4	153
5631469	1027.2769887894533	1249.689310435834	2	4	3	Prf1	153
5631470	1094.617571646264	1265.7540884565087	2	4	3	Prkaa2	153
5631471	957.4797757442383	1206.455999328915	2	4	3	Prkacb	153
5631472	1303.20645092247	1446.4602801146732	2	4	3	Prkacb	153
5631473	1080.4703402878283	1297.7836542271036	2	4	3	Prkacb	153
5631474	789.2400725315299	1116.2028651969408	2	4	3	Prkacb	153
5631475	1004.7254598062973	1267.4554612398972	2	4	3	Prkacb	153
5631476	1299.957415680406	1425.4609842635202	2	4	3	Prkacb	153
5631477	833.8371175737644	1130.587670787452	2	4	3	Prkcg	153
5631478	969.8291663983308	1255.8377299558852	2	4	3	Prkcg	153
5631479	1306.0650986913322	1360.6095757055834	2	4	3	Prkcsh	153
5631480	1100.3272291519684	1274.8556195453334	2	4	3	Prkcsh	153
5631481	1242.317968828525	1358.107307276822	2	4	3	Prkcsh	153
5631482	1287.3145746836217	1396.6073137009714	2	4	3	Prkcsh	153
5631483	1121.3265712550215	1268.1066895199801	2	4	3	Prkcsh	153
5631484	943.292070218889	1231.2570461595765	2	4	3	Prkd1	153
5631485	1061.003065639735	1263.9234450680071	2	4	3	Prkg1	153
5631486	843.0558092035617	1183.9168553253621	2	4	3	Prkx	153
5631487	1233.5378377394184	1367.4333627339956	2	4	3	Prkx	153
5631488	1215.2924959357779	1286.1841581402814	2	4	3	Prkx	153
5631489	1294.461875838875	1429.2028457233148	2	4	3	Prmt6	153
5631490	1122.4220326238985	1290.0506801129027	2	4	3	Prmt8	153
5631491	800.9805971356993	1184.2306092563622	2	4	3	Prob1	153
5631492	1188.102292639419	1271.8371035074842	2	4	3	Prob1	153
5631493	1327.334320783226	1418.4804522252134	2	4	3	Proser2	153
5631494	926.4936936341522	1219.171691821777	2	4	3	Prpf3	153
5631495	1103.2882486067329	1311.9767764075814	2	4	3	Prpf3	153
5631496	763.6274910124373	1154.8445943159936	2	4	3	Prpf38b	153
5631497	1269.3524367882296	1325.6162697315808	2	4	3	Prpf38b	153
5631498	902.8737345823666	1142.8524368861997	2	4	3	Prpf38b	153
5631499	1212.3517594557338	1371.8617608414324	2	4	3	Prpf38b	153
5631500	945.8670900326659	1241.8516196301316	2	4	3	Prpf38b	153
5631501	861.4586320780846	1171.0068893208875	2	4	3	Prpf4	153
5631502	1196.1918515744455	1310.2644535469744	2	4	3	Prpf4	153
5631503	801.210924349143	1165.5048686209084	2	4	3	Prpf4	153
5631504	1172.5205589114098	1378.537581391283	2	4	3	Prpf4	153
5631505	939.4540454855885	1222.008025694498	2	4	3	Prpf4	153
5631506	1169.3928631889758	1375.9479367465037	2	4	3	Prpf6	153
5631507	1096.1495703621263	1293.9478418855538	2	4	3	Prpf6	153
5631508	1272.4646239816695	1311.2299798391732	2	4	3	Prpf8	153
5631509	988.2357256821742	1254.7131389491942	2	4	3	Prpf8	153
5631510	845.5075216640485	1069.214123402594	2	4	3	Prpf8	153
5631511	1045.731977281434	1258.7169847190585	2	4	3	Prpf8	153
5631512	1288.5750371283607	1414.6283781196037	2	4	3	Prr12	153
5631513	1219.0833752968251	1295.1302209734113	2	4	3	Prr12	153
5631514	1239.1801397354448	1403.3946862213627	2	4	3	Prr12	153
5631515	1136.2670539865453	1339.9963193657672	2	4	3	Prr5	153
5631516	935.2557307617419	1249.814647621617	2	4	3	Prrc1	153
5631517	1137.040683311345	1310.7539380865508	2	4	3	Prrc1	153
5631518	861.351546420563	1207.096600165768	2	4	3	Prrc2a	153
5631519	1178.3401613787667	1266.3521798287577	2	4	3	Prrc2a	153
5631520	1002.9640045461614	1268.0988136111691	2	4	3	Prrc2a	153
5631521	1186.3378421635664	1353.8495955116064	2	4	3	Prrc2a	153
5631522	940.34888552996	1213.848230637904	2	4	3	Prrc2a	153
5631523	878.1038841584576	1084.8508646326961	2	4	3	Prrc2a	153
5631524	977.9652982938829	1220.7662589687857	2	4	3	Prrc2a	153
5631525	839.3025641642153	1186.0984087029397	2	4	3	Prrc2a	153
5631526	1300.0825182539963	1427.599959667888	2	4	3	Prrc2a	153
5631527	751.356446890923	1146.0959393665498	2	4	3	Prrc2a	153
5631528	1107.0912678476661	1315.09896132341	2	4	3	Prrc2a	153
5631529	1325.392266777104	1409.184526810671	2	4	3	Prrc2a	153
5631530	1229.395141749884	1422.5151937517173	2	4	3	Prrc2a	153
5631531	924.3493020244525	1218.0977331961276	2	4	3	Prrc2a	153
5631532	920.6006606005759	1165.3493097065727	2	4	3	Prrc2a	153
5631533	1156.7393845488843	1289.8029781970702	2	4	3	Prrc2a	153
5631534	772.4177780925442	1108.8483966426945	2	4	3	Prrc2a	153
5631535	1236.5852025910792	1398.8493574252275	2	4	3	Prrc2a	153
5631536	1305.3346545320333	1330.3531453655614	2	4	3	Prrc2a	153
5631537	836.6054411589432	1074.350195231416	2	4	3	Prrc2a	153
5631538	1166.3403282687477	1275.3516142459148	2	4	3	Prrc2a	153
5631539	934.099486939858	1196.0986568329893	2	4	3	Prrc2a	153
5631540	789.6052559848492	1145.096874473161	2	4	3	Prrc2a	153
5631541	1239.6228562644155	1404.7655864943324	2	4	3	Prrc2a	153
5631542	1280.5832008441514	1424.9806552471464	2	4	3	Prrc2a	153
5631543	993.3460228861802	1265.0978722913433	2	4	3	Prrc2a	153
5631544	837.4155364299407	1112.1831460206156	2	4	3	Prrc2a	153
5631545	911.9417896655144	1232.975345926068	2	4	3	Prrc2a	153
5631546	1320.5715284357425	1440.4053426102178	2	4	3	Prss12	153
5631547	974.114986954864	1253.629023552738	2	4	3	Prss43	153
5631548	770.9209955219279	1168.3229742206947	2	4	3	Psd2	153
5631549	1031.163039228224	1278.5517350143266	2	4	3	Psen1	153
5631550	1205.3385816204755	1325.4466030122142	2	4	3	Psg-ps1	153
5631551	997.3141888510127	1215.7904114017433	2	4	3	Pskh1	153
5631552	1296.2976475224864	1373.9176997341099	2	4	3	Psmd9	153
5631553	848.5858503346541	1095.8984953378051	2	4	3	Psmd9	153
5631554	1300.1971532074213	1458.0190597955607	2	4	3	Psmd9	153
5631555	1030.6747639503453	1286.482807567976	2	4	3	Psmd9	153
5631556	781.0875902761368	1112.1431459653536	2	4	3	Psmd9	153
5631557	1033.0682140930455	1237.9052341037075	2	4	3	Psmd9	153
5631558	842.0858621861436	1099.6478974522324	2	4	3	Psmd9	153
5631559	1024.17057260249	1253.8095993061327	2	4	3	Pspc1	153
5631560	1233.0400615529093	1421.3846767863693	2	4	3	Pspc1	153
5631561	848.4718298986263	1161.1906541005226	2	4	3	Pstpip1	153
5631562	1171.1010903655183	1323.4357884972542	2	4	3	Ptbp2	153
5631563	943.3643858375319	1189.682446257898	2	4	3	Ptbp2	153
5631564	810.1218378780721	1119.9301947884678	2	4	3	Ptbp2	153
5631565	837.1197229788017	1150.6800437690852	2	4	3	Ptbp2	153
5631566	1244.5954122366152	1404.6854370246185	2	4	3	Ptbp2	153
5631567	1299.9666597323906	1372.8266577156749	2	4	3	Ptbp2	153
5631568	1257.3437065302428	1439.1846288688525	2	4	3	Ptbp2	153
5631569	1160.1018558378391	1314.1857199092835	2	4	3	Ptbp2	153
5631570	943.674188233998	1219.1545995904023	2	4	3	Ptchd1	153
5631571	913.4692896866724	1162.3181081772466	2	4	3	Ptdss2	153
5631572	1038.8985048040777	1231.7910878418202	2	4	3	Ptger4	153
5631573	1192.5669761842066	1272.4566308541232	2	4	3	Pth1r	153
5631574	984.5472785493632	1248.0477411170534	2	4	3	Ptp4a3	153
5631575	886.6131912405386	1160.3923548020327	2	4	3	Ptpn1	153
5631576	970.6073764378305	1219.1149700269093	2	4	3	Ptpn1	153
5631577	1038.3526668222735	1249.365932195923	2	4	3	Ptpn1	153
5631578	782.9966163982308	1166.3319781799999	2	4	3	Ptpn1	153
5631579	904.1121734009128	1184.8642524256602	2	4	3	Ptpn1	153
5631580	1170.782882356297	1269.5171479423884	2	4	3	Ptpn21	153
5631581	817.050317612432	1091.2624546591364	2	4	3	Ptpn21	153
5631582	1339.5248908643946	1344.019757837539	2	4	3	Ptpn21	153
5631583	1092.5348527485635	1292.2639993121638	2	4	3	Ptpn21	153
5631584	941.628297222985	1200.0250100722214	2	4	3	Ptpn21	153
5631585	1118.7837184705834	1299.7645395077561	2	4	3	Ptpn21	153
5631586	1293.230886046935	1423.411037714737	2	4	3	Ptpra	153
5631587	830.0194308943569	1126.651134726555	2	4	3	Ptpra	153
5631588	1244.2393039738556	1310.4140175053724	2	4	3	Ptpra	153
5631589	1198.743478196297	1273.6634079615035	2	4	3	Ptpra	153
5631590	772.5203204218947	1163.3962811832162	2	4	3	Ptpra	153
5631591	911.2653224220297	1128.6553512643695	2	4	3	Ptpra	153
5631592	1318.2341938507498	1337.916586951293	2	4	3	Ptpra	153
5631593	1210.0856728465112	1278.492208093949	2	4	3	Ptprb	153
5631594	1326.4311801000729	1364.7486175322113	2	4	3	Ptprg	153
5631595	1017.0561364884915	1275.0736193925786	2	4	3	Ptprh	153
5631596	841.3372153201868	1197.3822066611003	2	4	3	Ptprh	153
5631597	1214.7476936132382	1389.3688640687947	2	4	3	Ptprm	153
5631598	875.973437501381	1086.927355309447	2	4	3	Ptx3	153
5631599	1332.4133471888697	1377.8259934300816	2	4	3	Ptx3	153
5631600	1239.4490533654412	1396.4762691404535	2	4	3	Ptx4	153
5631601	945.5129373934175	1204.0654335338304	2	4	3	Ptx4	153
5631602	1324.1514439025232	1348.942780680775	2	4	3	Pxn	153
5631603	836.927594402491	1167.6833749348934	2	4	3	Pxn	153
5631604	1086.1643782874899	1255.6883872363333	2	4	3	Pxn	153
5631605	979.6684269687175	1264.1843407442857	2	4	3	Pxn	153
5631606	1022.3841845266838	1271.4106393894788	2	4	3	Pxn	153
5631607	915.27546196429	1172.8535806280702	2	4	3	Pygm	153
5631608	912.258964251132	1194.9208135125946	2	4	3	Pygm	153
5631609	907.6181463912965	1219.9569943861773	2	4	3	Pygo1	153
5631610	1123.3169789159185	1314.129117875151	2	4	3	Pygo1	153
5631611	812.1257135083695	1142.204066591123	2	4	3	Pygo1	153
5631612	1263.7849014875287	1332.865383730546	2	4	3	Qrsl1	153
5631613	1011.7950018107855	1233.8561853842991	2	4	3	Qrsl1	153
5631614	1108.7668522850577	1341.994500119108	2	4	3	Qsox2	153
5631615	1253.7628297418403	1366.2501100867748	2	4	3	Qsox2	153
5631616	1175.5160052500241	1329.2475732177134	2	4	3	Qsox2	153
5631617	747.76896698992	1122.165719645423	2	4	3	Qtrt1	153
5631618	862.0143036737979	1127.1702512383238	2	4	3	Qtrt1	153
5631619	795.5155304196603	1160.1662248265534	2	4	3	Qtrt1	153
5631620	1291.686825990365	1441.962674935007	2	4	3	Rab10	153
5631621	1092.2047988196123	1278.4638059760935	2	4	3	Rab10	153
5631622	814.725564906081	1155.459469086577	2	4	3	Rab10	153
5631623	1126.9526624404896	1330.5147683932726	2	4	3	Rab10	153
5631624	913.4350925404674	1237.6346125908399	2	4	3	Rab11fip2	153
5631625	796.5187017441419	1127.3728660944084	2	4	3	Rab22a	153
5631626	1266.9346120751882	1366.2583114571394	2	4	3	Rab30	153
5631627	1221.4366264605876	1386.7545359649525	2	4	3	Rab30	153
5631628	1218.5881648912168	1413.7002044499402	2	4	3	Rab32	153
5631629	833.6182313690759	1103.6970194776645	2	4	3	Rab32	153
5631630	821.7535990554285	1147.466665777942	2	4	3	Rab39b	153
5631631	897.7223273335678	1201.0848827211119	2	4	3	Rab3gap1	153
5631632	849.2297025566163	1074.5873134535889	2	4	3	Rab3gap1	153
5631633	837.2278034181396	1127.3348578843502	2	4	3	Rab3gap1	153
5631634	977.0898119255293	1246.5987767225204	2	4	3	Rab40c	153
5631635	1155.3164734476995	1301.005071284917	2	4	3	Rab40c	153
5631636	1155.879776364249	1374.4534552857813	2	4	3	Rab40c	153
5631637	918.0897026448786	1157.50029926169	2	4	3	Rab40c	153
5631638	1324.1276619847795	1423.6686343486874	2	4	3	Rab43	153
5631639	1300.8087255613439	1432.0050210056104	2	4	3	Rab43	153
5631640	1321.213444734856	1430.6919006250018	2	4	3	Rab7	153
5631641	1204.4677117925019	1389.4945363547376	2	4	3	Rab7	153
5631642	879.5359451687159	1067.7333459169668	2	4	3	Rab8a	153
5631643	1330.4932621454009	1390.0017455817133	2	4	3	Rab8a	153
5631644	756.5341998536489	1166.2202417330188	2	4	3	Rab8a	153
5631645	901.2807777961598	1126.4823627247506	2	4	3	Rab8a	153
5631646	746.537002088191	1133.2209542153944	2	4	3	Rab8a	153
5631647	1297.6788878534678	1390.4679752504535	2	4	3	Rab8b	153
5631648	1304.5401803962152	1399.7082279998735	2	4	3	Rabep1	153
5631649	915.2702505104394	1206.5744700076064	2	4	3	Rabif	153
5631650	859.1894355294071	1154.2642465479246	2	4	3	Rabif	153
5631651	921.5222602524307	1161.327109324753	2	4	3	Rabif	153
5631652	788.2056744009254	1172.0567775828526	2	4	3	Rabl3	153
5631653	873.522078285654	1138.3902325873157	2	4	3	Rad18	153
5631654	1122.469234031633	1328.7629066277889	2	4	3	Rad18	153
5631655	976.5146652338346	1234.139648776401	2	4	3	Rad18	153
5631656	774.5269485572924	1115.8879139773906	2	4	3	Rad18	153
5631657	1169.255446337661	1270.6444722929978	2	4	3	Rad18	153
5631658	1296.9968381833346	1371.14450247061	2	4	3	Rad18	153
5631659	744.0266599989073	1162.884967309526	2	4	3	Rad18	153
5631660	820.8915718045442	1179.218696990157	2	4	3	Rad18	153
5631661	919.5173196901592	1225.1381387275314	2	4	3	Rad18	153
5631662	848.5569742823847	1185.219541743205	2	4	3	Rad18	153
5631663	964.0832771410242	1221.4578738599282	2	4	3	Rad9a	153
5631664	886.4418387867694	1136.8674691309184	2	4	3	Rad9a	153
5631665	960.9356611880698	1239.1167253570281	2	4	3	Rad9a	153
5631666	1318.071159099185	1428.724865433181	2	4	3	Rag2	153
5631667	1247.3048765097433	1395.725343981214	2	4	3	Ralgapb	153
5631668	807.077542184503	1113.4664822817856	2	4	3	Ralgapb	153
5631669	1164.3106648875269	1302.2247689010755	2	4	3	Ralgapb	153
5631670	869.4473678511813	1111.5583176069363	2	4	3	Ranbp3l	153
5631671	1076.6937193225835	1281.9969865714042	2	4	3	Rap2a	153
5631672	779.9617623781454	1125.7363595877273	2	4	3	Rap2a	153
5631673	1329.1780546594582	1420.7558562405775	2	4	3	Rap2a	153
5631674	892.9533612911753	1213.989457512355	2	4	3	Rap2a	153
5631675	1134.4388701123155	1337.7482122098627	2	4	3	Rap2a	153
5631676	854.2087892027338	1135.7399772659676	2	4	3	Rap2a	153
5631677	872.2054723384852	1186.9892555401916	2	4	3	Rap2a	153
5631678	1268.1809078684564	1404.7531239094455	2	4	3	Rap2a	153
5631679	1342.9310046900614	1356.7586658441394	2	4	3	Rap2a	153
5631680	1113.7284011977242	1299.775035498411	2	4	3	Rap2a	153
5631681	769.7123227947432	1121.4859650018484	2	4	3	Rap2a	153
5631682	1263.6810100458533	1405.7528544390761	2	4	3	Rap2a	153
5631683	978.8330438100161	1236.8576310340927	2	4	3	Rapgef1	153
5631684	813.8391091290677	1114.353852238565	2	4	3	Rapgef1	153
5631685	1170.8259126509467	1381.6119943972546	2	4	3	Rapgef1	153
5631686	865.3354264667253	1207.8543250202167	2	4	3	Rapgef1	153
5631687	1137.8744803192465	1362.1086626372487	2	4	3	Rapgef1	153
5631688	889.8327000202979	1210.1375718092327	2	4	3	Rars	153
5631689	875.7952718449202	1119.4694371113449	2	4	3	Rars	153
5631690	952.5398672438498	1199.470493187866	2	4	3	Rars	153
5631691	746.548289490573	1130.4637589535137	2	4	3	Rars	153
5631692	907.792756693204	1158.9696971413618	2	4	3	Rars	153
5631693	990.7877347312276	1225.9713658054998	2	4	3	Rars	153
5631694	1303.8012558691482	1338.847484417284	2	4	3	Rars	153
5631695	867.2946283849634	1140.7185235230586	2	4	3	Rars	153
5631696	1036.8178134286302	1298.0159423479442	2	4	3	Rars	153
5631697	868.5038229100737	1078.4732270535706	2	4	3	Rars	153
5631698	1327.7718372398122	1389.7310062468	2	4	3	Rars	153
5631699	917.7900665604376	1217.2185487750949	2	4	3	Rars	153
5631700	885.7928463150146	1171.218452293465	2	4	3	Rars	153
5631701	870.8361532631385	1110.1392370155957	2	4	3	Rars	153
5631702	870.0455560303571	1116.2192736801942	2	4	3	Rars	153
5631703	884.8274242600182	1203.6803330260773	2	4	3	Rars	153
5631704	868.5447679143613	1136.2186832851082	2	4	3	Rars	153
5631705	1251.2882396089658	1373.4843584346836	2	4	3	Rasal2	153
5631706	876.3061641529432	1206.4765909103085	2	4	3	Rasal2	153
5631707	1244.7902701589912	1321.7357991818167	2	4	3	Rasal2	153
5631708	974.1119383246145	1235.4505350236643	2	4	3	Rassf10	153
5631709	861.5829610315966	1108.6838365434303	2	4	3	Rassf2	153
5631710	1171.6345609812831	1272.6456134871185	2	4	3	Rassf2	153
5631711	770.860498542277	1167.8271278266743	2	4	3	Rassf7	153
5631712	1035.5892029000563	1283.33362127907	2	4	3	Rassf8	153
5631713	860.1031554724551	1094.333006873264	2	4	3	Rassf8	153
5631714	1295.0751772233816	1402.5901172257463	2	4	3	Rassf8	153
5631715	976.092764130018	1247.3324210345909	2	4	3	Rassf8	153
5631716	1017.0901811783308	1275.083133847344	2	4	3	Rassf8	153
5631717	912.0977833505415	1180.0821413092342	2	4	3	Rassf8	153
5631718	1054.3397616105262	1253.8354347732002	2	4	3	Rassf8	153
5631719	838.1031842527735	1112.0814785871214	2	4	3	Rassf8	153
5631720	1044.8397294435526	1262.8347232954284	2	4	3	Rassf8	153
5631721	1274.1249238177827	1428.082302491419	2	4	3	Rassf8	153
5631722	1039.8384623555053	1297.8332883873004	2	4	3	Rassf8	153
5631723	1081.9792320364604	1294.8996736988458	2	4	3	Raver2	153
5631724	1237.377113832256	1369.5649396179908	2	4	3	Raver2	153
5631725	760.9370677530603	1143.938987375838	2	4	3	Raver2	153
5631726	861.7791736089924	1150.0451826651768	2	4	3	Rbbp4	153
5631727	1217.2546067098783	1344.7980393226865	2	4	3	Rbbp4	153
5631728	1062.51509101789	1265.7965160461808	2	4	3	Rbbp4	153
5631729	1058.7423366642324	1290.4862317948198	2	4	3	Rbbp4	153
5631730	940.2739196248101	1188.046062342608	2	4	3	Rbbp4	153
5631731	891.0276971525857	1150.796183474772	2	4	3	Rbbp4	153
5631732	962.3384350925811	1208.7068102124745	2	4	3	Rbbp7	153
5631733	1325.5799076479357	1444.7467498054918	2	4	3	Rbbp7	153
5631734	1114.0919532350865	1319.742498914339	2	4	3	Rbbp7	153
5631735	763.1106559871507	1143.734404693046	2	4	3	Rbbp7	153
5631736	1253.8382741662926	1294.7488959633185	2	4	3	Rbbp7	153
5631737	1120.0905478141926	1349.741722849862	2	4	3	Rbbp7	153
5631738	1020.0021483911986	1234.0418311972196	2	4	3	Rbbp7	153
5631739	1062.9985725350332	1285.0420846478253	2	4	3	Rbbp7	153
5631740	848.6092265769075	1108.2389758351255	2	4	3	Rbbp7	153
5631741	885.1042349105702	1202.7372938786457	2	4	3	Rbbp7	153
5631742	752.3618688821921	1122.4846894649056	2	4	3	Rbbp7	153
5631743	1331.0822820065537	1380.7491044068565	2	4	3	Rbbp7	153
5631744	1226.5869150629567	1351.745911225667	2	4	3	Rbbp7	153
5631745	967.3498280334957	1244.7391698764484	2	4	3	Rbbp7	153
5631746	779.3595164337212	1158.7345397745205	2	4	3	Rbbp7	153
5631747	740.6108782271153	1156.983048033131	2	4	3	Rbbp7	153
5631748	957.6008304902687	1227.7393375564725	2	4	3	Rbbp7	153
5631749	1252.0631000363442	1413.422064044939	2	4	3	Rbl2	153
5631750	1313.6087900460302	1396.9309360791844	2	4	3	Rbm11	153
5631751	911.1448277416725	1173.2904516940662	2	4	3	Rbm18	153
5631752	914.6223561846537	1219.0921308510417	2	4	3	Rbm18	153
5631753	813.0472115722532	1165.2280007776108	2	4	3	Rbm19	153
5631754	735.765714563635	1142.9200970857798	2	4	3	Rbm19	153
5631755	911.521344826394	1123.480743820091	2	4	3	Rbm26	153
5631756	1202.4925780646915	1352.9868025805472	2	4	3	Rbm26	153
5631757	1277.4856855273051	1403.2388159307418	2	4	3	Rbm26	153
5631758	921.5145443258037	1226.9760888667363	2	4	3	Rbm26	153
5631759	1130.4989811583655	1307.9847040202367	2	4	3	Rbm26	153
5631760	934.7634294934948	1234.2265260767576	2	4	3	Rbm26	153
5631761	814.6831453949023	1167.6227783790207	2	4	3	Rbm27	153
5631762	873.4302866893427	1201.8734547451968	2	4	3	Rbm27	153
5631763	823.6836519174101	1140.873882499418	2	4	3	Rbm27	153
5631764	1232.3899195002032	1367.111386234862	2	4	3	Rbm47	153
5631765	960.3722491324284	1194.1049831799323	2	4	3	Rbm47	153
5631766	1272.6819767230604	1318.5886849337292	2	4	3	Rbms2	153
5631767	771.2040921298693	1164.821463717586	2	4	3	Rbms2	153
5631768	1052.9403283068182	1281.8302070314178	2	4	3	Rbms2	153
5631769	927.1974643685692	1207.076987740205	2	4	3	Rbms2	153
5631770	744.7061361267498	1136.8211677348372	2	4	3	Rbms2	153
5631771	1285.1789519712938	1378.8373802272804	2	4	3	Rbms2	153
5631772	1054.0984039701477	1273.623692594599	2	4	3	Rc3h2	153
5631773	1267.9461197566743	1417.9101926985602	2	4	3	Rc3h2	153
5631774	787.998852271951	1134.2039819343195	2	4	3	Rcan1	153
5631775	1276.2042030207194	1442.7026892170181	2	4	3	Rcan1	153
5631776	1276.7048857874047	1424.203937946746	2	4	3	Rcan1	153
5631777	1181.152886742676	1277.4846299944263	2	4	3	Rcan2	153
5631778	1032.6563550229303	1230.4783066817934	2	4	3	Rcan2	153
5631779	1132.7013190221214	1309.587849439062	2	4	3	Rcbtb2	153
5631780	798.8235817433266	1164.844485255968	2	4	3	Rcbtb2	153
5631781	1006.5619890161959	1234.6011248943087	2	4	3	Rcbtb2	153
5631782	980.5562250865395	1229.6943484368085	2	4	3	Rce1	153
5631783	1296.0287878362205	1339.4514556311315	2	4	3	Rce1	153
5631784	1314.4411468957317	1399.5294209431584	2	4	3	Rcn1	153
5631785	1083.7045308766626	1324.018706810386	2	4	3	Rcn1	153
5631786	1240.9469334320547	1349.527017096232	2	4	3	Rcn1	153
5631787	1242.645345283595	1379.8096325671718	2	4	3	Rcor1	153
5631788	948.910257782838	1191.8007794789762	2	4	3	Rcor1	153
5631789	1028.8583983970566	1250.8730282057634	2	4	3	Rcor1	153
5631790	922.8370079672878	1227.8295301780743	2	4	3	Rdh10	153
5631791	1316.4744994957653	1337.2366786460702	2	4	3	Rdh10	153
5631792	1280.2237344278635	1392.9837714947394	2	4	3	Rdh10	153
5631793	1305.2193271489239	1346.532408426782	2	4	3	Rdh12	153
5631794	804.1907377290853	1141.6124315269603	2	4	3	Recql4	153
5631795	1063.146248113546	1257.8160988563848	2	4	3	Rela	153
5631796	893.9785411272094	1186.4648110028609	2	4	3	Rela	153
5631797	1305.4615133938391	1354.2240088003637	2	4	3	Rela	153
5631798	764.733032971815	1159.46121058932	2	4	3	Rela	153
5631799	1012.2238337112035	1229.2176060008424	2	4	3	Rela	153
5631800	1188.8524178327789	1275.184996491262	2	4	3	Rell1	153
5631801	790.2118904115564	1103.7625661564937	2	4	3	Retsat	153
5631802	1157.7883654741565	1378.386607629044	2	4	3	Retsat	153
5631803	1015.1913704753337	1225.1059304491573	2	4	3	Retsat	153
5631804	1277.395888229474	1434.5461943043153	2	4	3	Rev1	153
5631805	927.734910418087	1147.9065854001392	2	4	3	Rev1	153
5631806	942.1694936538628	1197.2987954323803	2	4	3	Rev1	153
5631807	1162.1535066843908	1370.7961907863285	2	4	3	Rev1	153
5631808	873.6749182714696	1127.300425298856	2	4	3	Rev1	153
5631809	1257.5949404346425	1358.8238969691884	2	4	3	Rev1	153
5631810	906.7249883013327	1163.0936069167492	2	4	3	Rfng	153
5631811	1219.7082063954626	1306.8591238345175	2	4	3	Rfng	153
5631812	856.9489053562905	1171.8382608121929	2	4	3	Rfx8	153
5631813	848.1511956675656	1084.4500097703353	2	4	3	Rgag1	153
5631814	932.6839942884433	1177.0796375100576	2	4	3	Rgl3	153
5631815	859.4995990644287	1167.715333636901	2	4	3	Rgl3	153
5631816	1274.383717628986	1347.0000137123595	2	4	3	Rgma	153
5631817	842.408158855176	1188.7278447693398	2	4	3	Rgma	153
5631818	1111.6410229564983	1317.4906630194719	2	4	3	Rgma	153
5631819	1219.8878820196683	1309.7477931643502	2	4	3	Rgma	153
5631820	957.2132297685929	1206.169636835093	2	4	3	Rgp1	153
5631821	1248.820877964386	1296.4163648053488	2	4	3	Rgs11	153
5631822	1312.45482146996	1445.3529241522458	2	4	3	Rgs11	153
5631823	878.7629276404267	1085.1405929018701	2	4	3	Rgs12	153
5631824	1303.2292317933689	1458.400226520004	2	4	3	Rgs12	153
5631825	987.750767809375	1248.3908100132367	2	4	3	Rgs12	153
5631826	882.9644781917681	1201.3411139946732	2	4	3	Rgs9bp	153
5631827	884.9663025690683	1168.8424765049213	2	4	3	Rgs9bp	153
5631828	908.4496234182061	1189.3740243446546	2	4	3	Rgs9bp	153
5631829	987.5556582436843	1269.1858943041152	2	4	3	Rhob	153
5631830	1237.5425803602159	1288.9446135561188	2	4	3	Rhob	153
5631831	790.8191754288573	1170.4331335017882	2	4	3	Rhob	153
5631832	1034.3049423193818	1228.189740907608	2	4	3	Rhob	153
5631833	1331.5849483667996	1376.854838271762	2	4	3	Rhob	153
5631834	1046.552035495461	1287.6872781003813	2	4	3	Rhob	153
5631835	970.30720350579	1251.4361074314127	2	4	3	Rhob	153
5631836	1039.685744007602	1291.542122585081	2	4	3	Rhog	153
5631837	827.698840059263	1151.7862049745274	2	4	3	Rhog	153
5631838	1308.7385256702657	1386.9778830639964	2	4	3	Rhog	153
5631839	952.6931243324372	1192.7909438202664	2	4	3	Rhog	153
5631840	1185.430354436499	1312.0484643227073	2	4	3	Rhog	153
5631841	899.9446225811212	1194.7884014566046	2	4	3	Rhog	153
5631842	821.6983223289751	1166.5355023814877	2	4	3	Rhog	153
5631843	860.8318436134176	1097.196348978134	2	4	3	Rhoj	153
5631844	1131.7163450128385	1339.3109095567909	2	4	3	Rhoj	153
5631845	993.7642734478113	1237.3794209058085	2	4	3	Rhoj	153
5631846	890.5248267413617	1113.3819756012504	2	4	3	Rhoj	153
5631847	1319.992140825812	1350.136413618711	2	4	3	Rhoj	153
5631848	1146.5043996064867	1277.8833600524622	2	4	3	Rhoj	153
5631849	871.2725709046595	1195.3767872500816	2	4	3	Rhoj	153
5631850	927.5203579715655	1174.880141474386	2	4	3	Rhoj	153
5631851	737.7811858615111	1160.3733095552388	2	4	3	Rhoj	153
5631852	832.2792804364016	1080.881396200849	2	4	3	Rhoj	153
5631853	1225.4972301722676	1350.382616211462	2	4	3	Rhoj	153
5631854	1053.7604070384036	1252.88098875182	2	4	3	Rhoj	153
5631855	1183.7522332769186	1281.6346549265436	2	4	3	Rhoj	153
5631856	993.763165578886	1264.8779339173834	2	4	3	Rhoj	153
5631857	895.7712700132356	1194.8777816943175	2	4	3	Rhoj	153
5631858	1136.2544392078169	1290.6322587868951	2	4	3	Rhoj	153
5631859	982.0142678593589	1253.3780909870663	2	4	3	Rhoj	153
5631860	855.7768043189287	1110.630731213735	2	4	3	Rhoj	153
5631861	844.8324676606712	1105.528695939681	2	4	3	Rhoj	153
5631862	865.7358229163779	1195.305245784646	2	4	3	Rhoj	153
5631863	952.0787742795816	1231.0195474260042	2	4	3	Rhoq	153
5631864	1238.5672208897747	1358.2794632493008	2	4	3	Rhoq	153
5631865	1269.0636441236657	1425.0293862708754	2	4	3	Rhoq	153
5631866	1106.8787827625877	1330.2092778677143	2	4	3	Rhoq	153
5631867	792.0876728540247	1104.7651515281837	2	4	3	Rhoq	153
5631868	1056.9708612899483	1241.3063732840794	2	4	3	Rhoq	153
5631869	1075.3232158471596	1299.2735220535321	2	4	3	Rhoq	153
5631870	939.580593928735	1195.7697346277619	2	4	3	Rhoq	153
5631871	1269.569466082418	1292.2821825764354	2	4	3	Rhoq	153
5631872	860.3378504019015	1068.0189238504959	2	4	3	Rhoq	153
5631873	1287.3174167780585	1330.5321694469048	2	4	3	Rhoq	153
5631874	1069.3251415438745	1258.02411856953	2	4	3	Rhoq	153
5631875	1267.0628810187993	1443.2789185661409	2	4	3	Rhoq	153
5631876	970.2177113989354	1220.539644110944	2	4	3	Rhoq	153
5631877	1260.7209573825528	1444.247557633816	2	4	3	Rhot1	153
5631878	957.7616828463503	1219.3787649731423	2	4	3	Rhot1	153
5631879	1157.981172886113	1300.998249858317	2	4	3	Rhot1	153
5631880	879.9970478359946	1175.2404515954313	2	4	3	Rhot1	153
5631881	1124.4828845684633	1290.247134829623	2	4	3	Rhot1	153
5631882	1077.7554227465996	1273.8670285237004	2	4	3	Ribc1	153
5631883	858.4854028401772	1193.0542701434968	2	4	3	Ribc1	153
5631884	1206.0951225069825	1315.8014503070624	2	4	3	Ric8b	153
5631885	940.6380820964818	1208.9210747035584	2	4	3	Rilpl1	153
5631886	1302.365445476431	1344.9350427760978	2	4	3	Rilpl1	153
5631887	852.7642507915403	1120.6948407445132	2	4	3	Rilpl2	153
5631888	788.629856408279	1108.001025305505	2	4	3	Rilpl2	153
5631889	1256.30458780857	1387.1028702152098	2	4	3	Rimkla	153
5631890	1327.2701877700183	1360.1775462865112	2	4	3	Rinl	153
5631891	1227.6342315455488	1362.2936580685725	2	4	3	Riok3	153
5631892	1293.6840560645269	1451.6498548981745	2	4	3	Ripk1	153
5631893	1275.6871747397013	1413.6507408864584	2	4	3	Ripk1	153
5631894	1296.937431737325	1390.653139719865	2	4	3	Ripk1	153
5631895	1302.5435173030057	1442.4289860237398	2	4	3	Ripk2	153
5631896	842.646376633363	1153.2859733056046	2	4	3	Ripk2	153
5631897	1135.2873286554766	1355.62915634355	2	4	3	Ripk2	153
5631898	961.8192148027424	1205.4234903171948	2	4	3	Ripk2	153
5631899	972.4377933981661	1257.0756670212884	2	4	3	Ripk3	153
5631900	1139.924760323417	1366.9634796107891	2	4	3	Rmnd5a	153
5631901	893.9572328733783	1183.8921666337358	2	4	3	Rnasel	153
5631902	1090.5023890860616	1297.396991165139	2	4	3	Rnf139	153
5631903	943.718515349257	1192.6602923995167	2	4	3	Rnf144a	153
5631904	1138.2732495035154	1336.5012842216784	2	4	3	Rnf146	153
5631905	1185.2729138659058	1298.0054747904674	2	4	3	Rnf146	153
5631906	1114.0808072807888	1315.32843851299	2	4	3	Rnf146	153
5631907	991.6600932884388	1257.5404628723275	2	4	3	Rnf150	153
5631908	949.2557029003369	1214.7479151417306	2	4	3	Rnf167	153
5631909	1126.1263272759468	1289.031526185361	2	4	3	Rnf167	153
5631910	841.2586904127363	1193.9921053838939	2	4	3	Rnf167	153
5631911	1203.7531519170593	1265.7514321214726	2	4	3	Rnf20	153
5631912	834.7757753239644	1128.7435439944766	2	4	3	Rnf20	153
5631913	1030.284023013241	1294.779703136897	2	4	3	Rnf208	153
5631914	793.5691655400202	1127.5095354979455	2	4	3	Rnf215	153
5631915	1273.4504535630851	1418.2468434365367	2	4	3	Rnf216	153
5631916	920.6414718383148	1234.2284242562155	2	4	3	Rnf216	153
5631917	772.4252103681739	1122.2747376516545	2	4	3	Rnf31	153
5631918	835.5066332523041	1180.722293268512	2	4	3	Rnf40	153
5631919	976.7459755509615	1230.9773293346414	2	4	3	Rnf40	153
5631920	1042.6055965259172	1266.029820657437	2	4	3	Rnf44	153
5631921	1282.9719543872366	1390.9800639780815	2	4	3	Rnft2	153
5631922	807.9405718622279	1096.8514296353378	2	4	3	Rnh1	153
5631923	1304.857838873257	1421.5582580340533	2	4	3	Rnh1	153
5631924	1080.1676217880859	1271.357610661606	2	4	3	Rnh1	153
5631925	830.6866248946405	1148.8500958882826	2	4	3	Rnh1	153
5631926	868.6815154117302	1208.3492299950299	2	4	3	Rnh1	153
5631927	971.1762980939864	1210.854667996945	2	4	3	Rnh1	153
5631928	839.937280685431	1128.3516229165937	2	4	3	Rnh1	153
5631929	843.188040711492	1111.352647908499	2	4	3	Rnh1	153
5631930	1131.165086687122	1271.8603260546915	2	4	3	Rnh1	153
5631931	807.4373580297848	1156.09848185587	2	4	3	Rnh1	153
5631932	783.9373231661998	1178.5960899044508	2	4	3	Rnh1	153
5631933	856.1920901120898	1126.8060134537793	2	4	3	Rnh1	153
5631934	1270.6501968876055	1418.3606933838555	2	4	3	Rnh1	153
5631935	802.4401701008588	1109.6005051311683	2	4	3	Rnh1	153
5631936	978.4256354430045	1216.3548088167101	2	4	3	Rnh1	153
5631937	830.243721350737	1144.545047958097	2	4	3	Rnh1	153
5631938	1314.001745160838	1446.0108858398935	2	4	3	Rnpep	153
5631939	1179.3858245129486	1268.1869480683467	2	4	3	Rnpep	153
5631940	820.6485378685613	1180.6822984047305	2	4	3	Rnpep	153
5631941	1264.3798728262568	1433.183649811071	2	4	3	Rnpep	153
5631942	1281.6291070350962	1444.9336398386656	2	4	3	Rnpep	153
5631943	1062.3894112780372	1267.1845954983276	2	4	3	Rnpep	153
5631944	1244.380554274434	1430.1833307084412	2	4	3	Rnpep	153
5631945	897.1468500751841	1148.934841981129	2	4	3	Rnpep	153
5631946	851.9848470329284	1080.2156512786696	2	4	3	Rnpep	153
5631947	840.6476845740201	1193.1823309558902	2	4	3	Rnpep	153
5631948	800.4000839028955	1134.9332907991088	2	4	3	Rnpep	153
5631949	886.6906431265834	1132.0073725570364	2	4	3	Rnpep	153
5631950	1021.8775617709057	1275.8844617562515	2	4	3	Robo1	153
5631951	851.2825866303167	1170.485226735755	2	4	3	Robo2	153
5631952	848.9158765161034	1131.6422844245665	2	4	3	Robo4	153
5631953	1273.5618749531816	1395.3137574718082	2	4	3	Robo4	153
5631954	1323.2268163271583	1403.6483339490096	2	4	3	Robo4	153
5631955	851.5821020727559	1143.642006466733	2	4	3	Robo4	153
5631956	1262.7950475391701	1302.5174785667393	2	4	3	Ror2	153
5631957	1238.049760918997	1408.249230470939	2	4	3	Ror2	153
5631958	1159.6801758062602	1329.6447719278046	2	4	3	Rpa1	153
5631959	792.9524664954521	1155.1377851793695	2	4	3	Rpa1	153
5631960	1084.1858712131593	1265.3945436284334	2	4	3	Rpa1	153
5631961	1192.6763711550636	1391.3934615195753	2	4	3	Rpa1	153
5631962	872.2014295960462	1096.1433759285328	2	4	3	Rpa1	153
5631963	927.6941963050083	1221.1402705409682	2	4	3	Rpa1	153
5631964	1288.6738096247102	1353.398818245929	2	4	3	Rpa1	153
5631965	1034.6892088417521	1233.6439306955183	2	4	3	Rpa1	153
5631966	883.4596586411907	1166.5568881446168	2	4	3	Rpa1	153
5631967	1117.6831314914325	1299.3944073435132	2	4	3	Rpa1	153
5631968	1272.1706836642084	1451.1440572576814	2	4	3	Rpa1	153
5631969	1035.4370209120138	1288.641647602216	2	4	3	Rpa1	153
5631970	863.0541091053016	1143.3086091300704	2	4	3	Rpa1	153
5631971	1075.6850620073594	1295.1429386549632	2	4	3	Rpa1	153
5631972	869.7024658932785	1072.3942792864786	2	4	3	Rpa1	153
5631973	953.6937892802571	1203.642027961217	2	4	3	Rpa1	153
5631974	1281.672327942076	1398.8966203297016	2	4	3	Rpa1	153
5631975	1238.6766217693767	1335.397621711825	2	4	3	Rpa1	153
5631976	898.6967846665742	1186.3906068280328	2	4	3	Rpa1	153
5631977	891.7059918009318	1214.3663524940162	2	4	3	Rpa1	153
5631978	852.7083556410229	1188.366417869324	2	4	3	Rpa1	153
5631979	871.1996591591676	1142.64137605302	2	4	3	Rpa1	153
5631980	987.1906784713285	1246.8915120992353	2	4	3	Rpa1	153
5631981	816.7002386245333	1186.6373865010098	2	4	3	Rpa1	153
5631982	1097.9332741079518	1316.8928883624426	2	4	3	Rpa1	153
5631983	834.7237129457535	1089.3097141685437	2	4	3	Rpa1	153
5631984	908.4475772391365	1155.642288432641	2	4	3	Rpa1	153
5631985	866.6978566846831	1193.6390468332067	2	4	3	Rpa1	153
5631986	884.5736965069018	1150.6640597590929	2	4	3	Rpa1	153
5631987	847.451283386712	1126.6411254918132	2	4	3	Rpa1	153
5631988	1093.685860787804	1255.645310561529	2	4	3	Rpa1	153
5631989	849.4532528657293	1073.8934282624436	2	4	3	Rpa1	153
5631990	878.4480599524508	1175.6402718775184	2	4	3	Rpa1	153
5631991	925.6939219878033	1230.639794247273	2	4	3	Rpa1	153
5631992	891.6993447174775	1128.6427651965191	2	4	3	Rpa1	153
5631993	887.6982227568806	1161.6412173641259	2	4	3	Rpa1	153
5631994	1218.339669564936	1395.9853833804802	2	4	3	Rpl7l1	153
5631995	857.2293075279307	1179.552891816695	2	4	3	Rpl7l1	153
5631996	865.3727298169847	1059.6492498232021	2	4	3	Rpl7l1	153
5631997	1131.1546736152904	1283.6903058805917	2	4	3	Rpl7l1	153
5631998	1197.010173473454	1339.3201706068423	2	4	3	Rpl7l1	153
5631999	894.4793192030597	1149.805913947811	2	4	3	Rpl7l1	153
5632000	1271.5305289804278	1323.2232475407886	2	4	3	Rpn1	153
5632001	1232.2828981486375	1286.972874505082	2	4	3	Rpn1	153
5632002	1318.2774283403492	1374.9734138116225	2	4	3	Rpn1	153
5632003	1251.0292683776802	1375.4710558680172	2	4	3	Rpn1	153
5632004	1073.7866785792612	1305.2168360764203	2	4	3	Rpn1	153
5632005	1312.0288013183272	1340.2241723769205	2	4	3	Rpn1	153
5632006	1221.0540169768194	1281.981849220502	2	4	3	Rpn1	153
5632007	1048.3908422242257	1284.3110518021904	2	4	3	Rpn1	153
5632008	739.8764206797682	1159.8021234024973	2	4	3	Rprd1a	153
5632009	926.8676783291735	1184.8120390287515	2	4	3	Rprd1a	153
5632010	1071.717118792469	1271.2417878186602	2	4	3	Rps6ka2	153
5632011	975.7363913986302	1261.6903574370626	2	4	3	Rps6ka2	153
5632012	768.8258842140795	1113.156190325981	2	4	3	Rps6ka3	153
5632013	902.8201905334292	1148.411199358014	2	4	3	Rps6ka3	153
5632014	1108.292957320716	1253.9507370970966	2	4	3	Rps6ka3	153
5632015	751.1113556264652	1170.8418304845914	2	4	3	Rps6ka4	153
5632016	1161.8349008643713	1371.6052345880532	2	4	3	Rps6ka4	153
5632017	919.1041454799763	1183.3500392955154	2	4	3	Rps6ka4	153
5632018	1265.4323759091615	1422.743431693729	2	4	3	Rps6ka4	153
5632019	1068.1703334943988	1256.1328826684237	2	4	3	Rps6ka4	153
5632020	847.8618928606703	1087.1001003559393	2	4	3	Rps6ka4	153
5632021	1094.590433828117	1315.1039703319855	2	4	3	Rps6ka4	153
5632022	925.8519731192636	1219.8489396304267	2	4	3	Rps6ka4	153
5632023	906.1042715629625	1190.5990717513548	2	4	3	Rps6ka4	153
5632024	860.8621183362081	1072.8513315177547	2	4	3	Rps6ka4	153
5632025	894.2825759832773	1194.508388386498	2	4	3	Rps6kc1	153
5632026	1196.5078981961467	1385.2650711375832	2	4	3	Rps6kc1	153
5632027	1288.7702719822407	1370.6308985206872	2	4	3	Rps6kl1	153
5632028	836.4522475812695	1161.3433983369237	2	4	3	Rrnad1	153
5632029	939.1985575674312	1181.347371346756	2	4	3	Rrnad1	153
5632030	988.779838235028	1237.0645174321758	2	4	3	Rrp7a	153
5632031	841.7881808749034	1193.5620779148226	2	4	3	Rrp7a	153
5632032	949.0329700496914	1197.0652037002208	2	4	3	Rrp7a	153
5632033	847.2895789139798	1140.3147796142484	2	4	3	Rrp7a	153
5632034	1037.2761517318772	1282.063843766823	2	4	3	Rrp7a	153
5632035	995.4299856808707	1265.1698464095816	2	4	3	Rrs1	153
5632036	1251.915045229916	1335.4267583608375	2	4	3	Rrs1	153
5632037	825.9429352699055	1141.6688974930457	2	4	3	Rrs1	153
5632038	764.5410193499607	1172.4890682993369	2	4	3	Rrs1	153
5632039	1179.6684836474446	1335.1738901275785	2	4	3	Rrs1	153
5632040	1050.1783767274956	1240.42320048948	2	4	3	Rrs1	153
5632041	1059.3844590896892	1290.692057803415	2	4	3	Rsbn1l	153
5632042	841.1214861709333	1120.6584494510062	2	4	3	Rsf1	153
5632043	779.63483892742	1139.953008075046	2	4	3	Rsf1	153
5632044	823.5839939083344	1151.8370941096734	2	4	3	Rsf1	153
5632045	1085.9883149847929	1296.6424518267415	2	4	3	Rspo1	153
5632046	822.5283977627356	1089.8963200994328	2	4	3	Rspo1	153
5632047	1313.334416072507	1436.592232844904	2	4	3	Rspo3	153
5632048	1219.1693549212664	1411.8430992824642	2	4	3	Rtf1	153
5632049	1276.8435781457526	1436.7140404245968	2	4	3	Rtl1	153
5632050	1129.502298520724	1298.2531896875576	2	4	3	Rtn4r	153
5632051	919.072292475526	1234.427768997958	2	4	3	Rtp2	153
5632052	869.7430837976157	1170.8995170104765	2	4	3	Rundc3a	153
5632053	1083.146060794841	1283.4564908204939	2	4	3	Rundc3a	153
5632054	1049.802825639063	1258.7676549922844	2	4	3	Rusc1	153
5632055	768.7466294682878	1139.3749192726575	2	4	3	Rxfp2	153
5632056	752.932370573036	1147.9009437008635	2	4	3	Rxfp2	153
5632057	848.6596351213034	1100.675953222415	2	4	3	Rxfp3	153
5632058	1218.399561825802	1399.7963117710012	2	4	3	Ryr3	153
5632059	1172.2669732030636	1319.8562934982745	2	4	3	Sacs	153
5632060	1231.7738659752224	1335.1621009043342	2	4	3	Safb2	153
5632061	803.801362204343	1168.1479457036887	2	4	3	Safb2	153
5632062	1060.032878246867	1308.154637423299	2	4	3	Safb2	153
5632063	1220.7738137710076	1345.9110695788222	2	4	3	Safb2	153
5632064	814.8023362827431	1139.149791824133	2	4	3	Safb2	153
5632065	1008.5641558234648	1249.0164753280897	2	4	3	Sall1	153
5632066	843.4905893377266	1081.5486027481727	2	4	3	Sall3	153
5632067	870.165572931365	1114.4174997845428	2	4	3	Samm50	153
5632068	1316.6397214309195	1448.6803198259768	2	4	3	Samm50	153
5632069	1020.1539754299049	1290.17033759774	2	4	3	Samm50	153
5632070	907.662068589779	1171.6678913024	2	4	3	Samm50	153
5632071	794.1679474960094	1101.1642950987539	2	4	3	Samm50	153
5632072	1282.6400961297663	1458.178535173173	2	4	3	Samm50	153
5632073	1233.396276753974	1348.9288157131532	2	4	3	Samm50	153
5632074	988.6573625583096	1232.4202112905984	2	4	3	Samm50	153
5632075	1331.893120287597	1367.6829080597245	2	4	3	Samm50	153
5632076	844.4173273011745	1089.6668921961225	2	4	3	Samm50	153
5632077	834.1642399480036	1161.6647393778617	2	4	3	Samm50	153
5632078	874.1673748745238	1073.1686440333565	2	4	3	Samm50	153
5632079	1056.4029987664353	1292.6719361993576	2	4	3	Samm50	153
5632080	754.2337651281605	1121.2023710772985	2	4	3	Samm50	153
5632081	897.7108609516007	1210.9738152919062	2	4	3	Samm50	153
5632082	899.1637877184552	1138.4182796623722	2	4	3	Samm50	153
5632083	968.657551910976	1238.4191473837695	2	4	3	Samm50	153
5632084	781.0474344105429	1116.9728419924647	2	4	3	Samm50	153
5632085	861.1671687916083	1084.4177838135424	2	4	3	Samm50	153
5632086	842.1667789738287	1102.6664852387066	2	4	3	Samm50	153
5632087	855.6143309004647	1124.7946204413045	2	4	3	Samm50	153
5632088	1303.5899645167383	1421.4751164977536	2	4	3	Samm50	153
5632089	1200.6968479391803	1397.134364836925	2	4	3	Sap130	153
5632090	1107.9515627291535	1313.8836445885818	2	4	3	Sap130	153
5632091	1228.6991726562787	1295.637659654759	2	4	3	Sap130	153
5632092	1226.4488713165747	1307.6373061246159	2	4	3	Sap130	153
5632093	957.4156669999353	1242.0471397719007	2	4	3	Sar1a	153
5632094	1253.6410839291918	1443.299384972439	2	4	3	Sar1a	153
5632095	1103.1571127994503	1260.052555428615	2	4	3	Sar1a	153
5632096	784.1776054259562	1180.2928422897533	2	4	3	Sar1a	153
5632097	933.6920859766097	1163.0874261214915	2	4	3	Sar1a	153
5632098	1281.7235779470213	1436.1067125517511	2	4	3	Sar1a	153
5632099	850.4272717030732	1111.3319464035528	2	4	3	Sar1a	153
5632100	1306.6391983490682	1421.8028485031348	2	4	3	Sar1a	153
5632101	872.4217709886773	1206.045337443027	2	4	3	Sar1a	153
5632102	1174.403844058989	1282.3364476962531	2	4	3	Sar1a	153
5632103	877.4815236662101	1161.0096042466585	2	4	3	Sar1a	153
5632104	1075.9074266157438	1286.0499851175568	2	4	3	Sar1a	153
5632105	797.1774852740846	1167.0441171842722	2	4	3	Sar1a	153
5632106	1115.9055144574995	1281.0520021857385	2	4	3	Sar1a	153
5632107	1302.1388518140511	1435.0519420273254	2	4	3	Sar1a	153
5632108	852.3530671236881	1125.8360077759758	2	4	3	Sars	153
5632109	933.6126793504086	1228.0992940374076	2	4	3	Sars	153
5632110	1280.5841145931888	1426.029871631345	2	4	3	Sart3	153
5632111	833.6183134781503	1077.9894105024698	2	4	3	Sart3	153
5632112	1208.3405550787495	1284.280028596995	2	4	3	Sart3	153
5632113	966.596964268756	1235.0223748526514	2	4	3	Sart3	153
5632114	1339.8357311967322	1348.5334801084464	2	4	3	Sart3	153
5632115	906.5993747099898	1199.520918727862	2	4	3	Sart3	153
5632116	1320.5856470712179	1361.2825499941418	2	4	3	Sart3	153
5632117	1267.0836557173138	1446.2789970366357	2	4	3	Sart3	153
5632118	956.5965734982826	1251.2717044063438	2	4	3	Sart3	153
5632119	826.7033044223409	1194.3803125800052	2	4	3	Sash3	153
5632120	1320.539415075124	1454.5375689127643	2	4	3	Sass6	153
5632121	1300.5220501003748	1373.1556880175049	2	4	3	Sass6	153
5632122	888.6992209921995	1207.560109796128	2	4	3	Sbf1	153
5632123	747.2673251175759	1150.4421575601862	2	4	3	Sbf1	153
5632124	1260.1114507715972	1431.7081683102595	2	4	3	Sbf2	153
5632125	815.6074127156874	1118.0738896778869	2	4	3	Scaf11	153
5632126	1328.8218729643659	1355.0841317790698	2	4	3	Scaf11	153
5632127	851.6026792230409	1187.0720170111888	2	4	3	Scaf11	153
5632128	732.7858990749208	1158.363018314067	2	4	3	Scaf11	153
5632129	1322.5694969377234	1417.8307432216805	2	4	3	Scaf11	153
5632130	860.1074291381461	1155.3628996969871	2	4	3	Scaf11	153
5632131	908.849483483879	1195.3240533939127	2	4	3	Scaf11	153
5632132	1316.322151670312	1362.8332050886074	2	4	3	Scaf11	153
5632133	852.8524680027306	1190.3219109927536	2	4	3	Scaf11	153
5632134	1299.4376922173874	1354.9038023442292	2	4	3	Scai	153
5632135	897.7138239426722	1143.3929684332923	2	4	3	Scai	153
5632136	782.9679747346092	1152.1371232855713	2	4	3	Scai	153
5632137	1302.188652098391	1332.4048415223588	2	4	3	Scai	153
5632138	753.6688311775362	1127.396377873682	2	4	3	Scap	153
5632139	1172.1396066654115	1372.9083407704293	2	4	3	Scap	153
5632140	1325.2653899551121	1338.410769494149	2	4	3	Scara3	153
5632141	770.3046357563194	1158.6457491778851	2	4	3	Scara3	153
5632142	1198.2733186950998	1320.6560266986871	2	4	3	Scara3	153
5632143	1265.5201851974512	1306.409872128962	2	4	3	Scara3	153
5632144	1192.0215922655775	1366.6531533473767	2	4	3	Scara3	153
5632145	832.385519558188	1195.751954998051	2	4	3	Scmh1	153
5632146	918.5093048434438	1240.3835698280222	2	4	3	Scn4b	153
5632147	1083.7938735367345	1305.2876863979625	2	4	3	Scn4b	153
5632148	1006.9250295414031	1244.9951323968855	2	4	3	Scnn1b	153
5632149	840.7908460006096	1176.7331400705177	2	4	3	Scnn1b	153
5632150	1126.3248056092566	1297.3197420901788	2	4	3	Scube2	153
5632151	1312.5660019337915	1369.825826122169	2	4	3	Scube2	153
5632152	906.4733854363463	1199.9490680206902	2	4	3	Sdc3	153
5632153	1191.2087356195666	1295.960455762959	2	4	3	Sdc3	153
5632154	969.7920993279022	1223.684285881198	2	4	3	Sdc3	153
5632155	859.4636031237818	1151.0167641920682	2	4	3	Sdc3	153
5632156	1265.9959602090184	1448.885763008465	2	4	3	Sdhaf2	153
5632157	1134.0096296886618	1282.8896640511223	2	4	3	Sdhaf2	153
5632158	1274.746337227748	1426.887306016507	2	4	3	Sdhaf2	153
5632159	1023.8998219976825	1249.2962908394877	2	4	3	Sdk1	153
5632160	1195.199658495013	1310.1393960855041	2	4	3	Sec14l4	153
5632161	853.0976840202927	1116.5731539393373	2	4	3	Sec22c	153
5632162	856.7306875304199	1144.159433992296	2	4	3	Sec24d	153
5632163	1188.9283596107666	1350.02109736279	2	4	3	Sec24d	153
5632164	743.7047085900426	1162.260865479836	2	4	3	Sec24d	153
5632165	1329.1721914392065	1357.0265180406811	2	4	3	Sec24d	153
5632166	835.704167921087	1080.268054401653	2	4	3	Sec24d	153
5632167	880.9503547323864	1127.267911403745	2	4	3	Sec24d	153
5632168	1082.5888012192158	1286.9243116237813	2	4	3	Secisbp2l	153
5632169	897.299663858504	1211.640855243528	2	4	3	Secisbp2l	153
5632170	1171.236917256191	1274.6433779911326	2	4	3	Sel1l	153
5632171	1047.8413736830075	1283.4568235660327	2	4	3	Sel1l3	153
5632172	1192.8426828696886	1351.442975775344	2	4	3	Sema3a	153
5632173	1246.8379378410727	1397.9435280501261	2	4	3	Sema3a	153
5632174	1106.1000516217514	1281.4418815074014	2	4	3	Sema3a	153
5632175	1231.3400140886456	1370.1940394191608	2	4	3	Sema3a	153
5632176	1160.5941796368568	1350.9414210441755	2	4	3	Sema3a	153
5632177	1104.6461833345993	1319.0987033433878	2	4	3	Sema3a	153
5632178	827.1508382194163	1143.317189849648	2	4	3	Sema4f	153
5632179	931.3895409784379	1198.82208913252	2	4	3	Sema6b	153
5632180	1041.3830216944395	1246.664416211239	2	4	3	Sephs1	153
5632181	831.646752663739	1149.4132613433353	2	4	3	Sephs1	153
5632182	935.4634156434928	1225.6011203472708	2	4	3	Sephs1	153
5632183	954.8428431006841	1248.712828393097	2	4	3	Sepsecs	153
5632184	1281.5135125247295	1352.151893636504	2	4	3	Sepsecs	153
5632185	1055.6529916984987	1296.8238742727972	2	4	3	Serf2	153
5632186	869.9179150901496	1141.0742148817467	2	4	3	Serf2	153
5632187	1270.6420878140339	1311.58142593195	2	4	3	Serf2	153
5632188	1230.643240924994	1292.8350332419493	2	4	3	Serinc3	153
5632189	772.4223200341673	1111.3188355033508	2	4	3	Serinc3	153
5632190	1323.6373699239327	1329.3383354209695	2	4	3	Serinc3	153
5632191	850.5195090250237	1092.385851945307	2	4	3	Serinc5	153
5632192	1171.9922344698064	1335.8909395650971	2	4	3	Serinc5	153
5632193	1278.738743534326	1307.1477130287597	2	4	3	Serinc5	153
5632194	1210.8989512377964	1311.8662100087806	2	4	3	Serinc5	153
5632195	1114.1452828571153	1348.5893955134509	2	4	3	Serpina3j	153
5632196	1188.3502360648242	1278.9870729257746	2	4	3	Serpine1	153
5632197	1318.883118795153	1423.8148954541134	2	4	3	Serpinf2	153
5632198	1235.7830436176698	1303.188079721415	2	4	3	Setd1a	153
5632199	848.079995497137	1118.5958503004924	2	4	3	Setd1a	153
5632200	1283.9840486041246	1396.9643723454628	2	4	3	Setd1a	153
5632201	880.3611475270495	1178.7401646703797	2	4	3	Setd1b	153
5632202	1293.0082058841776	1376.7581488922049	2	4	3	Setd1b	153
5632203	1265.5933243455977	1341.2540411045104	2	4	3	Setd1b	153
5632204	1297.6209018009686	1343.77135261147	2	4	3	Setd1b	153
5632205	796.6580928467419	1098.2329561879858	2	4	3	Setdb1	153
5632206	919.6522233136964	1145.2358989998836	2	4	3	Setdb1	153
5632207	874.6551466348453	1106.9855294632996	2	4	3	Setdb1	153
5632208	958.646837542238	1255.983603960277	2	4	3	Setdb1	153
5632209	887.4013162068527	1199.4828783408443	2	4	3	Setdb1	153
5632210	1181.5953306261315	1284.3038051102774	2	4	3	Setdb1	153
5632211	919.2812876925574	1183.4664005821542	2	4	3	Setx	153
5632212	1033.8584636215091	1239.041652956029	2	4	3	Sf3a2	153
5632213	1207.594748641881	1365.044349247027	2	4	3	Sf3a2	153
5632214	1085.5965543718428	1305.16007813521	2	4	3	Sf3a2	153
5632215	1115.300020869775	1334.8837969782455	2	4	3	Sf3a2	153
5632216	1220.8427494951836	1394.793648742988	2	4	3	Sf3a2	153
5632217	1246.8113489582597	1364.7643709506324	2	4	3	Sf3b3	153
5632218	787.587947582241	1162.4992824032483	2	4	3	Sf3b3	153
5632219	1108.3180005517233	1332.0087921677218	2	4	3	Sf3b3	153
5632220	904.8321601359829	1193.7538742004408	2	4	3	Sf3b3	153
5632221	869.3386480320833	1087.2560117090848	2	4	3	Sf3b3	153
5632222	1271.313777967018	1297.018036096044	2	4	3	Sf3b3	153
5632223	937.5788138149713	1237.753879871057	2	4	3	Sf3b3	153
5632224	871.3362422644253	1135.0043839590082	2	4	3	Sf3b3	153
5632225	967.9359095369127	1254.0892599923784	2	4	3	Sf3b3	153
5632226	1328.3077437169286	1377.7678733425269	2	4	3	Sf3b3	153
5632227	933.8315517541341	1184.2556251543288	2	4	3	Sf3b3	153
5632228	1139.8189601808308	1288.7619059745412	2	4	3	Sf3b3	153
5632229	1264.306753348761	1445.762264004114	2	4	3	Sf3b3	153
5632230	965.8286193310362	1220.7558738425726	2	4	3	Sf3b3	153
5632231	1237.812466197167	1348.2645187483436	2	4	3	Sf3b3	153
5632232	876.3337409471411	1182.752890189536	2	4	3	Sf3b3	153
5632233	913.831100316077	1208.5037671959267	2	4	3	Sf3b3	153
5632234	1125.9295765834365	1324.0906373894338	2	4	3	Sf3b3	153
5632235	911.3297133001793	1239.2525392008872	2	4	3	Sf3b3	153
5632236	880.5889959616849	1072.0071187073515	2	4	3	Sf3b3	153
5632237	787.0874359447139	1173.4988329931946	2	4	3	Sf3b3	153
5632238	795.8634490278043	1095.5320401668978	2	4	3	Sfrp1	153
5632239	1050.8506358715683	1278.533925877824	2	4	3	Sfrp1	153
5632240	1168.3453750678434	1340.785429590674	2	4	3	Sfrp1	153
5632241	1028.1200787350942	1250.5145038220976	2	4	3	Sfrp1	153
5632242	846.2320390345456	1068.1577824630608	2	4	3	Sfswap	153
5632243	1171.4559553103438	1295.1614242667304	2	4	3	Sfswap	153
5632244	1107.7071678689197	1337.1564957078167	2	4	3	Sfswap	153
5632245	922.2781834171728	1152.374660458715	2	4	3	Sfswap	153
5632246	807.2312732905694	1127.1531492117763	2	4	3	Sfswap	153
5632247	1181.95264703205	1357.1588750372716	2	4	3	Sfswap	153
5632248	1249.6949143028605	1408.0621661760767	2	4	3	Sft2d2	153
5632249	1022.0382976397071	1283.6774776061413	2	4	3	Sh3bp2	153
5632250	1120.2818561819815	1347.4427481396822	2	4	3	Sh3bp4	153
5632251	904.3035337907107	1116.1937460425456	2	4	3	Sh3bp4	153
5632252	1284.1264594342522	1323.270239555096	2	4	3	Sh3bp5	153
5632253	821.6412596561443	1109.2554478419745	2	4	3	Sh3bp5	153
5632254	1316.896932048029	1448.5942762455882	2	4	3	Sh3bp5	153
5632255	887.0768367970088	1212.655274749007	2	4	3	Sh3bp5l	153
5632256	1185.3944320275714	1270.6025005209717	2	4	3	Shc3	153
5632257	892.0804181218356	1093.9805399515515	2	4	3	Shkbp1	153
5632258	1310.3830747204354	1420.808002184705	2	4	3	Shmt2	153
5632259	842.6611140782093	1180.0473783222537	2	4	3	Shmt2	153
5632260	991.6534848781796	1225.8019425137427	2	4	3	Shmt2	153
5632261	854.9129857348039	1125.0499923788607	2	4	3	Shmt2	153
5632262	1187.6396716287036	1375.5545188863111	2	4	3	Shmt2	153
5632263	902.1582493936407	1194.0493622092297	2	4	3	Shmt2	153
5632264	1278.3898929278344	1288.8116678402073	2	4	3	Shmt2	153
5632265	917.4089264937986	1164.051157889999	2	4	3	Shmt2	153
5632266	1107.1462795144055	1292.3042912612568	2	4	3	Shmt2	153
5632267	890.6625151578944	1103.552321112391	2	4	3	Shmt2	153
5632268	902.1574694088235	1212.548643721519	2	4	3	Shmt2	153
5632269	828.6633984341722	1138.548361393023	2	4	3	Shmt2	153
5632270	871.1606172008198	1166.0491179138528	2	4	3	Shmt2	153
5632271	983.579526797255	1230.3960483537755	2	4	3	Shmt2	153
5632272	1135.8935799988672	1329.8040682348692	2	4	3	Shmt2	153
5632273	1091.1467204891912	1296.303461350007	2	4	3	Shmt2	153
5632274	869.6108151402708	1114.9735565018739	2	4	3	Shmt2	153
5632275	859.4133825309184	1111.050724199976	2	4	3	Shmt2	153
5632276	1312.633353611501	1412.3084199588402	2	4	3	Shmt2	153
5632277	831.1634910937087	1134.2986323203745	2	4	3	Shmt2	153
5632278	873.6607506075193	1160.5494272214196	2	4	3	Shmt2	153
5632279	1187.7026594551178	1271.3696014336335	2	4	3	Shq1	153
5632280	1008.5152929038328	1273.2929809839234	2	4	3	Shq1	153
5632281	1125.4225825574424	1324.1993017480618	2	4	3	Shroom2	153
5632282	783.8401262243979	1162.0909522011127	2	4	3	Shroom4	153
5632283	1206.5620959445419	1354.6042827017575	2	4	3	Shroom4	153
5632284	1206.315271169318	1292.6069461977308	2	4	3	Shroom4	153
5632285	770.7942306320232	1165.8628056735718	2	4	3	Sidt1	153
5632286	871.059182696483	1130.033934580775	2	4	3	Siglece	153
5632287	1129.0436327373206	1284.5370338767823	2	4	3	Siglece	153
5632288	1209.7772319906796	1353.3227910372286	2	4	3	Sik2	153
5632289	1110.7824576226863	1323.3200279101675	2	4	3	Sik2	153
5632290	1237.2761313377232	1352.8239261860817	2	4	3	Sik2	153
5632291	927.202610623734	1240.6156748175067	2	4	3	Sipa1	153
5632292	755.9652270096983	1135.8647165053917	2	4	3	Sipa1	153
5632293	1252.183086405645	1319.37365223093	2	4	3	Sipa1	153
5632294	879.2077607409797	1167.6176349897128	2	4	3	Sipa1	153
5632295	808.2127944424408	1129.6169561662816	2	4	3	Sipa1	153
5632296	957.4962446447425	1202.5966245236716	2	4	3	Sipa1	153
5632297	889.4579269733292	1148.8689831864358	2	4	3	Sipa1	153
5632298	1271.3649315234586	1431.813576603975	2	4	3	Sipa1l2	153
5632299	885.3937996976908	1094.8137104719433	2	4	3	Sipa1l2	153
5632300	1138.126874778932	1261.815906410272	2	4	3	Sipa1l2	153
5632301	872.0565728459552	1183.4663740762628	2	4	3	Sipa1l2	153
5632302	1176.3732916599151	1314.8150608730327	2	4	3	Sipa1l2	153
5632303	835.8943656035302	1136.8100815712762	2	4	3	Sipa1l2	153
5632304	1308.3632811958541	1433.8148550260976	2	4	3	Sipa1l2	153
5632305	1265.8678634997837	1358.3164914796942	2	4	3	Sipa1l2	153
5632306	849.3957391113743	1083.8128524065341	2	4	3	Sipa1l2	153
5632307	1262.1153624419865	1430.8132751576227	2	4	3	Sipa1l2	153
5632308	833.9942593828816	1124.1598779923302	2	4	3	Sirt2	153
5632309	1278.456827539006	1417.4245508893227	2	4	3	Sirt2	153
5632310	920.4865587850669	1188.162442483606	2	4	3	Sirt2	153
5632311	1010.2281205852228	1261.4147880957994	2	4	3	Sirt2	153
5632312	1286.9574381593832	1401.675764325388	2	4	3	Sirt2	153
5632313	833.7445899373915	1118.910085955175	2	4	3	Sirt2	153
5632314	770.2692436075625	1150.0643189902555	2	4	3	Sirt4	153
5632315	1320.1531854050415	1440.6986160390638	2	4	3	Six5	153
5632316	1325.6169441041438	1392.4920975162452	2	4	3	Six5	153
5632317	999.7774194357047	1233.7549969622548	2	4	3	Skida1	153
5632318	867.5578179243773	1200.0683083238162	2	4	3	Skiv2l2	153
5632319	1259.0346574921916	1408.584192355245	2	4	3	Skiv2l2	153
5632320	962.3027678997328	1240.8224331963602	2	4	3	Skiv2l2	153
5632321	831.8113460898493	1156.0676017404974	2	4	3	Skiv2l2	153
5632322	1006.8026258206075	1220.5755294420974	2	4	3	Skiv2l2	153
5632323	836.6979210305373	1192.2671841484537	2	4	3	Skp2	153
5632324	1090.6772944116121	1311.8717207555637	2	4	3	Skp2	153
5632325	1155.1741695934131	1302.6252926757968	2	4	3	Skp2	153
5632326	780.7022686195485	1146.3660859995214	2	4	3	Skp2	153
5632327	1234.5536857018362	1375.9127325739148	2	4	3	Slc10a6	153
5632328	836.0388074068145	1161.0139808145366	2	4	3	Slc10a6	153
5632329	1266.253133332482	1450.1364798713273	2	4	3	Slc10a6	153
5632330	1095.8993989803469	1313.4670099575067	2	4	3	Slc12a2	153
5632331	1286.2566693515535	1392.7764418638458	2	4	3	Slc12a4	153
5632332	1175.7617887764004	1322.2734624981845	2	4	3	Slc12a4	153
5632333	1103.1864567320008	1301.0951678265149	2	4	3	Slc12a9	153
5632334	1194.7907752028825	1393.941566921641	2	4	3	Slc13a1	153
5632335	811.11315650117	1138.2719664903861	2	4	3	Slc13a3	153
5632336	809.3288865339736	1181.460110365957	2	4	3	Slc13a5	153
5632337	945.823641812925	1198.9645673154573	2	4	3	Slc13a5	153
5632338	1274.7811604874498	1306.314548782613	2	4	3	Slc16a1	153
5632339	1115.0342361254907	1321.80779978274	2	4	3	Slc16a1	153
5632340	1191.7842017906503	1278.311881631576	2	4	3	Slc16a1	153
5632341	945.042516748164	1213.053530041504	2	4	3	Slc16a1	153
5632342	1145.0327814924372	1340.8085602922656	2	4	3	Slc16a1	153
5632343	1125.7058518986112	1321.1538182930276	2	4	3	Slc16a1	153
5632344	1147.782427259186	1348.058498907755	2	4	3	Slc16a1	153
5632345	1119.778838085547	1286.9814625251545	2	4	3	Slc16a1	153
5632346	791.856080924327	1147.6782977314715	2	4	3	Slc16a9	153
5632347	1235.770452557599	1393.7351892072963	2	4	3	Slc17a2	153
5632348	864.5524731666234	1173.0394804208538	2	4	3	Slc18a2	153
5632349	809.9662451807789	1091.4956990148496	2	4	3	Slc18b1	153
5632350	859.6017917982967	1166.7705856676646	2	4	3	Slc22a2	153
5632351	1328.4148374686902	1353.062511068443	2	4	3	Slc22a23	153
5632352	907.4398401818517	1204.0426925436404	2	4	3	Slc22a23	153
5632353	1242.1649455670017	1405.5552864432707	2	4	3	Slc22a23	153
5632354	925.1873395339677	1154.9194842528907	2	4	3	Slc22a23	153
5632355	942.9399092716324	1180.795727265817	2	4	3	Slc22a23	153
5632356	1002.3596415445426	1270.1126569585394	2	4	3	Slc22a7	153
5632357	954.0400685391351	1249.1840090698354	2	4	3	Slc23a1	153
5632358	1118.123242208289	1317.8642876138751	2	4	3	Slc23a1	153
5632359	1223.5593076558491	1401.4686164561826	2	4	3	Slc23a2	153
5632360	859.5836237767544	1103.9699700582732	2	4	3	Slc23a2	153
5632361	837.8716351008001	1144.4878937749045	2	4	3	Slc23a3	153
5632362	769.4865956072535	1157.4240320982947	2	4	3	Slc24a3	153
5632363	1270.2343293020801	1438.7948191624962	2	4	3	Slc25a29	153
5632364	912.8543599518737	1233.945768487841	2	4	3	Slc25a33	153
5632365	1095.5960119570439	1274.202240223667	2	4	3	Slc25a33	153
5632366	805.060938172195	1117.4031265588803	2	4	3	Slc25a34	153
5632367	1331.6451266299118	1441.512442491804	2	4	3	Slc25a44	153
5632368	850.4431111252607	1184.9944552109537	2	4	3	Slc25a44	153
5632369	1038.9254968170476	1268.7525428803951	2	4	3	Slc25a44	153
5632370	854.1986943753307	1102.49985707565	2	4	3	Slc25a44	153
5632371	1049.6741180467664	1278.7526770815784	2	4	3	Slc25a44	153
5632372	890.4589858786351	1116.978301849525	2	4	3	Slc25a46	153
5632373	1196.9436555218222	1350.9835568084436	2	4	3	Slc25a46	153
5632374	1091.2571409667119	1314.7172447676478	2	4	3	Slc25a46	153
5632375	1331.6420350477633	1432.8643793254248	2	4	3	Slc25a51	153
5632376	800.1692018319991	1128.8498672101855	2	4	3	Slc25a51	153
5632377	1069.6568026641166	1250.8580697784903	2	4	3	Slc25a51	153
5632378	870.020306993027	1088.7103627165432	2	4	3	Slc25a51	153
5632379	1233.899960825801	1308.1135573182373	2	4	3	Slc25a51	153
5632380	1071.6558112070918	1272.8575864664215	2	4	3	Slc25a51	153
5632381	815.3506222581578	1159.7049127700484	2	4	3	Slc25a51	153
5632382	1328.3918091185137	1439.8640419055469	2	4	3	Slc25a51	153
5632383	1081.5898090950514	1279.1214958666053	2	4	3	Slc26a4	153
5632384	942.3495353782969	1209.3706189017666	2	4	3	Slc26a4	153
5632385	864.9800855018461	1116.1045116351243	2	4	3	Slc26a7	153
5632386	871.2312060315146	1087.1062328703752	2	4	3	Slc26a7	153
5632387	1023.4232494895688	1271.0160655636223	2	4	3	Slc26a9	153
5632388	1115.7818945601164	1272.0403566910823	2	4	3	Slc2a1	153
5632389	1188.5240061287745	1380.2914536090948	2	4	3	Slc2a1	153
5632390	1254.2746584200145	1336.2962479607918	2	4	3	Slc2a1	153
5632391	1160.5082737546995	1312.8563440906773	2	4	3	Slc2a1	153
5632392	1104.4793261876027	1300.3458686503964	2	4	3	Slc2a1	153
5632393	1220.3213134804923	1325.8135993943301	2	4	3	Slc2a10	153
5632394	1070.0780747938347	1270.7009644374796	2	4	3	Slc2a2	153
5632395	858.9603813670516	1115.5609968533618	2	4	3	Slc2a2	153
5632396	1041.819974716942	1303.826986876542	2	4	3	Slc30a10	153
5632397	894.3312706119136	1168.5718757533343	2	4	3	Slc30a10	153
5632398	912.2561006587965	1162.1845439336216	2	4	3	Slc30a6	153
5632399	1038.340172784506	1252.3118289104273	2	4	3	Slc30a6	153
5632400	1313.3945962949172	1360.9238445753574	2	4	3	Slc30a7	153
5632401	1227.3986289427633	1372.1692375991925	2	4	3	Slc30a7	153
5632402	912.9235990278077	1192.9140446798372	2	4	3	Slc30a7	153
5632403	840.1847733718945	1078.6962920571796	2	4	3	Slc30a9	153
5632404	1335.4410900741166	1403.2062367255398	2	4	3	Slc30a9	153
5632405	855.4668528500805	1178.6912685027585	2	4	3	Slc30a9	153
5632406	813.4694634585742	1151.440194112914	2	4	3	Slc30a9	153
5632407	754.0934415108944	1150.4006499187954	2	4	3	Slc31a1	153
5632408	1317.5566629812497	1393.910103206418	2	4	3	Slc31a1	153
5632409	902.5843210914306	1199.4038838196498	2	4	3	Slc31a1	153
5632410	869.6065744765493	1102.3735302077255	2	4	3	Slc31a1	153
5632411	1091.4250058737575	1315.2550469261414	2	4	3	Slc35a5	153
5632412	1285.08997892653	1409.285383921599	2	4	3	Slc35b4	153
5632413	871.370652361976	1122.5310507167608	2	4	3	Slc35b4	153
5632414	812.3742156137969	1100.5295813869798	2	4	3	Slc35b4	153
5632415	1251.7584195209622	1318.0820482517263	2	4	3	Slc35f5	153
5632416	967.1730434848196	1234.2566118391824	2	4	3	Slc35f5	153
5632417	1008.7559729345102	1249.7664405060648	2	4	3	Slc35g3	153
5632418	1138.7913667730268	1337.3652510310208	2	4	3	Slc38a1	153
5632419	981.0511554798329	1211.1140499570686	2	4	3	Slc38a1	153
5632420	1076.7945696635716	1306.1141452295662	2	4	3	Slc38a1	153
5632421	847.5561681095962	1198.1098338438137	2	4	3	Slc38a1	153
5632422	1262.156446837684	1294.7883351366245	2	4	3	Slc38a1	153
5632423	1059.6961962357047	1302.8546849228192	2	4	3	Slc38a4	153
5632424	1258.4035694036115	1427.8643121998048	2	4	3	Slc38a5	153
5632425	775.7353143749062	1129.5189142875993	2	4	3	Slc39a1	153
5632426	1269.0704461127402	1298.133208286875	2	4	3	Slc39a1	153
5632427	1075.7177387191246	1253.2703726049735	2	4	3	Slc39a1	153
5632428	1287.328394882248	1326.618482396031	2	4	3	Slc39a10	153
5632429	962.6788802486095	1234.2458773789917	2	4	3	Slc39a12	153
5632430	1328.3240293946626	1365.3193606867635	2	4	3	Slc39a6	153
5632431	1321.9984544297324	1364.9328129884057	2	4	3	Slc39a6	153
5632432	1205.7180632337904	1347.436733915184	2	4	3	Slc41a2	153
5632433	786.7845131216723	1128.0194670368594	2	4	3	Slc43a3	153
5632434	1261.3177359649317	1308.6420411735508	2	4	3	Slc43a3	153
5632435	1077.2609000140853	1271.5270006664573	2	4	3	Slc43a3	153
5632436	1022.0027270749102	1264.8018723859202	2	4	3	Slc45a4	153
5632437	1240.9916222951572	1290.141556093733	2	4	3	Slc45a4	153
5632438	1082.9838197711422	1267.8784200282855	2	4	3	Slc45a4	153
5632439	1077.982698489007	1304.3767424855505	2	4	3	Slc45a4	153
5632440	1193.475492198452	1342.6249978010367	2	4	3	Slc46a3	153
5632441	1312.6888172194076	1340.5125634108651	2	4	3	Slc4a1	153
5632442	948.4646403005057	1198.8943843143086	2	4	3	Slc4a2	153
5632443	1304.4366047081655	1414.3978980546776	2	4	3	Slc4a2	153
5632444	1188.447310627191	1306.8987438030445	2	4	3	Slc4a2	153
5632445	1299.9374584621623	1399.8984871220205	2	4	3	Slc4a2	153
5632446	1292.627602943982	1409.272179191128	2	4	3	Slc4a8	153
5632447	1201.1337341790252	1276.2726835861058	2	4	3	Slc4a8	153
5632448	797.2932920557316	1098.9068904565158	2	4	3	Slc52a2	153
5632449	1325.5785460286431	1401.4451863030476	2	4	3	Slc5a7	153
5632450	796.3611777510578	1120.9359601686356	2	4	3	Slc5a7	153
5632451	894.8561076912562	1147.4387221783202	2	4	3	Slc5a7	153
5632452	898.9347067451394	1168.8233489734666	2	4	3	Slc5a7	153
5632453	1269.2301477197886	1444.7460850660916	2	4	3	Slc6a13	153
5632454	1271.0146228131714	1410.753407585399	2	4	3	Slc6a18	153
5632455	803.3146691515441	1120.6440713289935	2	4	3	Slc6a5	153
5632456	744.079751294986	1165.1445921451027	2	4	3	Slc6a6	153
5632457	1247.0332820035976	1313.913381792832	2	4	3	Slc6a6	153
5632458	933.0627107266695	1213.9021937277034	2	4	3	Slc6a6	153
5632459	1286.0295530751746	1327.6646757062713	2	4	3	Slc6a6	153
5632460	1159.5399723386454	1311.4083673369796	2	4	3	Slc6a6	153
5632461	814.0778978383155	1108.403000274682	2	4	3	Slc6a6	153
5632462	1266.5278371113723	1380.9095366911401	2	4	3	Slc6a6	153
5632463	1303.7748288315236	1384.661475615243	2	4	3	Slc6a6	153
5632464	1133.041193585801	1324.1558442007004	2	4	3	Slc6a6	153
5632465	1209.0356097832773	1322.6604699530235	2	4	3	Slc6a6	153
5632466	1274.032079179129	1300.1660111085682	2	4	3	Slc6a6	153
5632467	1200.5340204342124	1359.9071771187419	2	4	3	Slc6a6	153
5632468	1229.9582247236588	1288.8925863771071	2	4	3	Slc6a6	153
5632469	1208.0350303317844	1333.6595877155569	2	4	3	Slc6a6	153
5632470	1201.9555147899866	1344.3594238023743	2	4	3	Slc7a11	153
5632471	828.5273165804579	1111.4713186937097	2	4	3	Slc7a4	153
5632472	804.1566994576133	1105.5956961655636	2	4	3	Slc7a4	153
5632473	1256.578307532808	1362.3181709818452	2	4	3	Slc7a7	153
5632474	980.7303358191006	1213.048520998568	2	4	3	Slc9a3r2	153
5632475	891.5161007836969	1155.4327496718554	2	4	3	Slc9a8	153
5632476	871.0037961546218	1124.0496812166173	2	4	3	Slc9a8	153
5632477	821.0047727016804	1146.3931408159658	2	4	3	Slco4a1	153
5632478	1319.265670594356	1345.3311877913254	2	4	3	Slit2	153
5632479	1140.2730108174983	1299.825388540748	2	4	3	Slit2	153
5632480	895.521364420832	1216.9367891198965	2	4	3	Slit2	153
5632481	1216.7680315624164	1364.5764814933736	2	4	3	Slit2	153
5632482	996.8465664742075	1271.607145362639	2	4	3	Slit2	153
5632483	910.036972867348	1127.8214015815179	2	4	3	Slit2	153
5632484	1212.4393211361291	1301.0159757227002	2	4	3	Slit2	153
5632485	1289.5157007083965	1366.8293309937126	2	4	3	Slit2	153
5632486	1070.5250450433143	1301.8225102319357	2	4	3	Slit2	153
5632487	1245.0199926426653	1294.3297810728413	2	4	3	Slit2	153
5632488	1318.0147889151585	1368.330428860326	2	4	3	Slit2	153
5632489	1255.5190461423917	1310.0797174883862	2	4	3	Slit2	153
5632490	1174.7725675006602	1284.0772670650454	2	4	3	Slit2	153
5632491	1137.524108182427	1274.3260587560048	2	4	3	Slit2	153
5632492	849.1216281239745	1086.0105077733572	2	4	3	Slit2	153
5632493	1308.5448059440405	1343.139550348017	2	4	3	Slit2	153
5632494	1163.0229003324998	1285.0767471352347	2	4	3	Slit2	153
5632495	1327.5143900797163	1370.5807498358581	2	4	3	Slit2	153
5632496	1207.4602505434173	1371.1067718409504	2	4	3	Slitrk5	153
5632497	1165.3590449120468	1274.8162765939376	2	4	3	Slx1b	153
5632498	1111.608708144928	1304.498060433785	2	4	3	Slx4	153
5632499	1207.8400214851101	1358.9050604615443	2	4	3	Slx4	153
5632500	1099.6195832181252	1327.634962719202	2	4	3	Slx4	153
5632501	960.1985442906632	1241.021840983794	2	4	3	Smad1	153
5632502	1034.737695887699	1258.5262355747373	2	4	3	Smad2	153
5632503	1270.3943645233217	1437.516630879048	2	4	3	Smad6	153
5632504	933.1508207499988	1164.540182704586	2	4	3	Smad6	153
5632505	831.0693288331016	1158.8260184251653	2	4	3	Smarcad1	153
5632506	1194.0510046694617	1308.5844824108897	2	4	3	Smarcad1	153
5632507	1073.0568048733007	1266.8313701475754	2	4	3	Smarcad1	153
5632508	972.838613953677	1249.8308806570394	2	4	3	Smarcb1	153
5632509	1298.566044013984	1434.5889195850075	2	4	3	Smarcb1	153
5632510	954.5922642548733	1190.5824731699934	2	4	3	Smarcb1	153
5632511	844.5997464907357	1131.0796233265157	2	4	3	Smarcb1	153
5632512	1034.834869102064	1273.5828859307935	2	4	3	Smarcb1	153
5632513	864.6013480222301	1080.5827021827295	2	4	3	Smarcb1	153
5632514	914.3442584875777	1184.0807940524762	2	4	3	Smarcb1	153
5632515	1292.2363751794658	1402.5673052289262	2	4	3	Smarcc1	153
5632516	764.2615605952622	1123.3018581973286	2	4	3	Smarcc1	153
5632517	1087.3847294831749	1272.595087799468	2	4	3	Smarcc1	153
5632518	1004.5011963459649	1224.559539112639	2	4	3	Smarcc1	153
5632519	1188.1796021288546	1272.78835206422	2	4	3	Smarcc1	153
5632520	897.5086150737187	1113.8077729863073	2	4	3	Smarcc1	153
5632521	876.0635623404011	1110.9247397516365	2	4	3	Smarcc1	153
5632522	839.8595888237156	1095.113193005599	2	4	3	Smarcc1	153
5632523	1056.515915572023	1264.4506093725406	2	4	3	Smarcc1	153
5632524	910.7565239775007	1155.057292081165	2	4	3	Smarcc1	153
5632525	971.637965498208	1253.0077940998428	2	4	3	Smarcc1	153
5632526	987.7511941842373	1234.5585654601368	2	4	3	Smarcc1	153
5632527	758.8602035939629	1125.1097574231808	2	4	3	Smarcc1	153
5632528	875.7584798672589	1129.5564541074386	2	4	3	Smarcc1	153
5632529	978.3049146515401	1260.6415340550768	2	4	3	Smarce1	153
5632530	750.6625591888823	1134.3948399119777	2	4	3	Smarce1	153
5632531	1155.632323117488	1303.6447152171686	2	4	3	Smarce1	153
5632532	867.3093329989239	1203.640363525433	2	4	3	Smarce1	153
5632533	851.6444722213768	1147.974834702178	2	4	3	Smarce1	153
5632534	915.6539752810373	1166.4001440697496	2	4	3	Smarce1	153
5632535	792.968182801531	1185.067365425121	2	4	3	Smarce1	153
5632536	756.6622533275879	1135.3950390821478	2	4	3	Smarce1	153
5632537	1022.7289063714555	1255.6740729964763	2	4	3	Smc3	153
5632538	1228.2155811498076	1362.1835036015855	2	4	3	Smc3	153
5632539	861.7373623057988	1204.4156572700635	2	4	3	Smc3	153
5632540	851.2431860780662	1116.667861946211	2	4	3	Smc3	153
5632541	1294.8798133372866	1431.1018534197583	2	4	3	Smc3	153
5632542	1114.7213693153913	1328.6774789208027	2	4	3	Smc3	153
5632543	1221.2123630307976	1417.181278849615	2	4	3	Smc3	153
5632544	1177.4722934890406	1281.1829441367713	2	4	3	Smc3	153
5632545	1058.225680087436	1288.9252430411775	2	4	3	Smc3	153
5632546	816.3588404347089	1167.0215143730966	2	4	3	Smc3	153
5632547	1308.9619040584273	1378.9380116786351	2	4	3	Smc3	153
5632548	977.2305915667104	1252.421338520298	2	4	3	Smc3	153
5632549	1079.2270784637587	1255.4276488369248	2	4	3	Smc3	153
5632550	920.4853688485699	1205.4192989667667	2	4	3	Smc3	153
5632551	1282.46018681133	1410.9859984163904	2	4	3	Smc3	153
5632552	850.7435398306715	1066.9978144493161	2	4	3	Smc5	153
5632553	966.4819177765721	1213.7439686678215	2	4	3	Smc5	153
5632554	1005.9794016414237	1223.7448412669585	2	4	3	Smc5	153
5632555	859.2328040043298	1063.765387173038	2	4	3	Smc5	153
5632556	833.7577698457992	1141.7849051761175	2	4	3	Smg7	153
5632557	809.082124637914	1099.6996111788292	2	4	3	Smg7	153
5632558	1274.47131583327	1415.2935671860778	2	4	3	Smg7	153
5632559	913.7539537659543	1136.7892600768705	2	4	3	Smg7	153
5632560	914.7504278122228	1204.2858726555103	2	4	3	Smg7	153
5632561	879.7564533371949	1121.788280982224	2	4	3	Smg7	153
5632562	920.8307530546484	1160.1455116017023	2	4	3	Smg7	153
5632563	815.7598393842363	1119.0351426518862	2	4	3	Smg7	153
5632564	891.5013747040689	1209.2844360232887	2	4	3	Smg7	153
5632565	1246.2931153648283	1433.873385027452	2	4	3	Smim13	153
5632566	1283.06581955644	1311.7596827189748	2	4	3	Smim7	153
5632567	862.4366009263063	1161.1572520850575	2	4	3	Smim7	153
5632568	1241.5628525833843	1288.7880733679742	2	4	3	Smo	153
5632569	768.1166099462577	1125.1904632001738	2	4	3	Smo	153
5632570	985.6068711267962	1260.6978298906938	2	4	3	Smo	153
5632571	1095.101834700883	1332.2014915296609	2	4	3	Smo	153
5632572	878.364602106629	1127.9453142723175	2	4	3	Smo	153
5632573	1331.596784883186	1355.2116152854142	2	4	3	Smo	153
5632574	1042.8539296053489	1304.949628594039	2	4	3	Smo	153
5632575	910.1108698382078	1199.9455118504643	2	4	3	Smo	153
5632576	1267.6858979872704	1323.2995757993165	2	4	3	Smo	153
5632577	852.7031406344489	1103.9560916998132	2	4	3	Smo	153
5632578	759.6156845815091	1149.1896680637863	2	4	3	Smo	153
5632579	1283.599470550174	1313.2101940848756	2	4	3	Smo	153
5632580	880.3016838070143	1195.8319657123457	2	4	3	Smoc1	153
5632581	919.5925954928548	1209.3295958128863	2	4	3	Smoc1	153
5632582	863.9696964151381	1183.165475050577	2	4	3	Smoc1	153
5632583	880.9923079360071	1192.7236696524228	2	4	3	Smpd4	153
5632584	884.1478346363692	1209.026190919517	2	4	3	Smpdl3a	153
5632585	846.9147609639701	1087.7282157469738	2	4	3	Sms	153
5632586	946.6525373185552	1250.4747015004905	2	4	3	Sms	153
5632587	867.4083946733657	1206.7232982616895	2	4	3	Sms	153
5632588	1016.650077127935	1228.9789147184763	2	4	3	Sms	153
5632589	894.4089670982482	1164.2265904556411	2	4	3	Sms	153
5632590	1155.1153137157212	1262.7008628658332	2	4	3	Smug1	153
5632591	1306.2124972683814	1398.6514818869957	2	4	3	Smurf1	153
5632592	1289.7148030228427	1367.6521632354015	2	4	3	Smurf1	153
5632593	1287.4664196230458	1347.3782585845147	2	4	3	Smurf1	153
5632594	811.3900301107842	1192.3268078573683	2	4	3	Smurf2	153
5632595	1129.118893260436	1353.8311523708353	2	4	3	Smurf2	153
5632596	1238.4280117882406	1348.98616762437	2	4	3	Snapc2	153
5632597	745.8165900246377	1147.355772050934	2	4	3	Snapc2	153
5632598	944.7002908784177	1189.2321409829206	2	4	3	Snapc2	153
5632599	917.4531071587437	1157.232684232098	2	4	3	Snapc2	153
5632600	924.9504727873941	1209.4802349911454	2	4	3	Snapc2	153
5632601	1175.9669891730236	1318.8987263832637	2	4	3	Snapc4	153
5632602	856.4928705569638	1143.3957781271124	2	4	3	Snapc4	153
5632603	868.7844871190159	1189.3296167476474	2	4	3	Snapc4	153
5632604	1224.2623339577613	1296.2918763006846	2	4	3	Sned1	153
5632605	1051.5215283784828	1286.784489733674	2	4	3	Sned1	153
5632606	1151.0172180723378	1270.5398304866148	2	4	3	Sned1	153
5632607	1143.2667994292092	1288.038601575216	2	4	3	Sned1	153
5632608	1236.0116650182342	1297.7923268129343	2	4	3	Sned1	153
5632609	933.6489335433716	1164.3383009472993	2	4	3	Snrk	153
5632610	1294.6764325974204	1341.9360052962252	2	4	3	Snrk	153
5632611	969.7167868721175	1245.8000041292964	2	4	3	Snrnp200	153
5632612	1083.711958793517	1323.0506846354565	2	4	3	Snrnp200	153
5632613	863.2217766852739	1152.7999615897077	2	4	3	Snrnp200	153
5632614	1306.3646884918633	1414.7744528693133	2	4	3	Sntb2	153
5632615	993.6340964267808	1254.0187088137163	2	4	3	Sntb2	153
5632616	1288.368602159497	1335.0270516382539	2	4	3	Sntb2	153
5632617	863.3949040619242	1118.0191743086186	2	4	3	Sntb2	153
5632618	1190.3749327924425	1278.5255083384613	2	4	3	Sntb2	153
5632619	1266.6225249665797	1312.2645514676192	2	4	3	Snx10	153
5632620	942.5915127125767	1238.5689078232133	2	4	3	Snx10	153
5632621	1310.2044134462922	1382.3430210293945	2	4	3	Snx11	153
5632622	881.2242078218858	1178.3330026285537	2	4	3	Snx11	153
5632623	797.3990039251016	1147.329595344113	2	4	3	Snx13	153
5632624	1135.723748160549	1307.3264291894175	2	4	3	Snx19	153
5632625	1256.2175299154749	1374.327507545754	2	4	3	Snx19	153
5632626	1213.5274185332335	1301.2077987427565	2	4	3	Snx19	153
5632627	1231.087068556505	1373.6791165005422	2	4	3	Snx19	153
5632628	1041.9491829778317	1239.3118122817534	2	4	3	Snx20	153
5632629	1265.7650101834497	1412.7973106894456	2	4	3	Snx21	153
5632630	1328.4108242728548	1398.1420166388432	2	4	3	Snx22	153
5632631	969.3650552231458	1220.5306521556845	2	4	3	Snx25	153
5632632	1195.422707037189	1355.6469246090844	2	4	3	Snx25	153
5632633	1063.0888979760798	1258.8109069383445	2	4	3	Snx25	153
5632634	900.3684334611893	1211.5279293170445	2	4	3	Snx25	153
5632635	1027.7548432581393	1297.807402143808	2	4	3	Snx25	153
5632636	1210.830754463111	1286.7319819528986	2	4	3	Snx30	153
5632637	1015.0094162172917	1226.652305876283	2	4	3	Snx33	153
5632638	874.9170044717779	1198.4884077669565	2	4	3	Snx33	153
5632639	921.4350449854334	1201.5090015445276	2	4	3	Snx5	153
5632640	848.9421252674226	1117.760680076714	2	4	3	Snx5	153
5632641	1246.6605099899016	1389.2614881254085	2	4	3	Snx5	153
5632642	790.9432716893116	1168.505758142611	2	4	3	Snx5	153
5632643	944.6703024962877	1233.551820044375	2	4	3	Snx5	153
5632644	888.9374318416747	1184.5086590093922	2	4	3	Snx5	153
5632645	919.4340649176818	1229.75741801516	2	4	3	Snx5	153
5632646	1008.6774506847714	1278.258272950226	2	4	3	Snx5	153
5632647	879.9369907471574	1208.5070348423242	2	4	3	Snx5	153
5632648	1023.6781569802084	1238.7609444140023	2	4	3	Snx5	153
5632649	959.4328540868897	1205.7602314013031	2	4	3	Snx5	153
5632650	918.1849165422162	1209.5084578104086	2	4	3	Snx5	153
5632651	1310.6615621268356	1357.8412599850142	2	4	3	Socs4	153
5632652	1100.3812207902579	1256.5097532492646	2	4	3	Socs4	153
5632653	1019.3419503699802	1247.5054890108565	2	4	3	Socs4	153
5632654	798.7140056349857	1160.2954820229927	2	4	3	Sod2	153
5632655	1227.4437643992417	1326.3130376751267	2	4	3	Sod2	153
5632656	861.7104193853764	1196.7977298265262	2	4	3	Sod2	153
5632657	846.3885525018454	1157.7883597481523	2	4	3	Sod2	153
5632658	1024.798502755862	1230.2827650324691	2	4	3	Soga3	153
5632659	749.4778052049033	1152.582489871841	2	4	3	Sord	153
5632660	976.0756110729026	1253.7199584652353	2	4	3	Sowahc	153
5632661	1331.197556140543	1428.9720602908628	2	4	3	Sowahc	153
5632662	1274.954137429253	1310.4722994175486	2	4	3	Sowahc	153
5632663	1298.6769253720124	1348.7943185403822	2	4	3	Sox12	153
5632664	879.2002284236863	1143.2885894055776	2	4	3	Sox12	153
5632665	854.4529072002059	1092.0397955809412	2	4	3	Sox12	153
5632666	950.6749359874602	1226.7915078211045	2	4	3	Sox13	153
5632667	932.8182982802294	1191.5755274400844	2	4	3	Sox21	153
5632668	1284.0155710141653	1380.1099890145888	2	4	3	Sox21	153
5632669	1091.7292001170367	1283.963927619329	2	4	3	Sox6	153
5632670	940.2028106464853	1192.7176861334538	2	4	3	Sox9	153
5632671	1284.1808407213643	1418.9723443276425	2	4	3	Sox9	153
5632672	1142.4422537028436	1265.2227553677058	2	4	3	Sox9	153
5632673	1143.9383256005626	1364.4690033433883	2	4	3	Sox9	153
5632674	780.4619465066867	1114.964497934836	2	4	3	Sox9	153
5632675	857.4571711626304	1161.9656782772881	2	4	3	Sox9	153
5632676	1032.44637581414	1267.2184167682008	2	4	3	Sox9	153
5632677	1225.6847725099421	1375.2217642223807	2	4	3	Sox9	153
5632678	990.4494723517487	1228.9682611552857	2	4	3	Sox9	153
5632679	1294.9337925403245	1332.4760713416993	2	4	3	Sox9	153
5632680	1234.687338359581	1300.4749655140822	2	4	3	Sox9	153
5632681	899.2032339845264	1222.464960355945	2	4	3	Sox9	153
5632682	791.3878197762912	1179.1328169653505	2	4	3	Sox9	153
5632683	1158.691106648601	1278.4728647603022	2	4	3	Sox9	153
5632684	1278.430195617587	1441.221272919051	2	4	3	Sox9	153
5632685	1328.180767254825	1377.2256467440527	2	4	3	Sox9	153
5632686	888.4546128975685	1197.2155227662483	2	4	3	Sox9	153
5632687	1040.6945438663788	1306.2172432046364	2	4	3	Sox9	153
5632688	1092.444306318123	1261.2209718191655	2	4	3	Sox9	153
5632689	1195.4388451227935	1300.473456053319	2	4	3	Sox9	153
5632690	830.7109414697225	1091.2173509402821	2	4	3	Sox9	153
5632691	1117.1935700080296	1255.9721234525057	2	4	3	Sox9	153
5632692	866.4564961365909	1170.7156918199832	2	4	3	Sox9	153
5632693	1085.4670136221164	1289.487218943046	2	4	3	Sox9	153
5632694	1316.4305992719437	1393.4745764355196	2	4	3	Sox9	153
5632695	1242.6841319216205	1375.4724084095565	2	4	3	Sox9	153
5632696	929.4525378524781	1210.4666021777032	2	4	3	Sox9	153
5632697	1043.9470160711912	1239.4699178241176	2	4	3	Sox9	153
5632698	1226.3665609416828	1364.1373016596388	2	4	3	Sox9	153
5632699	1125.7991994778504	1284.4887669044722	2	4	3	Sox9	153
5632700	1186.46662534769	1314.6921218140415	2	4	3	Sox9	153
5632701	1222.4378219751113	1300.2245160996736	2	4	3	Sox9	153
5632702	1033.445904220202	1278.7180190940317	2	4	3	Sox9	153
5632703	1109.4727295069229	1254.690214398932	2	4	3	Sox9	153
5632704	1036.4461465472045	1269.4684845503127	2	4	3	Sox9	153
5632705	851.4552533425303	1136.4210425114425	2	4	3	Sp4	153
5632706	875.8661766152978	1206.0293480936302	2	4	3	Spata5	153
5632707	1151.351744591457	1323.7883720323168	2	4	3	Spata5	153
5632708	935.7594063913488	1199.984158939115	2	4	3	Spcs3	153
5632709	1230.8575042885614	1408.5206430605542	2	4	3	Spcs3	153
5632710	1333.6060577129247	1341.0255260138388	2	4	3	Spcs3	153
5632711	1119.3633680117628	1320.77046268758	2	4	3	Spcs3	153
5632712	1271.1060376976586	1416.021487453057	2	4	3	Spcs3	153
5632713	1110.8631248222766	1340.0196140383543	2	4	3	Spcs3	153
5632714	959.6557518391108	1229.5271593574237	2	4	3	Specc1	153
5632715	1136.8974386137154	1279.7833488016477	2	4	3	Specc1	153
5632716	838.4153630985771	1107.5258976365785	2	4	3	Specc1	153
5632717	1165.3970097252272	1267.5350483809418	2	4	3	Specc1	153
5632718	1317.5650808986918	1407.8478721522042	2	4	3	Spi1	153
5632719	822.9051782174032	1108.4787049625104	2	4	3	Spin1	153
5632720	1288.5296727907785	1335.742539265324	2	4	3	Spin1	153
5632721	852.0596140639152	1181.732418519396	2	4	3	Spin1	153
5632722	1022.01325685003	1226.3185722130613	2	4	3	Spin1	153
5632723	912.0570429696741	1165.985786988752	2	4	3	Spin1	153
5632724	965.164439788652	1201.207537199687	2	4	3	Spint1	153
5632725	771.0836696352104	1154.2187560117811	2	4	3	Spint1	153
5632726	1220.8197276990318	1282.423966887994	2	4	3	Sppl2b	153
5632727	862.4579980959961	1069.2448668123159	2	4	3	Sppl2b	153
5632728	1201.8176916533785	1343.9205299717655	2	4	3	Sppl2b	153
5632729	1069.4447753501345	1307.1528632194654	2	4	3	Spry1	153
5632730	868.3486441337733	1183.715304506744	2	4	3	Spry4	153
5632731	1001.1155837564828	1278.101650026596	2	4	3	Spsb4	153
5632732	1062.3990609350988	1257.0991563435418	2	4	3	Spsb4	153
5632733	1202.9025127663	1397.6956197794323	2	4	3	Spta1	153
5632734	841.6251516302403	1176.5431919717184	2	4	3	Spta1	153
5632735	1104.2528944614278	1281.4579192750011	2	4	3	Sptlc1	153
5632736	1001.9407065931149	1278.597206922245	2	4	3	Sptlc1	153
5632737	1046.0061627452883	1273.7056192423001	2	4	3	Sptlc1	153
5632738	998.9940393372619	1231.1733747209619	2	4	3	Srbd1	153
5632739	1282.4761979444945	1394.675882153356	2	4	3	Srbd1	153
5632740	1158.235355038266	1283.4264966213113	2	4	3	Srbd1	153
5632741	839.752861599957	1174.1704595793815	2	4	3	Srbd1	153
5632742	1273.4745562366695	1454.6729928141822	2	4	3	Srbd1	153
5632743	1168.5310738563703	1291.0360570920786	2	4	3	Srbd1	153
5632744	1163.0326468051458	1280.2870702897712	2	4	3	Srd5a3	153
5632745	903.541583505158	1208.2816413146072	2	4	3	Srd5a3	153
5632746	1250.2769177035432	1399.786362795149	2	4	3	Srd5a3	153
5632747	1110.7822787562081	1342.283940064297	2	4	3	Srd5a3	153
5632748	1205.8045956861686	1390.4349292709944	2	4	3	Srek1	153
5632749	1027.3218988246772	1230.4335768490268	2	4	3	Srek1	153
5632750	1321.0474749424964	1416.4396739498266	2	4	3	Srek1	153
5632751	1101.3137339126424	1315.6832062858591	2	4	3	Srek1	153
5632752	880.0826701226556	1165.4291157483165	2	4	3	Srek1	153
5632753	956.2965746187401	1207.7673639774393	2	4	3	Srf	153
5632754	752.0501544996828	1166.0122068865955	2	4	3	Srf	153
5632755	1266.2874114859383	1405.7736302279009	2	4	3	Srf	153
5632756	1176.1533794397099	1271.6149883847502	2	4	3	Srgap3	153
5632757	1312.3691868324252	1405.54322176188	2	4	3	Srgap3	153
5632758	1312.8917407298295	1349.868398566694	2	4	3	Srgap3	153
5632759	1272.8898909898671	1421.612350601872	2	4	3	Srgap3	153
5632760	1166.4036001046752	1277.1141394344681	2	4	3	Srgap3	153
5632761	1327.2223887606935	1425.1793978361534	2	4	3	Srms	153
5632762	930.0043994463141	1217.4171291083649	2	4	3	Srms	153
5632763	857.1918273207195	1088.4903539379798	2	4	3	Srp72	153
5632764	868.4985436423	1163.3216567477832	2	4	3	Srpx	153
5632765	1236.942514614966	1309.6635645418319	2	4	3	Srr	153
5632766	1070.6422863658752	1269.2422979405753	2	4	3	Srxn1	153
5632767	794.4120637306105	1143.2345638742486	2	4	3	Srxn1	153
5632768	1304.3574849793317	1412.776446953716	2	4	3	Ssbp3	153
5632769	941.378251441118	1235.2739432591638	2	4	3	Ssbp3	153
5632770	888.8834440304418	1131.5269716302303	2	4	3	Ssbp3	153
5632771	883.7776615611882	1175.5092553301818	2	4	3	Ssh3	153
5632772	1130.593674220158	1310.3316628055527	2	4	3	Sspn	153
5632773	1259.5853707914277	1423.0815107081435	2	4	3	Sspn	153
5632774	1125.5928114582764	1344.080258160223	2	4	3	Sspn	153
5632775	1132.0232495910357	1334.7686826521808	2	4	3	Ssr3	153
5632776	1145.487817451861	1351.6614781644216	2	4	3	Ssr3	153
5632777	1016.1236873479137	1275.3217367575196	2	4	3	Ssx2ip	153
5632778	736.3855372585741	1150.5614369145137	2	4	3	Ssx2ip	153
5632779	1287.8616685774712	1407.3315124564426	2	4	3	Ssx2ip	153
5632780	899.6301508155842	1190.5681484202553	2	4	3	Ssx2ip	153
5632781	878.1358482103388	1077.8196006902501	2	4	3	Ssx2ip	153
5632782	956.4859598005892	1220.2308306284674	2	4	3	Ssx2ip	153
5632783	994.5241735745943	1220.6784782529046	2	4	3	St3gal5	153
5632784	1248.8418524953477	1294.3464799906135	2	4	3	St3gal5	153
5632785	1248.8335270706339	1416.6733154446501	2	4	3	St3gal5	153
5632786	1324.9197792199457	1342.2940346744408	2	4	3	St6gal1	153
5632787	956.7088146795649	1250.6468367983955	2	4	3	St8sia6	153
5632788	828.2762134788481	1102.0356272814463	2	4	3	Stac2	153
5632789	828.3772131150415	1192.8035630254863	2	4	3	Stag1	153
5632790	978.7656750752302	1256.8454889171146	2	4	3	Stag1	153
5632791	1299.8502341414082	1355.5716351370547	2	4	3	Stag1	153
5632792	1105.1094552650654	1325.3127086063655	2	4	3	Stag1	153
5632793	1211.1029051058567	1371.066411820484	2	4	3	Stag1	153
5632794	842.6294533534217	1138.8064333460657	2	4	3	Stag1	153
5632795	1084.1139889889325	1253.8144344013203	2	4	3	Stag1	153
5632796	1220.2197213699994	1324.2086321511495	2	4	3	Stag2	153
5632797	801.5013056666074	1099.4515693278338	2	4	3	Stag2	153
5632798	1174.4739149062002	1282.9587392952842	2	4	3	Stag2	153
5632799	1245.3794754410271	1400.59978790932	2	4	3	Star	153
5632800	1251.2904397515192	1313.8801487494338	2	4	3	Star	153
5632801	924.1332238684297	1224.5594618181465	2	4	3	Stard7	153
5632802	910.6376658791146	1138.3143916036681	2	4	3	Stard7	153
5632803	1306.4034352053816	1359.3840605636804	2	4	3	Stard7	153
5632804	978.1539213890529	1247.0149845388198	2	4	3	Stard7	153
5632805	1293.6002624108048	1449.6915723323475	2	4	3	Stat6	153
5632806	1047.6108426016665	1298.1876468312782	2	4	3	Stat6	153
5632807	952.364905813539	1239.1861505273278	2	4	3	Stat6	153
5632808	1271.8470257089255	1319.800767765044	2	4	3	Steap3	153
5632809	927.8682982796804	1219.0440790926962	2	4	3	Steap3	153
5632810	1092.8574145871269	1287.0462690603235	2	4	3	Steap3	153
5632811	1070.9478461505998	1280.080518442581	2	4	3	Steap3	153
5632812	1053.3594773229293	1286.54494316688	2	4	3	Steap3	153
5632813	928.6435736126396	1174.3710978422373	2	4	3	Stil	153
5632814	1127.7336459633161	1292.3138297520875	2	4	3	Stim1	153
5632815	953.9256923876256	1222.6051845615848	2	4	3	Stim1	153
5632816	811.5929224789685	1149.8817756283402	2	4	3	Stk10	153
5632817	1099.574239666514	1320.6428036708717	2	4	3	Stk10	153
5632818	755.4824265712572	1173.6581185897485	2	4	3	Stk10	153
5632819	1314.0759003932399	1454.7609157224033	2	4	3	Stk16	153
5632820	846.6031586244952	1204.7510198220057	2	4	3	Stk16	153
5632821	900.8542769979986	1128.5060171665189	2	4	3	Stk16	153
5632822	793.1063128208725	1175.2499228458764	2	4	3	Stk16	153
5632823	877.1073434127383	1074.7570039562966	2	4	3	Stk16	153
5632824	860.5928199346482	1159.0208234342292	2	4	3	Stk25	153
5632825	1202.9547801906704	1273.850405486497	2	4	3	Stk38	153
5632826	913.7182739475599	1225.088872744264	2	4	3	Stk38	153
5632827	1057.7103242943538	1276.0935791095626	2	4	3	Stk38	153
5632828	926.8049053729101	1158.6971475699606	2	4	3	Stk38l	153
5632829	1014.7959876201049	1241.699446418701	2	4	3	Stk38l	153
5632830	1120.46389361435	1278.045213660302	2	4	3	Stk40	153
5632831	1197.770195240333	1306.380964497479	2	4	3	Stk40	153
5632832	791.6418519124782	1140.1089266273075	2	4	3	Stk40	153
5632833	853.4475108701243	1103.9416224202512	2	4	3	Stoml1	153
5632834	924.9898096127904	1170.0469310591122	2	4	3	Stra6	153
5632835	1282.0540013423406	1322.3599932435372	2	4	3	Strada	153
5632836	1054.8152296978997	1280.3190125854403	2	4	3	Stradb	153
5632837	985.2202852998954	1223.7526310755845	2	4	3	Strap	153
5632838	832.7334835483689	1142.2445519866083	2	4	3	Strap	153
5632839	921.4780991594816	1160.000593648177	2	4	3	Strap	153
5632840	886.7343634492307	1099.000669436364	2	4	3	Strap	153
5632841	856.2279014103746	1200.7437002390946	2	4	3	Strap	153
5632842	946.4714705242086	1230.999303257998	2	4	3	Strap	153
5632843	818.4880640981554	1091.245746879329	2	4	3	Strap	153
5632844	771.4735896665594	1137.0759220686818	2	4	3	Strap	153
5632845	820.2296713714188	1198.7410280153238	2	4	3	Strap	153
5632846	900.4299139580554	1133.1064683610487	2	4	3	Strap	153
5632847	845.7324493202988	1147.7452974764037	2	4	3	Strap	153
5632848	1057.381950995391	1254.9033999572914	2	4	3	Strn3	153
5632849	1072.2108224897067	1292.2657887291184	2	4	3	Strn3	153
5632850	915.837799514387	1198.6052629963754	2	4	3	Strn4	153
5632851	880.6219853287255	1148.9648710229444	2	4	3	Strn4	153
5632852	1185.773121970939	1327.1902405884525	2	4	3	Stt3a	153
5632853	760.807161297942	1170.4249365329438	2	4	3	Stt3a	153
5632854	910.7978754022301	1178.433120863264	2	4	3	Stt3a	153
5632855	1280.7665291876895	1344.1947124557807	2	4	3	Stt3a	153
5632856	1007.0378037079425	1254.4341979522926	2	4	3	Stt3a	153
5632857	1063.0347021402595	1251.1876266872082	2	4	3	Stt3a	153
5632858	1193.5224021868905	1331.6904176180585	2	4	3	Stt3a	153
5632859	1169.0148688463269	1340.0559109456628	2	4	3	Stt3b	153
5632860	930.5093142512637	1229.4353491028942	2	4	3	Stt3b	153
5632861	1033.252134540971	1264.4401142472452	2	4	3	Stt3b	153
5632862	1328.4803630040665	1382.9529272616992	2	4	3	Stt3b	153
5632863	875.0130119070716	1213.4326338144647	2	4	3	Stt3b	153
5632864	1018.2539602086804	1246.9400192172902	2	4	3	Stt3b	153
5632865	1197.3487677002415	1300.059342405001	2	4	3	Stt3b	153
5632866	1240.9974027107407	1323.3105563419635	2	4	3	Stx16	153
5632867	833.0175333442631	1142.3029295307515	2	4	3	Stx16	153
5632868	750.7700131221736	1152.7997862656055	2	4	3	Stx16	153
5632869	1147.7511165508527	1308.3079076276024	2	4	3	Stx16	153
5632870	1214.9996380610003	1283.5610353206764	2	4	3	Stx16	153
5632871	815.2669042706148	1179.0510840135908	2	4	3	Stx16	153
5632872	858.6009723457126	1193.7444424548542	2	4	3	Stx18	153
5632873	972.277155388948	1235.2301855512762	2	4	3	Stx18	153
5632874	858.533977134714	1138.7305398791736	2	4	3	Stx18	153
5632875	866.3416857008255	1163.658881747241	2	4	3	Stx6	153
5632876	1065.0584675551988	1271.3453127772348	2	4	3	Stx6	153
5632877	805.0729131480138	1192.5176315853769	2	4	3	Stx8	153
5632878	1242.1576887916483	1371.342098041737	2	4	3	Stxbp1	153
5632879	751.9293136610386	1164.328153117734	2	4	3	Stxbp1	153
5632880	1038.3988864319242	1247.28973747101	2	4	3	Stxbp1	153
5632881	1273.7930079161815	1400.3339453742665	2	4	3	Stxbp4	153
5632882	881.1637164474095	1116.4981343943614	2	4	3	Suclg2	153
5632883	1129.6413767529011	1312.5034100051134	2	4	3	Suclg2	153
5632884	1267.6281147874681	1436.5056550370027	2	4	3	Suclg2	153
5632885	986.2348974096603	1231.1423281469995	2	4	3	Suclg2	153
5632886	1186.640786262015	1277.5082286153356	2	4	3	Suclg2	153
5632887	886.6578962375947	1214.4940311193263	2	4	3	Suclg2	153
5632888	808.1666278899168	1122.9936929004753	2	4	3	Suclg2	153
5632889	1114.890904029328	1332.751655842129	2	4	3	Suclg2	153
5632890	862.1649704760275	1109.497371195836	2	4	3	Suclg2	153
5632891	843.665569395712	1113.4961430796955	2	4	3	Suclg2	153
5632892	1114.3739621106854	1325.193192154388	2	4	3	Suclg2	153
5632893	1243.657629028961	1341.1987420805972	2	4	3	Supt7l	153
5632894	1028.371195491916	1263.8757869815913	2	4	3	Surf6	153
5632895	1194.3639887501865	1354.9272341829299	2	4	3	Surf6	153
5632896	867.158404473806	1192.2102985043673	2	4	3	Susd4	153
5632897	1277.3760228274382	1429.8031184099918	2	4	3	Suv39h1	153
5632898	946.3929857748271	1224.295653650881	2	4	3	Suv39h1	153
5632899	1036.8877220017682	1296.2972901986375	2	4	3	Suv39h1	153
5632900	902.39445664138	1217.0441487497062	2	4	3	Suv39h1	153
5632901	897.6321799130377	1201.6868555464055	2	4	3	Suv39h1	153
5632902	1096.2770209673454	1296.824178862652	2	4	3	Swap70	153
5632903	1104.2772048606673	1281.8254758616013	2	4	3	Swap70	153
5632904	869.2175479457024	1081.5793364710514	2	4	3	Sycp2	153
5632905	1242.1649476194948	1328.1125215394109	2	4	3	Syde2	153
5632906	932.1870938674501	1171.6046927287712	2	4	3	Syde2	153
5632907	1045.426240702799	1285.354909375385	2	4	3	Syde2	153
5632908	1253.114006950397	1313.5954479219317	2	4	3	Synpo	153
5632909	884.3825408424374	1201.329927517369	2	4	3	Synpo	153
5632910	993.3750236906762	1273.3331864546954	2	4	3	Synpo	153
5632911	1196.1144249441766	1342.8414468961378	2	4	3	Synpo	153
5632912	1302.3576714356748	1402.095012349271	2	4	3	Synpo	153
5632913	1092.3699223406913	1305.8372678207002	2	4	3	Synpo	153
5632914	1323.3604477123945	1335.5983845915216	2	4	3	Synpo	153
5632915	1258.361292617024	1361.8440693179627	2	4	3	Synpo	153
5632916	1199.8682819370033	1266.8442531946457	2	4	3	Synpo	153
5632917	1102.3717616333613	1264.3392208277328	2	4	3	Synpo	153
5632918	1278.1083339833901	1405.0936365305797	2	4	3	Synpo	153
5632919	923.3794184325127	1235.330811268841	2	4	3	Synpo	153
5632920	871.0153402621587	1102.5791434642665	2	4	3	Synpo	153
5632921	922.3840590517267	1147.5837642139932	2	4	3	Synpo	153
5632922	1221.1164575898774	1287.8446447520053	2	4	3	Synpo	153
5632923	1271.3585760433748	1405.0932810624195	2	4	3	Synpo	153
5632924	1202.36715133904	1286.843697372152	2	4	3	Synpo	153
5632925	1313.3340797452445	1409.492971837585	2	4	3	Synpo	153
5632926	1145.2204017368858	1346.7803909257168	2	4	3	Sypl	153
5632927	1000.6625170368583	1243.626207591471	2	4	3	Syvn1	153
5632928	1141.4024486790167	1328.6279198584687	2	4	3	Syvn1	153
5632929	1157.0066762962301	1359.3609576294807	2	4	3	Tab2	153
5632930	872.4750131755173	1100.8611426393993	2	4	3	Tab2	153
5632931	917.5200220006086	1234.3515120499458	2	4	3	Tab2	153
5632932	1132.5107572201323	1296.3613637364524	2	4	3	Tab2	153
5632933	844.4710888586851	1192.189264538334	2	4	3	Tab2	153
5632934	800.5291632853609	1124.5982442778138	2	4	3	Tab2	153
5632935	1225.005488949025	1346.6149822450109	2	4	3	Tab2	153
5632936	1151.6595241856182	1275.625720761291	2	4	3	Tab2	153
5632937	891.0283701262651	1093.1039728169912	2	4	3	Tab2	153
5632938	1297.104869541586	1358.3067236266643	2	4	3	Tacc2	153
5632939	1141.5483880728293	1346.319337472605	2	4	3	Tacc3	153
5632940	1286.3144873757149	1440.3904376594699	2	4	3	Tacc3	153
5632941	1309.3150118685865	1354.7846265186556	2	4	3	Taf3	153
5632942	776.853594056636	1151.423816503107	2	4	3	Taf4b	153
5632943	934.9334898481693	1195.6718592193747	2	4	3	Taf6	153
5632944	747.9447113471641	1138.9169183858903	2	4	3	Taf6	153
5632945	1034.6773564805767	1229.6743249243636	2	4	3	Taf6	153
5632946	902.685632697983	1180.9212528463638	2	4	3	Taf6	153
5632947	1192.7812410225288	1341.604156754242	2	4	3	Taf8	153
5632948	1247.2748802996473	1424.8524275353602	2	4	3	Taf8	153
5632949	1309.6900191352215	1332.6394209345747	2	4	3	Taf8	153
5632950	1230.1669893216326	1402.2485733177382	2	4	3	Taok3	153
5632951	883.3691374955546	1164.628415377981	2	4	3	Taok3	153
5632952	828.9048924062284	1110.6270356327498	2	4	3	Tas1r3	153
5632953	1131.8506613046488	1286.2533786141657	2	4	3	Tbc1d1	153
5632954	861.8311906396783	1084.6549966623425	2	4	3	Tbc1d1	153
5632955	972.6538412194722	1215.1811400861425	2	4	3	Tbc1d1	153
5632956	1243.5926780926945	1421.7523257932571	2	4	3	Tbc1d1	153
5632957	800.6162147914281	1143.7477705417355	2	4	3	Tbc1d1	153
5632958	1185.3494115589256	1268.5056337918397	2	4	3	Tbc1d1	153
5632959	959.3580112726991	1235.2496759443407	2	4	3	Tbc1d1	153
5632960	1206.4292944891533	1308.1511550080595	2	4	3	Tbc1d10a	153
5632961	928.1879213932398	1238.146045309834	2	4	3	Tbc1d10a	153
5632962	1299.4260227958323	1347.1524793267695	2	4	3	Tbc1d10a	153
5632963	892.0624797086788	1206.3739497803638	2	4	3	Tbc1d10a	153
5632964	1237.4268710695133	1374.6502622789515	2	4	3	Tbc1d10a	153
5632965	1220.6790826851325	1301.9016553896902	2	4	3	Tbc1d10a	153
5632966	1182.8450156213025	1348.6560685426473	2	4	3	Tbc1d10b	153
5632967	770.6275495819121	1171.395445770967	2	4	3	Tbc1d10b	153
5632968	848.6278711406676	1076.404816498758	2	4	3	Tbc1d10b	153
5632969	811.3774935615814	1126.4000727808432	2	4	3	Tbc1d10b	153
5632970	789.627217618126	1156.3972622310569	2	4	3	Tbc1d10b	153
5632971	832.6852203871069	1152.5526546344768	2	4	3	Tbc1d16	153
5632972	855.1884738843494	1063.057148461496	2	4	3	Tbc1d16	153
5632973	1127.4764337756947	1276.7877538600155	2	4	3	Tbc1d23	153
5632974	820.2456646524081	1157.2785541879766	2	4	3	Tbc1d23	153
5632975	798.4362138443178	1192.0972906424736	2	4	3	Tbc1d25	153
5632976	764.6475138058796	1136.3963005113126	2	4	3	Tbc1d2b	153
5632977	941.0889456573171	1200.079302378996	2	4	3	Tbc1d31	153
5632978	1322.9822933231521	1424.961815725936	2	4	3	Tbc1d9b	153
5632979	881.7651044127887	1103.952998134711	2	4	3	Tbc1d9b	153
5632980	1318.983951575185	1393.9628352636691	2	4	3	Tbc1d9b	153
5632981	895.3128775325823	1210.8696956601814	2	4	3	Tbkbp1	153
5632982	1096.246346183594	1301.3142332005154	2	4	3	Tbkbp1	153
5632983	912.3117420013235	1220.9652643636882	2	4	3	Tbl3	153
5632984	843.9870837295811	1145.296121029926	2	4	3	Tbl3	153
5632985	1300.0926136879184	1329.9210378523314	2	4	3	Tbl3	153
5632986	851.3730425681701	1091.6540916958104	2	4	3	Tbl3	153
5632987	985.6106177036069	1220.6570147929338	2	4	3	Tbl3	153
5632988	1039.6064632179105	1258.1587133495718	2	4	3	Tbl3	153
5632989	888.6144576730757	1216.6515866830302	2	4	3	Tbl3	153
5632990	881.5307284214091	1112.1151748279651	2	4	3	Tbpl1	153
5632991	1316.1921916169342	1337.3590848326173	2	4	3	Tbpl1	153
5632992	798.032096815957	1142.35999957805	2	4	3	Tbpl1	153
5632993	1289.1777231089943	1406.076302863655	2	4	3	Tbpl1	153
5632994	912.1014674598301	1141.5606593599923	2	4	3	Tbx18	153
5632995	1116.8374779396959	1291.316202983052	2	4	3	Tbx18	153
5632996	939.4285409198231	1177.8860782388558	2	4	3	Tbx19	153
5632997	840.7042357950825	1172.5910536537995	2	4	3	Tbx19	153
5632998	846.1454515870528	1199.7560733526707	2	4	3	Tbxas1	153
5632999	910.3079822157212	1206.9991074020088	2	4	3	Tcerg1l	153
5633000	1015.9171522534901	1227.796619103203	2	4	3	Tcerg1l	153
5633001	1095.2431902947994	1329.1315676346799	2	4	3	Tcf23	153
5633002	1262.2308614183235	1438.3855149836131	2	4	3	Tcf23	153
5633003	837.1949188142808	1139.2894999912105	2	4	3	Tcf3	153
5633004	967.0875640402852	1258.2348052560953	2	4	3	Tcf3	153
5633005	1289.162849858458	1343.3022297795821	2	4	3	Tcf3	153
5633006	1108.1749123958798	1277.296360874484	2	4	3	Tcf3	153
5633007	940.6868136357002	1201.2916731194316	2	4	3	Tcf3	153
5633008	906.6893312953849	1183.790823520692	2	4	3	Tcf3	153
5633009	1186.7421320084075	1320.5738937235906	2	4	3	Tcf3	153
5633010	1312.6566635018758	1444.2985131268526	2	4	3	Tcf3	153
5633011	1217.412975774517	1410.2953909279022	2	4	3	Tcf3	153
5633012	1036.678509249082	1274.5429380833923	2	4	3	Tcf3	153
5633013	1191.421179614978	1271.300819502939	2	4	3	Tcf3	153
5633014	1063.4269252203314	1280.2939881143407	2	4	3	Tcf3	153
5633015	889.4420868665671	1145.2918268325982	2	4	3	Tcf3	153
5633016	1178.1681708817562	1344.2966165773187	2	4	3	Tcf3	153
5633017	1182.417967628795	1344.2968365375968	2	4	3	Tcf3	153
5633018	1306.0469909642684	1341.6456069965395	2	4	3	Tchp	153
5633019	831.6653906794849	1181.2817855878034	2	4	3	Tctn1	153
5633020	1114.6460966459945	1324.79671283226	2	4	3	Tctn1	153
5633021	1290.6394005764657	1337.808513264516	2	4	3	Tctn1	153
5633022	860.4628846000186	1097.5625523167093	2	4	3	Tctn2	153
5633023	904.2272241843708	1203.3258478683474	2	4	3	Tdrd3	153
5633024	1240.0094299483692	1403.0049297567086	2	4	3	Tdrd3	153
5633025	921.3061662664745	1168.8967599457076	2	4	3	Tdrkh	153
5633026	1188.8745587761277	1273.9795092749941	2	4	3	Tecpr1	153
5633027	900.9320665415113	1167.6954327965675	2	4	3	Tekt2	153
5633028	912.1158036565041	1131.2520882253527	2	4	3	Telo2	153
5633029	994.8571137027783	1240.2496630855799	2	4	3	Telo2	153
5633030	880.8256463167181	1171.84740456229	2	4	3	Tenm1	153
5633031	1244.7738331234173	1394.69569645749	2	4	3	Tenm3	153
5633032	801.6668887755468	1115.898893363944	2	4	3	Tep1	153
5633033	1030.9477633644813	1262.9531015586472	2	4	3	Terf2ip	153
5633034	920.9497786350388	1174.245625737328	2	4	3	Tesk2	153
5633035	1123.6879923640545	1276.5082488070243	2	4	3	Tesk2	153
5633036	920.1946996413648	1243.7441066160745	2	4	3	Tesk2	153
5633037	1295.0832604789873	1329.0964022477513	2	4	3	Tesk2	153
5633038	806.7060376612744	1121.2383942456586	2	4	3	Tesk2	153
5633039	870.9680501724005	1069.4752324137228	2	4	3	Tesk2	153
5633040	1037.732409632382	1265.3697011693148	2	4	3	Tet2	153
5633041	1289.2156190811093	1394.3804287465512	2	4	3	Tet2	153
5633042	816.8596576698218	1098.260538995268	2	4	3	Tex2	153
5633043	926.5542549801339	1192.145887376122	2	4	3	Tex261	153
5633044	1228.4340346240845	1309.1627602552376	2	4	3	Tex261	153
5633045	835.4588043932063	1132.65875747334	2	4	3	Tex261	153
5633046	857.5787480171472	1125.5669687348072	2	4	3	Tfap2e	153
5633047	764.6303232706911	1131.7650501039502	2	4	3	Tfdp1	153
5633048	1281.357102061139	1427.0270903358949	2	4	3	Tfdp1	153
5633049	974.9337688474806	1250.7486212260558	2	4	3	Tfdp1	153
5633050	885.37866340461	1098.7702891194351	2	4	3	Tfdp1	153
5633051	868.6304848168045	1060.0206039673005	2	4	3	Tfdp1	153
5633052	797.6301645558201	1114.7666748916718	2	4	3	Tfdp1	153
5633053	1122.8669354260476	1262.7751534733584	2	4	3	Tfdp1	153
5633054	1042.8681613810004	1281.271760549959	2	4	3	Tfdp1	153
5633055	1184.3622217240531	1350.7753287197943	2	4	3	Tfdp1	153
5633056	905.7014837173532	1203.7451251718842	2	4	3	Tfdp1	153
5633057	934.3722847487015	1239.7687375634082	2	4	3	Tfdp1	153
5633058	1317.3570954523007	1403.7789913528998	2	4	3	Tfdp1	153
5633059	847.2746010812106	1157.7476552843696	2	4	3	Tfdp1	153
5633060	816.3785898727338	1145.0166365295595	2	4	3	Tfdp1	153
5633061	835.0399897565984	1106.7441485562297	2	4	3	Tfdp1	153
5633062	1107.1159154627303	1300.523661083444	2	4	3	Tfdp1	153
5633063	816.8772069982289	1182.0157805717154	2	4	3	Tfdp1	153
5633064	1308.359634412479	1340.7801492206863	2	4	3	Tfdp1	153
5633065	741.8802509340484	1148.0138109744817	2	4	3	Tfdp1	153
5633066	865.6272497479486	1149.768353037453	2	4	3	Tfdp1	153
5633067	1115.3647539054512	1326.773351322457	2	4	3	Tfdp1	153
5633068	859.8184252699084	1069.831899832551	2	4	3	Tfdp1	153
5633069	809.8778487370527	1169.5158117854164	2	4	3	Tfdp1	153
5633070	1294.3565317132345	1433.7774142692242	2	4	3	Tfdp1	153
5633071	812.3788700143434	1140.0166079486758	2	4	3	Tfdp1	153
5633072	800.379877321117	1120.7666236011655	2	4	3	Tfdp1	153
5633073	939.8730736704917	1214.7695447812496	2	4	3	Tfdp1	153
5633074	859.1271009371692	1157.7679091651532	2	4	3	Tfdp1	153
5633075	1299.363251255577	1337.769140698148	2	4	3	Tfdp1	153
5633076	842.3776563980177	1153.767388686041	2	4	3	Tfdp1	153
5633077	951.3474902941854	1209.9641029268898	2	4	3	Tfip11	153
5633078	926.6705602271351	1170.39375708488	2	4	3	Tfip11	153
5633079	762.2099644222043	1112.0421214093833	2	4	3	Tgfb1i1	153
5633080	850.2069559258105	1101.798166640992	2	4	3	Tgfb1i1	153
5633081	1102.1847609122703	1284.8065777525608	2	4	3	Tgfb1i1	153
5633082	802.4536669145465	1184.79165345311	2	4	3	Tgfb1i1	153
5633083	853.4501316115413	1206.7939870523855	2	4	3	Tgfb1i1	153
5633084	1281.7087052737395	1323.6655198347978	2	4	3	Tgfb3	153
5633085	1283.7052216569546	1425.1604942886092	2	4	3	Tgfb3	153
5633086	1207.6944841646834	1366.1273245289296	2	4	3	Tgfb3	153
5633087	1071.3585886715998	1272.4728641686836	2	4	3	Tgfbr1	153
5633088	1153.3545925469439	1271.4772850379297	2	4	3	Tgfbr1	153
5633089	1145.1047010430339	1277.2265842892841	2	4	3	Tgfbr1	153
5633090	1188.7018880324758	1329.2141974590638	2	4	3	Tgfbr2	153
5633091	912.262329590051	1221.1557057939785	2	4	3	Tgfbr2	153
5633092	1133.2409851672508	1358.1612453181765	2	4	3	Tgfbr2	153
5633093	1058.2929490974773	1245.180754513178	2	4	3	Tgm2	153
5633094	792.5456594057437	1117.4288829081984	2	4	3	Tgoln1	153
5633095	1256.7761029783574	1358.0923089257797	2	4	3	Thap11	153
5633096	1248.2849757655283	1367.7500466912034	2	4	3	Thap11	153
5633097	853.2596437606472	1099.9308593233013	2	4	3	Thap2	153
5633098	1321.9777362762643	1394.4353415657915	2	4	3	Thap2	153
5633099	1254.7300121665362	1413.6819816529169	2	4	3	Thap2	153
5633100	828.5073245408828	1190.9258683817943	2	4	3	Thap2	153
5633101	1251.4309092397752	1301.3285009881376	2	4	3	Thbs2	153
5633102	1259.9246993831787	1406.0739894636786	2	4	3	Thbs2	153
5633103	1162.181088711446	1374.5700482887237	2	4	3	Thbs2	153
5633104	1170.1825779597132	1341.0720865543522	2	4	3	Thbs2	153
5633105	1314.423514475003	1380.5782269901106	2	4	3	Thbs2	153
5633106	1216.17974138146	1352.5740926858527	2	4	3	Thbs2	153
5633107	1331.4211497175143	1408.8278277023771	2	4	3	Thbs2	153
5633108	1215.6805972864208	1337.8247812761742	2	4	3	Thbs2	153
5633109	1293.0804591316692	1318.2309899780012	2	4	3	Thbs4	153
5633110	1122.2530339101422	1304.8970416677262	2	4	3	Thoc5	153
5633111	830.7745226252115	1176.391433965062	2	4	3	Thoc5	153
5633112	1089.0039251641228	1326.3944156751138	2	4	3	Thoc5	153
5633113	1035.010962499754	1231.8972497146947	2	4	3	Thoc5	153
5633114	1193.7487601229825	1313.6496383761507	2	4	3	Thoc5	153
5633115	880.7716662012954	1179.1434517415482	2	4	3	Thoc5	153
5633116	1281.2433210528554	1328.902605609135	2	4	3	Thoc5	153
5633117	839.4489845880531	1206.299007566813	2	4	3	Thop1	153
5633118	1304.4141811833174	1416.0637297192484	2	4	3	Thop1	153
5633119	879.4554056397398	1068.6596972430764	2	4	3	Thop1	153
5633120	838.6366197356476	1129.307598819846	2	4	3	Thrap3	153
5633121	1272.3701678964628	1287.568197390537	2	4	3	Thrap3	153
5633122	974.6287629519028	1259.0588735100537	2	4	3	Thrap3	153
5633123	1238.3674858207821	1393.0643526988822	2	4	3	Thrap3	153
5633124	1325.8635664689277	1442.5660476419766	2	4	3	Thrap3	153
5633125	915.3845339016323	1133.0600874367456	2	4	3	Thrap3	153
5633126	1318.6174580794016	1332.8186120245841	2	4	3	Thrap3	153
5633127	871.6344727235219	1168.0577202987106	2	4	3	Thrap3	153
5633128	771.3869951599307	1168.804306400631	2	4	3	Thrap3	153
5633129	1074.625904370172	1267.5620327435383	2	4	3	Thrap3	153
5633130	852.6356345827255	1148.0575897669569	2	4	3	Thrap3	153
5633131	1227.870768273431	1303.5662770808867	2	4	3	Thrap3	153
5633132	986.6401811549686	1210.1006998608773	2	4	3	Thrap3	153
5633133	1298.6177330764895	1339.817757098728	2	4	3	Thrap3	153
5633134	886.885605873551	1123.0593869079594	2	4	3	Thrap3	153
5633135	922.0406119669655	1183.614907873621	2	4	3	Thrb	153
5633136	1069.481398938494	1291.0627991189272	2	4	3	Thsd4	153
5633137	1292.934716765975	1374.6414244127964	2	4	3	Thsd7a	153
5633138	1308.6193177011646	1387.0717874118354	2	4	3	Thsd7b	153
5633139	1265.482562520566	1412.9190465890808	2	4	3	Thsd7b	153
5633140	830.3802345059792	1134.211799378415	2	4	3	Thumpd1	153
5633141	1129.6067256725553	1284.2171583852944	2	4	3	Thumpd1	153
5633142	1260.4525983308474	1408.8866492364916	2	4	3	Thumpd1	153
5633143	976.866953433744	1245.9622905924348	2	4	3	Thumpd1	153
5633144	1028.3636878960133	1254.9641384899892	2	4	3	Thumpd1	153
5633145	808.1324710740068	1111.962025808717	2	4	3	Thumpd1	153
5633146	927.9422441050006	1183.7779816389932	2	4	3	Tial1	153
5633147	1286.9085321712541	1427.2786738296086	2	4	3	Tial1	153
5633148	1226.9166579841296	1331.0320809730265	2	4	3	Tial1	153
5633149	1218.66551936333	1368.0293693714764	2	4	3	Tial1	153
5633150	1167.6320953605345	1323.6176974585885	2	4	3	Tiam2	153
5633151	781.367505538266	1165.607323262693	2	4	3	Tiam2	153
5633152	1037.639317320786	1255.6131159459026	2	4	3	Tiam2	153
5633153	1216.6288478337215	1359.619126102685	2	4	3	Tiam2	153
5633154	1302.3758422337705	1369.6231796046736	2	4	3	Tiam2	153
5633155	1156.3798425802188	1374.6156524180553	2	4	3	Tiam2	153
5633156	1251.8776176997526	1363.620792505555	2	4	3	Tiam2	153
5633157	1192.3831418863283	1288.6199777950649	2	4	3	Tiam2	153
5633158	1188.3329806355816	1309.5291705178558	2	4	3	Ticrr	153
5633159	863.2067640880274	1156.5864165922264	2	4	3	Ticrr	153
5633160	1282.324745622165	1415.2810566292062	2	4	3	Ticrr	153
5633161	1187.83007138815	1365.2775492410115	2	4	3	Ticrr	153
5633162	1180.3302486612533	1366.5271161773899	2	4	3	Ticrr	153
5633163	959.226231228645	1234.6591366143853	2	4	3	Tinf2	153
5633164	835.7373837676383	1152.4063089015344	2	4	3	Tinf2	153
5633165	863.0607547813161	1159.2792932092111	2	4	3	Tinf2	153
5633166	1205.5042407244457	1325.354796929468	2	4	3	Tirap	153
5633167	848.4342420273974	1158.4670912088286	2	4	3	Tirap	153
5633168	1265.7000880391724	1412.361851327583	2	4	3	Tk1	153
5633169	1086.1562654234933	1266.9603115065458	2	4	3	Tk1	153
5633170	770.5606233989748	1154.3371139601647	2	4	3	Tk1	153
5633171	914.6673491548013	1185.952242228015	2	4	3	Tk1	153
5633172	1266.645209691195	1342.9690964153165	2	4	3	Tk1	153
5633173	968.9130709629741	1223.7043931080582	2	4	3	Tk1	153
5633174	1333.3930115973571	1340.9734065053958	2	4	3	Tk1	153
5633175	1138.4011103967232	1319.9617712334564	2	4	3	Tk1	153
5633176	1052.9052072330132	1301.9569955665497	2	4	3	Tk1	153
5633177	893.6520665524926	1151.5719440489304	2	4	3	Tk1	153
5633178	797.6714946969157	1184.444890999244	2	4	3	Tk1	153
5633179	994.409282308805	1269.454420280279	2	4	3	Tk1	153
5633180	878.4175137542652	1203.199373919053	2	4	3	Tk1	153
5633181	1025.1585821543647	1263.7065671883797	2	4	3	Tk1	153
5633182	1138.042884821449	1269.6938733502664	2	4	3	Tk1	153
5633183	1053.1586121501798	1247.9588797609144	2	4	3	Tk1	153
5633184	777.4238157431703	1158.694513372245	2	4	3	Tk1	153
5633185	1133.234048012153	1318.4337493081034	2	4	3	Tk2	153
5633186	1198.7173691080823	1393.1447603602353	2	4	3	Tlr12	153
5633187	922.2641041712515	1153.0781402003217	2	4	3	Tlr7	153
5633188	1308.9765607014967	1388.2781583303379	2	4	3	Tlr7	153
5633189	867.0569534976435	1199.4815134910307	2	4	3	Tlr8	153
5633190	871.1731368908245	1146.798387145526	2	4	3	Tlr8	153
5633191	967.2673924064736	1206.7617823254104	2	4	3	Tm4sf1	153
5633192	781.5240789360047	1109.5064441331879	2	4	3	Tm4sf1	153
5633193	1232.194518778722	1404.5464323809665	2	4	3	Tm4sf1	153
5633194	1164.2585659553977	1355.516650778964	2	4	3	Tm4sf1	153
5633195	787.2711224805674	1186.2554077648851	2	4	3	Tm4sf1	153
5633196	1108.0126239205658	1271.5159427334388	2	4	3	Tm4sf1	153
5633197	1261.5058899106434	1384.2698032578087	2	4	3	Tm4sf1	153
5633198	965.2670902140499	1215.7615587268933	2	4	3	Tm4sf1	153
5633199	1159.2593344461068	1337.266766462049	2	4	3	Tm4sf1	153
5633200	1252.19435247651	1400.5350040601825	2	4	3	Tm4sf1	153
5633201	1161.7582762304414	1364.266429712852	2	4	3	Tm4sf1	153
5633202	1061.8904436998937	1304.277950031097	2	4	3	Tm7sf3	153
5633203	1255.8782916120524	1354.2871629021708	2	4	3	Tm7sf3	153
5633204	1172.8093976489045	1367.1390502671984	2	4	3	Tm9sf2	153
5633205	836.0942016735648	1082.6319081673334	2	4	3	Tm9sf2	153
5633206	1025.0750976449394	1235.6362438592762	2	4	3	Tm9sf2	153
5633207	1213.8060836394764	1387.3906310120365	2	4	3	Tm9sf2	153
5633208	1226.0588318029604	1334.3940469956162	2	4	3	Tm9sf2	153
5633209	1241.817655942823	1433.099837627232	2	4	3	Tm9sf2	153
5633210	1275.5519919069159	1403.393733143915	2	4	3	Tm9sf2	153
5633211	1037.0432682952905	1232.536223909241	2	4	3	Tmeff2	153
5633212	1257.25984954635	1346.1071257580338	2	4	3	Tmem101	153
5633213	872.5335762833886	1183.094603288502	2	4	3	Tmem101	153
5633214	1044.8582186125293	1241.2117259098293	2	4	3	Tmem108	153
5633215	905.5331037040896	1174.2076602065797	2	4	3	Tmem108	153
5633216	1181.4039359621117	1372.2811074143744	2	4	3	Tmem119	153
5633217	882.7378240397715	1094.5803806890137	2	4	3	Tmem132b	153
5633218	1287.485329651145	1445.724342619583	2	4	3	Tmem135	153
5633219	853.5102880110892	1151.9685912687432	2	4	3	Tmem135	153
5633220	1191.4932351785505	1314.2252874179446	2	4	3	Tmem135	153
5633221	824.2130133785164	1193.1153031203955	2	4	3	Tmem145	153
5633222	879.9944810338056	1189.270676749881	2	4	3	Tmem151a	153
5633223	1299.360704194711	1391.522671196178	2	4	3	Tmem151b	153
5633224	784.5899028418413	1124.0907342240505	2	4	3	Tmem161a	153
5633225	1168.8220335814146	1312.0940633269338	2	4	3	Tmem161a	153
5633226	1166.57127947754	1345.092875305667	2	4	3	Tmem161a	153
5633227	1155.0732125454565	1284.34464371105	2	4	3	Tmem161a	153
5633228	888.007225238086	1152.0762076420217	2	4	3	Tmem167	153
5633229	1097.3444317063816	1277.4158381667232	2	4	3	Tmem167	153
5633230	1257.886659555242	1315.4472032789897	2	4	3	Tmem167b	153
5633231	1116.1413418041393	1339.6870183742726	2	4	3	Tmem167b	153
5633232	1006.9025276938462	1240.434371165866	2	4	3	Tmem167b	153
5633233	938.7016069973666	1186.7409624195968	2	4	3	Tmem173	153
5633234	1181.610924122589	1292.8188143951475	2	4	3	Tmem18	153
5633235	1324.844587166779	1439.5678860364574	2	4	3	Tmem18	153
5633236	1120.8618265037896	1342.3126124821165	2	4	3	Tmem18	153
5633237	1142.1275200268685	1353.9256785282496	2	4	3	Tmem181a	153
5633238	1193.1268613025434	1323.1789988762287	2	4	3	Tmem181a	153
5633239	1015.1227339723213	1288.2429246158697	2	4	3	Tmem184b	153
5633240	1314.1073461688813	1318.7506093661375	2	4	3	Tmem184b	153
5633241	1145.3644662203496	1352.4938038001867	2	4	3	Tmem184b	153
5633242	800.3882377773009	1120.9944309044743	2	4	3	Tmem184b	153
5633243	1207.08558157876	1283.6551186820022	2	4	3	Tmem184b	153
5633244	1021.3737805400569	1244.245239932459	2	4	3	Tmem184b	153
5633245	1263.0168377186612	1348.936104787018	2	4	3	Tmem184b	153
5633246	1103.367249026709	1327.9937096963627	2	4	3	Tmem184b	153
5633247	818.3871532306393	1127.9946440997178	2	4	3	Tmem184b	153
5633248	1185.229619569561	1378.4808324845665	2	4	3	Tmem184c	153
5633249	874.3102795165586	1169.8024325826016	2	4	3	Tmem184c	153
5633250	1178.1969499651677	1273.0648357544308	2	4	3	Tmem184c	153
5633251	848.9797365131702	1100.4706886316937	2	4	3	Tmem184c	153
5633252	1260.1877038037853	1412.062664296803	2	4	3	Tmem184c	153
5633253	1029.865070439336	1240.6583884048553	2	4	3	Tmem199	153
5633254	1034.202204598262	1263.1852886447768	2	4	3	Tmem206	153
5633255	1130.0205359059887	1361.145659955269	2	4	3	Tmem214	153
5633256	1259.2171434770512	1360.7335736438304	2	4	3	Tmem222	153
5633257	1029.8046597706277	1299.0999586668213	2	4	3	Tmem229a	153
5633258	872.0744400121393	1152.1012585643043	2	4	3	Tmem229a	153
5633259	1091.4464269228706	1295.4653381006253	2	4	3	Tmem229a	153
5633260	1172.9022047303215	1340.3790287247084	2	4	3	Tmem245	153
5633261	927.0077894048646	1162.7578203267044	2	4	3	Tmem246	153
5633262	1248.5212620547054	1292.817152501436	2	4	3	Tmem259	153
5633263	1134.7721995376232	1299.5599819597126	2	4	3	Tmem259	153
5633264	1159.7720118923662	1297.8115575763097	2	4	3	Tmem259	153
5633265	1272.2673689088858	1351.0679450809107	2	4	3	Tmem259	153
5633266	905.4776483841478	1168.5557635638208	2	4	3	Tmem38b	153
5633267	1120.1574002438974	1266.2118931047848	2	4	3	Tmem39b	153
5633268	1126.4900008445975	1318.296239794598	2	4	3	Tmem41b	153
5633269	954.7516457101038	1234.294483589496	2	4	3	Tmem41b	153
5633270	1145.2393913370754	1308.2974110597138	2	4	3	Tmem41b	153
5633271	1154.6658018974629	1373.4804713504036	2	4	3	Tmem47	153
5633272	1038.9038886511382	1284.5727171339997	2	4	3	Tmem50b	153
5633273	1133.668228954398	1282.918542452614	2	4	3	Tmem63b	153
5633274	937.7478418297426	1218.4599256135386	2	4	3	Tmem63b	153
5633275	1301.4260684710432	1366.2006894783487	2	4	3	Tmem63b	153
5633276	813.8147345222179	1088.9232943209558	2	4	3	Tmem65	153
5633277	977.6488949362507	1237.6869785171775	2	4	3	Tmem67	153
5633278	1303.7330298223667	1412.2422682806257	2	4	3	Tmem87a	153
5633279	850.5934919852945	1164.2739963485465	2	4	3	Tmem92	153
5633280	1229.9772950864387	1322.283426591576	2	4	3	Tmem92	153
5633281	1117.1393806205774	1269.119534793937	2	4	3	Tmem98	153
5633282	801.6595311798864	1177.863562236	2	4	3	Tmem98	153
5633283	1326.875775559772	1335.6231850557158	2	4	3	Tmem98	153
5633284	982.7001564244092	1240.7805668147962	2	4	3	Tmem98	153
5633285	1216.7502890368676	1401.8299935351063	2	4	3	Tmem98	153
5633286	922.9023389732945	1197.1167143165076	2	4	3	Tmem98	153
5633287	836.4398965778296	1205.415351960934	2	4	3	Tmem9b	153
5633288	872.9449950047483	1104.4213063044317	2	4	3	Tmem9b	153
5633289	1288.7988285937245	1336.1305201448336	2	4	3	Tmf1	153
5633290	1331.4325014265753	1438.3145154013407	2	4	3	Tmf1	153
5633291	1207.8006300548016	1345.1275033771126	2	4	3	Tmf1	153
5633292	1312.6756401554212	1453.728209119017	2	4	3	Tmprss4	153
5633293	839.7351138016471	1078.1041230976955	2	4	3	Tmprss4	153
5633294	998.4294471216223	1276.9453137815344	2	4	3	Tmprss9	153
5633295	930.4457518691827	1210.6464108065106	2	4	3	Tmprss9	153
5633296	1079.028762373578	1307.2001612722952	2	4	3	Tmtc3	153
5633297	800.7112230306375	1154.5428366458698	2	4	3	Tnf	153
5633298	834.1802436320546	1123.4937895892247	2	4	3	Tnf	153
5633299	883.5059868790026	1169.709481692837	2	4	3	Tnfaip1	153
5633300	883.5102171692713	1091.7123448455477	2	4	3	Tnfaip1	153
5633301	1011.7477036378033	1235.7140042523256	2	4	3	Tnfaip1	153
5633302	851.0069660469751	1173.9575536377329	2	4	3	Tnfaip1	153
5633303	848.761984769892	1082.710780214517	2	4	3	Tnfaip1	153
5633304	954.4396956280513	1242.7245297070453	2	4	3	Tnfaip1	153
5633305	982.7497953862533	1216.9631236289263	2	4	3	Tnfaip1	153
5633306	858.7882404979807	1114.5251347751382	2	4	3	Tnfaip8l1	153
5633307	901.7389138531712	1200.2046344974897	2	4	3	Tnfrsf11b	153
5633308	1131.0656212977547	1282.2457441297013	2	4	3	Tnfrsf21	153
5633309	877.3253717194393	1133.0097542887122	2	4	3	Tnfrsf21	153
5633310	1209.0601075430932	1334.7487691588738	2	4	3	Tnfrsf21	153
5633311	857.9083735409946	1108.3341899856464	2	4	3	Tnfrsf21	153
5633312	1255.3156362209886	1357.5935624082215	2	4	3	Tnk2	153
5633313	812.8399599922268	1144.5872056062203	2	4	3	Tnk2	153
5633314	910.3330432264852	1238.5867749901247	2	4	3	Tnk2	153
5633315	1262.3290571758816	1438.4632561723947	2	4	3	Tnk2	153
5633316	1034.8278005606255	1249.8404576435814	2	4	3	Tnk2	153
5633317	1174.818302540401	1372.0903261651968	2	4	3	Tnk2	153
5633318	910.0871105605171	1115.8415586556032	2	4	3	Tnk2	153
5633319	932.3338486792278	1188.339467540094	2	4	3	Tnk2	153
5633320	1298.2628366739289	1456.1979121133293	2	4	3	Tnk2	153
5633321	1089.323097270328	1327.8392174403596	2	4	3	Tnk2	153
5633322	1187.3185106236638	1350.8415670542731	2	4	3	Tnk2	153
5633323	931.3336040353344	1196.8390945436201	2	4	3	Tnk2	153
5633324	941.8334046685559	1217.9020289984092	2	4	3	Tnn	153
5633325	826.8674167373244	1119.5368085632538	2	4	3	Tns1	153
5633326	783.3686593184846	1146.2837844076955	2	4	3	Tns1	153
5633327	937.8337339872738	1203.3390788644963	2	4	3	Tob2	153
5633328	953.1758572675931	1252.0783352740143	2	4	3	Tomm40	153
5633329	1313.908832306325	1379.0909888454337	2	4	3	Tomm40	153
5633330	825.6837228308584	1167.5750989036308	2	4	3	Tomm40	153
5633331	1035.1624873264952	1269.2995498429866	2	4	3	Tomm40	153
5633332	1160.4158857893428	1329.5854600275497	2	4	3	Tomm40	153
5633333	867.6833307305134	1147.3276509605735	2	4	3	Tomm40	153
5633334	826.1822116056676	1200.0741011031764	2	4	3	Tomm40	153
5633335	1053.4200065771279	1312.331063867597	2	4	3	Tomm40	153
5633336	1063.4213155124448	1277.0826104122427	2	4	3	Tomm40	153
5633337	1319.4026811783503	1442.2118636747211	2	4	3	Tomm70a	153
5633338	805.426710021886	1168.200507233689	2	4	3	Tomm70a	153
5633339	914.1609274578828	1172.897086018423	2	4	3	Tomm70a	153
5633340	809.4291378139255	1098.9525394652171	2	4	3	Tomm70a	153
5633341	1242.6557421868024	1415.4597759575151	2	4	3	Tomm70a	153
5633342	842.0653663264188	1196.904315490233	2	4	3	Tomm70a	153
5633343	992.4602323688063	1213.3933551700054	2	4	3	Top3a	153
5633344	1285.2936298466793	1430.1828814197543	2	4	3	Topaz1	153
5633345	816.6817700609663	1177.1748545963255	2	4	3	Topaz1	153
5633346	1251.8832835020485	1417.4983404768425	2	4	3	Topors	153
5633347	1060.397093694927	1316.4897719469022	2	4	3	Topors	153
5633348	900.661072486207	1194.2340861699088	2	4	3	Topors	153
5633349	1279.4984560873072	1439.4945084644494	2	4	3	Topors	153
5633350	1205.8253711636858	1366.4374673828422	2	4	3	Tor1b	153
5633351	752.8522750338036	1126.425776986738	2	4	3	Tor1b	153
5633352	944.591495180211	1214.4312043458162	2	4	3	Tor1b	153
5633353	1209.5788086889595	1286.4404906145164	2	4	3	Tor1b	153
5633354	820.5937183634296	1174.971558138622	2	4	3	Tor2a	153
5633355	1242.2941982079406	1413.866334492046	2	4	3	Tor2a	153
5633356	950.1024204432247	1203.942063595325	2	4	3	Tor2a	153
5633357	874.2605291307386	1160.3088576109092	2	4	3	Tor2a	153
5633358	841.7973093248514	1138.9007205197947	2	4	3	Tor4a	153
5633359	824.6230275205718	1085.4208401824715	2	4	3	Tox4	153
5633360	1247.5875698700577	1398.1898923771846	2	4	3	Tox4	153
5633361	891.6193674096419	1106.9247731479427	2	4	3	Tox4	153
5633362	1289.8341446325335	1427.9418530220319	2	4	3	Tox4	153
5633363	825.9455933967533	1142.138905771405	2	4	3	Tpcn1	153
5633364	1232.7250563111052	1403.0373633745594	2	4	3	Tpcn1	153
5633365	1111.9988302757092	1294.8069343365996	2	4	3	Tpd52	153
5633366	880.8462576187441	1171.771696204103	2	4	3	Traf4	153
5633367	906.7345016171172	1188.293516260516	2	4	3	Traf5	153
5633368	1027.2237461108366	1280.0910916294397	2	4	3	Traf5	153
5633369	1037.7287581756061	1251.4240105767503	2	4	3	Traf5	153
5633370	1138.5128459786715	1299.5107620944987	2	4	3	Traip	153
5633371	1313.8485748820906	1342.429774602035	2	4	3	Traip	153
5633372	1120.5134317021946	1300.5096126256594	2	4	3	Traip	153
5633373	1268.779921577228	1362.055326051765	2	4	3	Trak1	153
5633374	786.0752637731525	1111.0408119904816	2	4	3	Trak1	153
5633375	1250.4928425952162	1397.5091498431727	2	4	3	Trak1	153
5633376	1157.5308618438703	1275.1301456765614	2	4	3	Trappc10	153
5633377	1316.2715905757627	1333.6355031745761	2	4	3	Trappc10	153
5633378	1293.593004915831	1367.09080325575	2	4	3	Trerf1	153
5633379	1086.021201658754	1292.6944674701565	2	4	3	Trhr2	153
5633380	894.6536378043734	1184.3298840976909	2	4	3	Trhr2	153
5633381	880.1560634889765	1152.5804517466013	2	4	3	Trhr2	153
5633382	912.6694194485701	1159.629613604212	2	4	3	Trim16	153
5633383	1179.653671772337	1330.8870646654007	2	4	3	Trim16	153
5633384	1064.7544540607832	1278.57726917706	2	4	3	Trim24	153
5633385	1276.490299163821	1397.5811649277227	2	4	3	Trim24	153
5633386	999.508015235728	1260.5752565586017	2	4	3	Trim24	153
5633387	1029.6361786596847	1257.0836371198757	2	4	3	Trim28	153
5633388	865.1541469268908	1127.555521935028	2	4	3	Trim28	153
5633389	1286.627398963247	1457.229067449556	2	4	3	Trim28	153
5633390	1297.3691672500347	1320.5973383080961	2	4	3	Trim28	153
5633391	1326.6138302269014	1382.846140896575	2	4	3	Trim28	153
5633392	941.3906130480909	1255.0781991489057	2	4	3	Trim28	153
5633393	911.1494407233954	1137.8320096141372	2	4	3	Trim28	153
5633394	902.650688465448	1124.3321358898288	2	4	3	Trim28	153
5633395	1162.627712025485	1288.840432221557	2	4	3	Trim28	153
5633396	951.6437116474018	1197.5816298419604	2	4	3	Trim28	153
5633397	829.6998645137372	1176.7360906830152	2	4	3	Trim28	153
5633398	867.4052722156354	1078.8321399396884	2	4	3	Trim28	153
5633399	1045.1322546239157	1307.8321402698275	2	4	3	Trim28	153
5633400	920.8169768717177	1159.557904613502	2	4	3	Trim28	153
5633401	1251.6160856216661	1405.0903539810793	2	4	3	Trim28	153
5633402	876.896719131586	1207.8264559374431	2	4	3	Trim28	153
5633403	1102.0607910923084	1279.4737377021695	2	4	3	Trim28	153
5633404	1309.1132178631385	1406.343886378273	2	4	3	Trim28	153
5633405	820.9003241785373	1193.823625357966	2	4	3	Trim28	153
5633406	878.4031685609582	1103.8316124640803	2	4	3	Trim28	153
5633407	889.4016418741323	1119.5815364022594	2	4	3	Trim28	153
5633408	982.8877812446226	1267.8301777180477	2	4	3	Trim28	153
5633409	1329.1165434066418	1337.8484918806287	2	4	3	Trim28	153
5633410	970.6428051261596	1197.5828357281446	2	4	3	Trim28	153
5633411	1264.6143076146261	1423.3402691013116	2	4	3	Trim28	153
5633412	1271.621195546981	1308.0963318773192	2	4	3	Trim28	153
5633413	873.3318589672355	1172.5512689557327	2	4	3	Trim28	153
5633414	971.8902114268084	1237.830953464384	2	4	3	Trim28	153
5633415	942.3262941907132	1207.8870645096101	2	4	3	Trim28	153
5633416	885.4022004899207	1113.8315645458902	2	4	3	Trim28	153
5633417	941.7000828574559	1245.7502000160769	2	4	3	Trim35	153
5633418	867.7091451477344	1098.7522427184265	2	4	3	Trim35	153
5633419	1295.6835398466828	1333.7624856549214	2	4	3	Trim35	153
5633420	939.9475490287963	1178.3228066479621	2	4	3	Trim35	153
5633421	1262.9306231038124	1427.757678704082	2	4	3	Trim35	153
5633422	1278.9315486102514	1393.2596192807298	2	4	3	Trim35	153
5633423	963.9488408991426	1256.000804629691	2	4	3	Trim35	153
5633424	963.2765880659555	1235.6547902234745	2	4	3	Trim35	153
5633425	890.7084529777198	1095.5033540766426	2	4	3	Trim35	153
5633426	797.5016827541543	1160.3322916841853	2	4	3	Trim56	153
5633427	904.5002923102841	1114.837725288765	2	4	3	Trim56	153
5633428	877.7947797813654	1213.8006986774037	2	4	3	Trim56	153
5633429	1243.5243205421439	1306.1094025824573	2	4	3	Trim66	153
5633430	1013.865163470982	1221.4697871320568	2	4	3	Trim71	153
5633431	864.5859694298242	1189.1968767735218	2	4	3	Trim8	153
5633432	1220.7368934988904	1375.472517071669	2	4	3	Trim8	153
5633433	1321.887179959812	1398.2027949971728	2	4	3	Trim8	153
5633434	779.0702893510214	1172.4264782678674	2	4	3	Trim8	153
5633435	846.3196967838037	1080.4343636948834	2	4	3	Trim8	153
5633436	924.0626059934077	1148.9331589345825	2	4	3	Trim8	153
5633437	895.3157126436982	1110.4343881805946	2	4	3	Trim8	153
5633438	1131.2949604250086	1297.6819824833283	2	4	3	Trim8	153
5633439	1136.7927464326392	1349.1791468621539	2	4	3	Trim8	153
5633440	900.8113928688838	1219.6781432694227	2	4	3	Trim8	153
5633441	867.8192524608926	1057.936463824793	2	4	3	Trim8	153
5633442	803.3193962419845	1157.928218117962	2	4	3	Trim8	153
5633443	888.3134093879788	1184.6797549603614	2	4	3	Trim8	153
5633444	1236.2861129015043	1370.4315405370407	2	4	3	Trim8	153
5633445	1051.893617922572	1307.9213726712705	2	4	3	Trim9	153
5633446	1003.6477269361525	1271.670677144727	2	4	3	Trim9	153
5633447	911.0890750101279	1237.5759966365997	2	4	3	Trip13	153
5633448	978.8737322612933	1237.9984135381887	2	4	3	Trip4	153
5633449	1248.8252048771833	1320.2693061814825	2	4	3	Trip6	153
5633450	759.0687799889706	1122.968692930673	2	4	3	Trmt6	153
5633451	1027.3013638420334	1245.37672443767	2	4	3	Trmt6	153
5633452	867.3123594851394	1185.121935492543	2	4	3	Trmt6	153
5633453	1315.465853927737	1347.3143213442686	2	4	3	Trove2	153
5633454	874.1644643488071	1136.2738592732937	2	4	3	Trove2	153
5633455	1046.476221547567	1306.8083170630255	2	4	3	Trove2	153
5633456	1239.4662031962387	1430.0593877985455	2	4	3	Trove2	153
5633457	872.4883466430463	1083.3112349770427	2	4	3	Trove2	153
5633458	1007.7429579722175	1221.3594499987573	2	4	3	Trp53bp2	153
5633459	1266.2359637886443	1392.1052490063341	2	4	3	Trp53bp2	153
5633460	891.873495317927	1121.0521734840347	2	4	3	Trpc4ap	153
5633461	1046.8614132751707	1241.5542732661213	2	4	3	Trpc4ap	153
5633462	1270.5921975374713	1453.55572217793	2	4	3	Trpc4ap	153
5633463	1057.358996000079	1284.3029745598556	2	4	3	Trpc4ap	153
5633464	780.3759735588061	1168.7950210717975	2	4	3	Trpc4ap	153
5633465	811.8777583767088	1101.5492828321899	2	4	3	Trpc4ap	153
5633466	935.8695500103235	1166.3023069734918	2	4	3	Trpc4ap	153
5633467	1110.1042918388505	1338.0531406804923	2	4	3	Trpc4ap	153
5633468	800.872833220163	1124.8656063919555	2	4	3	Trpc4ap	153
5633469	953.5286171433453	1233.8706009955158	2	4	3	Trpc4ap	153
5633470	1178.1557149849557	1268.0110450401478	2	4	3	Trpm8	153
5633471	1283.45068249826	1412.0931404085113	2	4	3	Trub1	153
5633472	1031.5745523244152	1244.718263103502	2	4	3	Tsc2	153
5633473	801.3390590108784	1170.7076502022119	2	4	3	Tsc2	153
5633474	877.8398551219818	1101.71526394329	2	4	3	Tsc2	153
5633475	878.0833685017994	1209.7105569350397	2	4	3	Tsc2	153
5633476	1227.9248327425514	1363.457945116944	2	4	3	Tshz3	153
5633477	1296.1241234318743	1390.9345088863631	2	4	3	Tshz3	153
5633478	932.7854685527504	1204.8719894677602	2	4	3	Tspan1	153
5633479	1252.707476860337	1293.8444539381942	2	4	3	Tspan1	153
5633480	843.2368026812042	1149.609123322536	2	4	3	Tspan10	153
5633481	1318.810071470653	1342.4072747208488	2	4	3	Tspan11	153
5633482	1222.8148804132802	1282.9039836953207	2	4	3	Tspan11	153
5633483	1078.7815822268544	1280.1399908563437	2	4	3	Tspan14	153
5633484	1241.765815057708	1362.1450910780304	2	4	3	Tspan14	153
5633485	1302.4919703950793	1422.8183577801972	2	4	3	Tspan18	153
5633486	824.9224582465031	1199.110009614335	2	4	3	Tspan2	153
5633487	884.9204130424341	1209.361559805848	2	4	3	Tspan2	153
5633488	1222.5380376402934	1392.5764610244607	2	4	3	Tspan5	153
5633489	1155.5452529645927	1282.57852900487	2	4	3	Tspan5	153
5633490	869.8183607284651	1183.7478968384087	2	4	3	Tspan5	153
5633491	1312.837950181075	1437.074492559196	2	4	3	Tspan5	153
5633492	1283.5344369404763	1418.0777809232666	2	4	3	Tspan5	153
5633493	1180.6667153525507	1364.802790534016	2	4	3	Tspan5	153
5633494	824.486901146614	1150.39532045671	2	4	3	Tsr1	153
5633495	1285.7018203051364	1448.1688151810927	2	4	3	Tsr1	153
5633496	1059.993408696799	1262.2607272864616	2	4	3	Tsr1	153
5633497	869.4902003900546	1084.4005158449963	2	4	3	Tsr1	153
5633498	1080.7169891347535	1321.908191427408	2	4	3	Tsr1	153
5633499	1329.9565055242283	1362.9245410832489	2	4	3	Tsr1	153
5633500	801.2360824981181	1171.8930270300798	2	4	3	Tsr1	153
5633501	819.9908255316839	1096.6466464202101	2	4	3	Tsr1	153
5633502	1076.9714736533424	1259.9098099879923	2	4	3	Tsr1	153
5633503	799.3446664631315	1145.578900902997	2	4	3	Tsr1	153
5633504	849.736113558227	1150.647107381595	2	4	3	Tsr1	153
5633505	1196.0401946263187	1355.0238729383514	2	4	3	Tsr2	153
5633506	852.0689157357942	1083.02358535068	2	4	3	Tsr2	153
5633507	783.5689740969666	1166.7664926053872	2	4	3	Tsr2	153
5633508	735.5437138242883	1148.9324185479777	2	4	3	Ttc39b	153
5633509	1303.5264834182376	1424.4486150991138	2	4	3	Ttc39b	153
5633510	785.9718160001202	1099.6372928491744	2	4	3	Ttc7b	153
5633511	948.0969396448309	1229.152990574115	2	4	3	Ttc7b	153
5633512	777.5556509322115	1112.116638162462	2	4	3	Ttc8	153
5633513	864.8464883169448	1101.886891964741	2	4	3	Ttf2	153
5633514	783.0687499886702	1113.5083064747535	2	4	3	Ttf2	153
5633515	939.8110882814523	1250.5089805703224	2	4	3	Ttf2	153
5633516	933.469406644154	1229.5275883611007	2	4	3	Ttf2	153
5633517	1321.4713996678715	1384.9790260622694	2	4	3	Ttl	153
5633518	1268.472675242334	1399.472775654045	2	4	3	Ttll1	153
5633519	890.7532418732895	1152.214751160178	2	4	3	Ttll1	153
5633520	1130.2464357072192	1292.6898525789434	2	4	3	Ttll5	153
5633521	846.9550717257164	1153.4321412858503	2	4	3	Tubb4a	153
5633522	1294.9226386248044	1449.1879124344332	2	4	3	Tubb4a	153
5633523	1057.375845011515	1289.594594723812	2	4	3	Tubgcp6	153
5633524	962.7284727753997	1250.20294829463	2	4	3	Tuft1	153
5633525	1071.7078902180347	1302.1807741839793	2	4	3	Tvp23a	153
5633526	1316.6830086262714	1366.4017109995611	2	4	3	Twsg1	153
5633527	914.9651990351398	1137.3957607045281	2	4	3	Twsg1	153
5633528	888.9665697658925	1138.14451962899	2	4	3	Twsg1	153
5633529	1141.4436255794033	1291.277340731842	2	4	3	Txk	153
5633530	1260.409096224008	1431.734595230018	2	4	3	Txndc5	153
5633531	1239.0883099820905	1393.919737727407	2	4	3	Txndc5	153
5633532	1244.4251342845373	1352.9207069329098	2	4	3	Txndc9	153
5633533	1061.647430634644	1250.1050381207724	2	4	3	Uap1l1	153
5633534	798.6411284205782	1126.0958828977691	2	4	3	Uap1l1	153
5633535	780.9107758225708	1179.8410356843233	2	4	3	Uap1l1	153
5633536	901.158883437847	1144.0991982148853	2	4	3	Uap1l1	153
5633537	992.9605106814934	1262.1026443244164	2	4	3	Uap1l1	153
5633538	896.6594931454431	1136.3492025211	2	4	3	Uap1l1	153
5633539	1062.3168336506544	1258.8049990597463	2	4	3	Uba2	153
5633540	849.9731296985813	1181.8099330034568	2	4	3	Uba2	153
5633541	948.468406564747	1234.062682527178	2	4	3	Uba2	153
5633542	1317.9510633376888	1421.0732266402497	2	4	3	Uba2	153
5633543	1139.7089771718347	1341.81785899331	2	4	3	Uba2	153
5633544	1119.7120768110078	1279.8186303223413	2	4	3	Uba2	153
5633545	770.2281939463165	1109.808469058804	2	4	3	Uba2	153
5633546	1089.9800893935474	1332.1371430406198	2	4	3	Uba2	153
5633547	1011.299329479138	1234.7397272878006	2	4	3	Uba2	153
5633548	813.4458870709591	1166.7080386782607	2	4	3	Uba2	153
5633549	888.7205945115982	1218.8105882003042	2	4	3	Uba2	153
5633550	760.9771817945625	1139.8073131623687	2	4	3	Uba2	153
5633551	963.772459070321	1241.7116879640698	2	4	3	Uba2	153
5633552	1125.4626604957525	1262.0693295842893	2	4	3	Uba2	153
5633553	866.2244736233013	1139.3117067818139	2	4	3	Uba2	153
5633554	1310.4409421588132	1424.792728544942	2	4	3	Ubald1	153
5633555	1313.0276730739781	1412.7925305413728	2	4	3	Ubald1	153
5633556	782.758212723421	1106.0511789697525	2	4	3	Ubap2l	153
5633557	905.2487624863533	1178.052718610393	2	4	3	Ubap2l	153
5633558	873.004447026068	1085.0561431112933	2	4	3	Ubap2l	153
5633559	1077.233814392343	1318.0528781352953	2	4	3	Ubap2l	153
5633560	850.2561348733361	1073.3057667854005	2	4	3	Ubap2l	153
5633561	824.754257209267	1147.5508403823685	2	4	3	Ubap2l	153
5633562	913.7487085031755	1169.053561287624	2	4	3	Ubap2l	153
5633563	863.082405806863	1158.1384586669715	2	4	3	Ubap2l	153
5633564	858.6899047372135	1100.3740836382176	2	4	3	Ubap2l	153
5633565	896.6830179948423	1205.70266045731	2	4	3	Ubap2l	153
5633566	1296.2789436717849	1443.468766786748	2	4	3	Ube2i	153
5633567	979.0537860177009	1241.4559583273024	2	4	3	Ube2i	153
5633568	882.8095717651792	1207.4510433393161	2	4	3	Ube2i	153
5633569	1283.0393898544173	1288.7237237488266	2	4	3	Ube2i	153
5633570	1090.797744502162	1270.4620520089481	2	4	3	Ube2i	153
5633571	740.8197670801393	1131.444764875985	2	4	3	Ube2i	153
5633572	939.8060257720335	1229.453881867202	2	4	3	Ube2i	153
5633573	760.8175412396608	1154.4451891076674	2	4	3	Ube2i	153
5633574	825.8143020919082	1166.9488940275703	2	4	3	Ube2i	153
5633575	957.7622216912933	1202.0759119042737	2	4	3	Ube2i	153
5633576	895.5621809158245	1159.4536582938645	2	4	3	Ube2i	153
5633577	1134.7949394881957	1288.4642011231074	2	4	3	Ube2i	153
5633578	1306.0312309994886	1413.7884445055406	2	4	3	Ube2i	153
5633579	1268.0310544099054	1427.2175573714426	2	4	3	Ube2i	153
5633580	1015.8003997423148	1272.7071455692376	2	4	3	Ube2i	153
5633581	1319.5277125226369	1449.2200561513887	2	4	3	Ube2i	153
5633582	896.3100985603135	1191.4524996213208	2	4	3	Ube2i	153
5633583	911.0585144671064	1207.4528621515792	2	4	3	Ube2i	153
5633584	892.7257332089756	1197.7692598128376	2	4	3	Ube2i	153
5633585	1048.9640255342501	1300.0124394421623	2	4	3	Ube2k	153
5633586	1309.6291909982003	1431.3302547952198	2	4	3	Ube2n	153
5633587	1023.4815474894154	1258.9092668886267	2	4	3	Ube3b	153
5633588	932.3500709314268	1205.4783913832896	2	4	3	Ubiad1	153
5633589	857.5247858918245	1166.6488788467113	2	4	3	Ubqln1	153
5633590	1201.2556841398705	1352.89811374105	2	4	3	Ubqln1	153
5633591	787.0291549511	1107.6499704123091	2	4	3	Ubqln1	153
5633592	970.2414310964709	1211.2856554738446	2	4	3	Ubqln1	153
5633593	1270.7514371722657	1409.147129837676	2	4	3	Ubqln1	153
5633594	809.5270774868427	1158.3982218337505	2	4	3	Ubqln1	153
5633595	1063.2628043001541	1303.647314333738	2	4	3	Ubqln1	153
5633596	880.273956559779	1158.6497414502276	2	4	3	Ubqln1	153
5633597	939.7699413632625	1223.8981462598545	2	4	3	Ubqln1	153
5633598	1042.0301667095084	1253.5180478226396	2	4	3	Ubqln1	153
5633599	1233.5716734289529	1403.2496939077566	2	4	3	Ubqln3	153
5633600	1116.947605748812	1325.3341017729504	2	4	3	Ubr3	153
5633601	1254.4367362196415	1388.0888094312118	2	4	3	Ubr3	153
5633602	1131.4618265484175	1273.250118923095	2	4	3	Ubr5	153
5633603	846.4545976125303	1177.5344847563388	2	4	3	Ubr5	153
5633604	1125.4594319646321	1339.9142299846992	2	4	3	Ubr5	153
5633605	1137.688618606375	1280.2925825119817	2	4	3	Ubr5	153
5633606	838.6943612960439	1182.0526537966934	2	4	3	Ubtd2	153
5633607	1073.9314067718212	1311.0586879848302	2	4	3	Ubtd2	153
5633608	1298.4192725619223	1429.3145826335463	2	4	3	Ubtd2	153
5633609	1222.9277072607742	1287.815803807669	2	4	3	Ubtd2	153
5633610	1222.1729063419432	1400.5622102154296	2	4	3	Ubtd2	153
5633611	764.6995588044298	1115.0516199926951	2	4	3	Ubtd2	153
5633612	921.9417518119292	1181.3062592021863	2	4	3	Ubtd2	153
5633613	791.5944523300205	1184.0939378916557	2	4	3	Ubtd2	153
5633614	1161.680091279147	1277.3135082094348	2	4	3	Ubtd2	153
5633615	915.9413088883852	1161.6876112635525	2	4	3	Ubxn10	153
5633616	972.1299885811234	1224.776025481178	2	4	3	Ufl1	153
5633617	1199.6715692121907	1383.4827061543465	2	4	3	Ugcg	153
5633618	871.1961322234415	1181.722230726746	2	4	3	Ugcg	153
5633619	950.7855219938207	1188.5964506974578	2	4	3	Ugdh	153
5633620	1230.0101393772838	1400.5958584190396	2	4	3	Ugdh	153
5633621	1307.2568541664693	1371.3508582702193	2	4	3	Ugdh	153
5633622	1100.0213940783042	1315.0953584055083	2	4	3	Ugdh	153
5633623	854.041362280255	1185.092542831344	2	4	3	Ugdh	153
5633624	843.546108519916	1087.597823972013	2	4	3	Ugdh	153
5633625	1291.5048002761628	1441.3460879861793	2	4	3	Ugdh	153
5633626	1068.2755496306859	1261.0971766391156	2	4	3	Ugdh	153
5633627	888.288438829235	1206.342758474788	2	4	3	Ugdh	153
5633628	882.7918046331013	1134.5967321504536	2	4	3	Ugdh	153
5633629	944.7835128257224	1244.3429308318177	2	4	3	Ugdh	153
5633630	812.0956983865104	1138.1200306135734	2	4	3	Ugdh	153
5633631	813.0442613474387	1173.3414941803399	2	4	3	Ugdh	153
5633632	927.5575712143	1148.3024911255854	2	4	3	Ugdh	153
5633633	1329.7559991718706	1360.1024813952567	2	4	3	Ugdh	153
5633634	1265.010904208957	1334.3512377656302	2	4	3	Ugdh	153
5633635	825.7955917229935	1124.094930769072	2	4	3	Ugdh	153
5633636	859.3690452959605	1114.2951485211727	2	4	3	Ugdh	153
5633637	782.5483882815382	1118.0934446453	2	4	3	Ugdh	153
5633638	921.7858991042754	1219.843385746084	2	4	3	Ugdh	153
5633639	874.0418284358295	1146.3456682958504	2	4	3	Ugdh	153
5633640	860.2903713044726	1199.5919594644433	2	4	3	Ugdh	153
5633641	825.0445337387262	1150.3433532117808	2	4	3	Ugdh	153
5633642	839.2927210217241	1173.342606393687	2	4	3	Ugdh	153
5633643	1315.505201336686	1398.5996092833564	2	4	3	Ugdh	153
5633644	935.5365823691376	1184.846021263154	2	4	3	Ugdh	153
5633645	966.7832245606797	1220.5952523692918	2	4	3	Ugdh	153
5633646	841.7916970686363	1193.8415147870471	2	4	3	Ugdh	153
5633647	890.2888995192965	1192.593644116549	2	4	3	Ugdh	153
5633648	846.5451766089442	1105.3469099186964	2	4	3	Ugdh	153
5633649	1185.088254200727	1274.5570468460078	2	4	3	Uggt2	153
5633650	1238.2403978307411	1339.5254823253033	2	4	3	Uggt2	153
5633651	1192.3003899081639	1270.3445054982578	2	4	3	Uhmk1	153
5633652	904.4115995255871	1192.5445575528522	2	4	3	Unc13d	153
5633653	887.4371299045072	1192.844094168749	2	4	3	Unc13d	153
5633654	897.7568967661495	1160.2080401461608	2	4	3	Unc13d	153
5633655	1188.4688237902856	1329.1128793642688	2	4	3	Unc45a	153
5633656	1189.9332250637601	1386.2817613042512	2	4	3	Unc5a	153
5633657	1210.6909850151073	1347.3109295164745	2	4	3	Unc5b	153
5633658	1197.1912823661141	1349.0604827502957	2	4	3	Unc5b	153
5633659	1328.5420995130448	1419.449733581184	2	4	3	Ung	153
5633660	812.5652891696908	1168.1858855912599	2	4	3	Ung	153
5633661	800.8182858569195	1099.437162549217	2	4	3	Ung	153
5633662	1098.4796506112054	1276.4869395987241	2	4	3	Ung	153
5633663	1159.2982658907804	1374.1942418611402	2	4	3	Ung	153
5633664	857.0064165859803	1193.4745251959919	2	4	3	Ung	153
5633665	950.3104628493196	1200.9404771251825	2	4	3	Ung	153
5633666	928.5632585295702	1143.9410854582645	2	4	3	Ung	153
5633667	1066.0530023731328	1314.4420772744845	2	4	3	Ung	153
5633668	855.8153675579609	1138.1883387748785	2	4	3	Ung	153
5633669	1115.054012470533	1256.4455204555827	2	4	3	Ung	153
5633670	925.8102198043391	1223.1889085952198	2	4	3	Ung	153
5633671	1117.2536647917466	1304.4894747866765	2	4	3	Unk	153
5633672	776.7604023257236	1104.7405280129135	2	4	3	Unk	153
5633673	829.2674722421075	1166.6461002596827	2	4	3	Uqcrc1	153
5633674	1285.2386698742744	1440.3268101982278	2	4	3	Uqcrc1	153
5633675	839.114483970108	1074.6473842508858	2	4	3	Uqcrc1	153
5633676	971.3511768752646	1235.6480436014597	2	4	3	Uqcrc1	153
5633677	903.6065867700174	1180.646661831938	2	4	3	Uqcrc1	153
5633678	1059.596399005125	1263.4015144003333	2	4	3	Uqcrc1	153
5633679	881.3641545913202	1049.650506292051	2	4	3	Uqcrc1	153
5633680	964.3526786947265	1211.6485858266772	2	4	3	Uqcrc1	153
5633681	901.857327360049	1167.6470554021264	2	4	3	Uqcrc1	153
5633682	952.6012442147293	1248.396591785308	2	4	3	Uqcrc1	153
5633683	927.6314224457747	1185.694253217148	2	4	3	Uqcrc1	153
5633684	930.6061232807256	1169.6484670679258	2	4	3	Uqcrc1	153
5633685	1054.6246629716527	1269.6969963259241	2	4	3	Uqcrc1	153
5633686	884.9460646182658	1078.4788096420789	2	4	3	Usf1	153
5633687	1263.1632949013817	1345.2353834283647	2	4	3	Usf1	153
5633688	1019.6810566930649	1236.7280157839086	2	4	3	Usf1	153
5633689	806.6045715221356	1134.5271469414163	2	4	3	Usf1	153
5633690	1154.6685641199304	1347.4795579232584	2	4	3	Usf1	153
5633691	847.9320536560693	1205.5264329700137	2	4	3	Usf1	153
5633692	847.9483636780378	1069.9772971052146	2	4	3	Usf1	153
5633693	1311.6609525331987	1343.987983082699	2	4	3	Usf1	153
5633694	811.6983876306953	1103.4737409381967	2	4	3	Usf1	153
5633695	1017.4788548486484	1250.0447622279737	2	4	3	Uso1	153
5633696	1228.7091717193737	1418.298365932703	2	4	3	Uso1	153
5633697	835.9969414106342	1084.7926396177536	2	4	3	Uso1	153
5633698	1272.7135144799884	1302.30647917049	2	4	3	Uso1	153
5633699	916.486516622746	1201.0414985524571	2	4	3	Uso1	153
5633700	1101.970711498985	1322.2959479733631	2	4	3	Uso1	153
5633701	890.4891341872227	1176.7912178066017	2	4	3	Uso1	153
5633702	1207.3092564314438	1294.6341963828254	2	4	3	Uso1	153
5633703	1038.9754328646907	1292.2938904913926	2	4	3	Uso1	153
5633704	836.9944214836833	1129.2905599834821	2	4	3	Uso1	153
5633705	878.2487658685941	1212.2442554984545	2	4	3	Uso1	153
5633706	1236.208687621942	1420.2986981386175	2	4	3	Uso1	153
5633707	1252.8468017682794	1414.2498254630912	2	4	3	Usp11	153
5633708	905.5694151495887	1155.3202254379567	2	4	3	Usp11	153
5633709	821.5943588171147	1153.4427458285097	2	4	3	Usp14	153
5633710	1137.6924656020308	1290.217212411337	2	4	3	Usp14	153
5633711	1210.8213550371468	1347.4570158726228	2	4	3	Usp14	153
5633712	1012.8312450104561	1282.94863790686	2	4	3	Usp14	153
5633713	886.5902627787437	1190.6949654662133	2	4	3	Usp14	153
5633714	845.3433449998472	1157.9438561225863	2	4	3	Usp14	153
5633715	1198.930122361373	1279.475342834872	2	4	3	Usp15	153
5633716	1277.6744673662317	1307.978355832257	2	4	3	Usp15	153
5633717	1295.17200502193	1335.227956760085	2	4	3	Usp15	153
5633718	1222.6782012887286	1291.9760419197771	2	4	3	Usp15	153
5633719	885.4757574319904	1167.529242957389	2	4	3	Usp16	153
5633720	1132.216079515869	1303.0317214112088	2	4	3	Usp16	153
5633721	939.7237067216581	1193.5298789554358	2	4	3	Usp16	153
5633722	915.2241013061142	1203.2790438682857	2	4	3	Usp16	153
5633723	1269.650613113646	1298.3004510322003	2	4	3	Usp18	153
5633724	1184.9657344505058	1385.1637163646446	2	4	3	Usp19	153
5633725	806.2570303155705	1096.1617910813563	2	4	3	Usp19	153
5633726	1142.4753769860629	1263.1694386150516	2	4	3	Usp19	153
5633727	1227.7125403034759	1391.6656690931077	2	4	3	Usp19	153
5633728	822.5243386539898	1196.9141680848709	2	4	3	Usp22	153
5633729	1146.0062113551721	1367.9176657834053	2	4	3	Usp22	153
5633730	989.5172827689439	1212.4188299531259	2	4	3	Usp22	153
5633731	1045.5140649269822	1244.669327919709	2	4	3	Usp22	153
5633732	909.270010081958	1226.1657649333563	2	4	3	Usp22	153
5633733	943.7679183242669	1249.165949535301	2	4	3	Usp22	153
5633734	1312.1059676523319	1329.888562833054	2	4	3	Usp28	153
5633735	1235.3595654150135	1343.8828238255403	2	4	3	Usp28	153
5633736	1173.863062242539	1345.878751511129	2	4	3	Usp28	153
5633737	955.2416922732854	1203.7290468781202	2	4	3	Usp31	153
5633738	1127.724724739865	1302.735716831197	2	4	3	Usp31	153
5633739	1042.73089217575	1284.4806735550314	2	4	3	Usp31	153
5633740	1232.2151524562562	1352.990342023107	2	4	3	Usp31	153
5633741	1017.2346052584271	1253.2306447305914	2	4	3	Usp31	153
5633742	1138.2264508426917	1270.4883314200797	2	4	3	Usp31	153
5633743	1170.216911024104	1377.984470680484	2	4	3	Usp31	153
5633744	950.6903613055952	1250.822390034446	2	4	3	Usp34	153
5633745	1111.6505990366434	1301.03454271844	2	4	3	Usp46	153
5633746	903.6645569446232	1160.0300686498847	2	4	3	Usp46	153
5633747	1166.39896406904	1293.7873328430799	2	4	3	Usp46	153
5633748	1068.6529316359963	1283.783198795238	2	4	3	Usp46	153
5633749	1158.899620431829	1285.2872811158654	2	4	3	Usp46	153
5633750	1317.3895282465282	1385.1078705160226	2	4	3	Usp5	153
5633751	854.6806598724099	1144.5910359909458	2	4	3	Usp5	153
5633752	958.1707858393434	1208.8442275096388	2	4	3	Usp5	153
5633753	1093.909033745359	1274.349456905922	2	4	3	Usp5	153
5633754	824.1864785617071	1081.09254231047	2	4	3	Usp5	153
5633755	915.6762898881857	1160.0941404007563	2	4	3	Usp5	153
5633756	952.9196356222795	1231.092646568476	2	4	3	Usp5	153
5633757	1027.5091277991269	1281.2437574394346	2	4	3	Usp5	153
5633758	1150.4379913047567	1350.8942835384414	2	4	3	Usp53	153
5633759	1235.6832506939909	1382.3978859444196	2	4	3	Usp53	153
5633760	823.2664533737374	1185.3761241147488	2	4	3	Usp54	153
5633761	1106.487460192551	1326.3837965580603	2	4	3	Usp54	153
5633762	1320.4690470612911	1377.1435588729214	2	4	3	Usp54	153
5633763	1051.797961144902	1268.2908040400137	2	4	3	Usp54	153
5633764	775.0182096420573	1154.2110162054814	2	4	3	Usp8	153
5633765	873.0187957898912	1071.218960160139	2	4	3	Usp8	153
5633766	1097.750809851499	1266.4731083527035	2	4	3	Usp8	153
5633767	1232.9882805643297	1417.9743620075026	2	4	3	Usp8	153
5633768	920.9617849856866	1154.824292056394	2	4	3	Usp9x	153
5633769	815.714265034179	1174.5673866127095	2	4	3	Usp9x	153
5633770	899.4629252149439	1148.0732755382135	2	4	3	Usp9x	153
5633771	933.2094924072823	1186.323917390613	2	4	3	Usp9x	153
5633772	803.136386491119	1094.7575235973452	2	4	3	Usp9y	153
5633773	873.9021766109381	1073.0498575556057	2	4	3	Uvssa	153
5633774	1269.4517367755013	1426.6850882964072	2	4	3	Vamp4	153
5633775	1263.4855577574829	1318.1075996916106	2	4	3	Vangl1	153
5633776	937.7560376553907	1209.0985312910725	2	4	3	Vangl1	153
5633777	990.0476221625493	1264.0188121125989	2	4	3	Vash1	153
5633778	753.8131484972569	1149.2585614316258	2	4	3	Vash1	153
5633779	1303.2130716099846	1375.6336763788568	2	4	3	Vasp	153
5633780	833.5014904966123	1168.8734176667142	2	4	3	Vasp	153
5633781	1334.2101688434793	1396.8839094453083	2	4	3	Vasp	153
5633782	1134.9740220685053	1359.6264911721496	2	4	3	Vasp	153
5633783	1317.7091180236207	1438.8805729869832	2	4	3	Vasp	153
5633784	898.9987486952741	1143.8780916239868	2	4	3	Vasp	153
5633785	828.5049551110152	1103.6271053629673	2	4	3	Vasp	153
5633786	1268.2243651022698	1277.6484347414812	2	4	3	Vat1	153
5633787	1007.4858066045775	1237.6325009511047	2	4	3	Vat1	153
5633788	883.4976438705426	1121.8781983643478	2	4	3	Vat1	153
5633789	1133.474454400341	1344.8872412977332	2	4	3	Vat1	153
5633790	1095.9816466594684	1255.387765820776	2	4	3	Vat1	153
5633791	761.8821074082144	1156.8573692148482	2	4	3	Vat1	153
5633792	844.5017952031994	1079.1270510461356	2	4	3	Vat1	153
5633793	888.5065037771877	1169.2079702136555	2	4	3	Vat1	153
5633794	966.1678023209793	1212.878384905711	2	4	3	Vat1	153
5633795	882.4931937440294	1189.6258508963797	2	4	3	Vat1	153
5633796	846.497499767182	1142.8750395113761	2	4	3	Vat1	153
5633797	917.7419685795649	1190.1281574695008	2	4	3	Vat1	153
5633798	850.242831799576	1186.1116151994872	2	4	3	Vat1	153
5633799	967.237314359091	1235.379907523625	2	4	3	Vat1	153
5633800	780.499600913708	1144.8705975412354	2	4	3	Vat1	153
5633801	881.2481739762045	1115.1282679357819	2	4	3	Vat1	153
5633802	849.5102251141952	1131.8732272803563	2	4	3	Vat1	153
5633803	898.1532978114542	1211.9353086586643	2	4	3	Vav1	153
5633804	1284.1936363288623	1402.8033469974737	2	4	3	Vav1	153
5633805	1194.999637298102	1368.8924950150981	2	4	3	Vcan	153
5633806	1102.2707243634002	1271.8003306355604	2	4	3	Vcan	153
5633807	1249.7501976370881	1310.3993535621348	2	4	3	Vcan	153
5633808	1202.0007618398085	1344.8943225948713	2	4	3	Vcan	153
5633809	1169.3682027602977	1265.3239623070285	2	4	3	Vcan	153
5633810	1283.747883466615	1316.1511829416547	2	4	3	Vcan	153
5633811	1247.9952983715714	1388.8947191346988	2	4	3	Vcan	153
5633812	1042.890370815863	1244.7986965878958	2	4	3	Vcpip1	153
5633813	886.7381632382527	1176.6342230707933	2	4	3	Vcpip1	153
5633814	980.9363562788072	1251.5454415217919	2	4	3	Vdr	153
5633815	994.7174086983481	1238.1341470084333	2	4	3	Vegfa	153
5633816	1134.8323633056957	1349.6315704829879	2	4	3	Vegfa	153
5633817	777.8503626098251	1168.1274739873916	2	4	3	Vegfa	153
5633818	880.3211167729963	1173.1492792434556	2	4	3	Vgll3	153
5633819	988.6243951917426	1265.4630050953608	2	4	3	Vill	153
5633820	880.4316093349051	1171.6219313134561	2	4	3	Vipr1	153
5633821	1238.3523120322245	1425.1590647348214	2	4	3	Vps13c	153
5633822	784.9920828449316	1176.6659806669384	2	4	3	Vps13c	153
5633823	886.3014499008664	1085.0100622347318	2	4	3	Vps13c	153
5633824	1158.8695170540313	1371.3338667994533	2	4	3	Vps18	153
5633825	897.3153478140844	1194.88942358678	2	4	3	Vps26a	153
5633826	803.5722007282208	1126.8891599394813	2	4	3	Vps26a	153
5633827	789.6214743494693	1183.884490512299	2	4	3	Vps26a	153
5633828	878.5661815411696	1195.8886869646212	2	4	3	Vps26a	153
5633829	1333.8232823131293	1387.0592624116973	2	4	3	Vps37a	153
5633830	902.3520596526864	1154.1538792412914	2	4	3	Vps37b	153
5633831	1292.7278329213073	1399.6937890825727	2	4	3	Vps37b	153
5633832	1298.979760248014	1335.447215024071	2	4	3	Vps37b	153
5633833	1125.338232646637	1277.489358516585	2	4	3	Vps37b	153
5633834	938.0144153736068	1236.8181498918702	2	4	3	Vps37b	153
5633835	1068.7429234389097	1286.6916750742978	2	4	3	Vps37b	153
5633836	763.8071511586305	1139.8621277899183	2	4	3	Vps37c	153
5633837	786.871295682533	1115.134851726816	2	4	3	Vps45	153
5633838	838.329545836173	1171.0133465784766	2	4	3	Vps4b	153
5633839	1216.6800555013476	1374.6860448147345	2	4	3	Vps4b	153
5633840	862.5786380194745	1172.5142335297169	2	4	3	Vps4b	153
5633841	1228.7727096840542	1328.8577316996395	2	4	3	Vps54	153
5633842	1292.5127913824624	1437.3580724261885	2	4	3	Vps54	153
5633843	842.8112394472568	1137.2180861224824	2	4	3	Vrk1	153
5633844	877.0622351983709	1075.7223084014436	2	4	3	Vrk1	153
5633845	888.581027021765	1171.8021623803852	2	4	3	Vsig10	153
5633846	1209.3177412924501	1407.8111637137947	2	4	3	Vsig10	153
5633847	1110.7515879473656	1329.3342523844449	2	4	3	Vstm2a	153
5633848	931.9054447267048	1223.8112382634233	2	4	3	Vsx2	153
5633849	1121.3955133350257	1320.374486633002	2	4	3	Vsx2	153
5633850	859.3791402864065	1082.4612704883086	2	4	3	Vwa5b2	153
5633851	1239.94727326189	1298.9802963716488	2	4	3	Wars	153
5633852	1242.6951504898866	1341.4788627585995	2	4	3	Wars	153
5633853	1267.5429722255044	1450.6262617850061	2	4	3	Was	153
5633854	809.1566321528775	1111.7691683801609	2	4	3	Wasf2	153
5633855	914.6684132604946	1168.0383978769992	2	4	3	Wasf3	153
5633856	1284.408106840894	1403.544029940379	2	4	3	Wasf3	153
5633857	774.9201825844082	1169.2851076250502	2	4	3	Wasf3	153
5633858	1155.721541700245	1374.3559802714724	2	4	3	Wasf3	153
5633859	1108.3365340301132	1283.8549985768896	2	4	3	Wbp1l	153
5633860	899.3474935271723	1220.5992003433482	2	4	3	Wbp1l	153
5633861	1133.3354474425341	1286.1059089392197	2	4	3	Wbp1l	153
5633862	1270.5782957683602	1444.3697025551367	2	4	3	Wdfy3	153
5633863	765.1057011822406	1152.3597479878704	2	4	3	Wdfy3	153
5633864	850.3558520501236	1076.6154592971955	2	4	3	Wdfy3	153
5633865	1074.4750168020992	1305.4552425782229	2	4	3	Wdfy3	153
5633866	910.8501119957322	1175.8645779356486	2	4	3	Wdfy3	153
5633867	770.6066087835169	1124.1108741665337	2	4	3	Wdfy3	153
5633868	1280.9527890206384	1423.9040334378017	2	4	3	Wdfy3	153
5633869	799.3556042738696	1125.8619161958795	2	4	3	Wdfy3	153
5633870	1034.268555900496	1263.7841023003032	2	4	3	Wdr13	153
5633871	931.6496774847351	1218.6644497310817	2	4	3	Wdr13	153
5633872	1279.2697011302962	1342.2320238028774	2	4	3	Wdr26	153
5633873	884.9745383291702	1148.4023396261719	2	4	3	Wdr26	153
5633874	872.0526181781217	1070.9781103758644	2	4	3	Wdr26	153
5633875	931.9862641070089	1186.9582675088257	2	4	3	Wdr26	153
5633876	1297.9456273268113	1347.7475120591569	2	4	3	Wdr26	153
5633877	883.7988155144833	1143.7248689110445	2	4	3	Wdr26	153
5633878	1190.458284354863	1390.3086754444396	2	4	3	Wdr3	153
5633879	904.7583642529212	1189.0414288772906	2	4	3	Wdr3	153
5633880	1137.7449601137544	1274.7169544624312	2	4	3	Wdr3	153
5633881	1275.9535028783753	1420.3112173764962	2	4	3	Wdr3	153
5633882	806.9567790567475	1128.2372929165838	2	4	3	Wdr3	153
5633883	877.4813978171279	1151.8046446470073	2	4	3	Wdr3	153
5633884	1056.4310481346515	1242.0036094341644	2	4	3	Wdr31	153
5633885	837.8957454414617	1091.4764499696387	2	4	3	Wdr35	153
5633886	1258.86020635663	1428.4848903444115	2	4	3	Wdr35	153
5633887	1298.2289022263433	1404.6438620137594	2	4	3	Wdr4	153
5633888	1028.9004084055694	1230.8360132295911	2	4	3	Wdr46	153
5633889	1318.133447226227	1374.5877539138821	2	4	3	Wdr46	153
5633890	1239.1368635466347	1378.585348421309	2	4	3	Wdr46	153
5633891	905.1588541524285	1127.3371631625973	2	4	3	Wdr46	153
5633892	1270.053475285492	1288.0492474007135	2	4	3	Wdr46	153
5633893	976.401910360953	1260.5832251496554	2	4	3	Wdr46	153
5633894	1031.3990592673385	1275.084137105246	2	4	3	Wdr46	153
5633895	1269.133649189274	1445.8332054229759	2	4	3	Wdr46	153
5633896	811.1541171371863	1124.2469909383503	2	4	3	Wdr60	153
5633897	1118.8861615037072	1258.2582845882914	2	4	3	Wdr60	153
5633898	1312.122385910943	1390.2636838078347	2	4	3	Wdr60	153
5633899	797.2761093695326	1175.291626406499	2	4	3	Wdr95	153
5633900	1323.4982722041968	1376.565231015216	2	4	3	Wdr95	153
5633901	845.2227673763979	1193.1800822865193	2	4	3	Whamm	153
5633902	788.9772259253746	1121.4297511702302	2	4	3	Whamm	153
5633903	775.4039066316658	1177.2163442111498	2	4	3	Wipf1	153
5633904	1213.0094053376433	1330.8893640119904	2	4	3	Wipf1	153
5633905	822.501457022587	1127.5303402867692	2	4	3	Wipf1	153
5633906	1098.7277223763688	1271.7861934875905	2	4	3	Wipi2	153
5633907	780.5011238630797	1152.7730508779919	2	4	3	Wipi2	153
5633908	1286.960196847309	1403.2908360561498	2	4	3	Wipi2	153
5633909	793.5268201794856	1098.286590810241	2	4	3	Wisp2	153
5633910	1008.7692222483661	1221.5420412627604	2	4	3	Wisp2	153
5633911	1110.2545845152351	1270.0750869477495	2	4	3	Wiz	153
5633912	1289.0875814103993	1377.4075137673592	2	4	3	Wiz	153
5633913	1023.5093231909601	1253.3198964470027	2	4	3	Wiz	153
5633914	1151.4987966302106	1330.0753815617702	2	4	3	Wiz	153
5633915	1258.4979743810036	1276.5848769823317	2	4	3	Wiz	153
5633916	1106.5054882119223	1259.0752894647724	2	4	3	Wiz	153
5633917	1241.835525746864	1355.6530416986125	2	4	3	Wnk1	153
5633918	1035.3514093321476	1256.6463759528817	2	4	3	Wnk1	153
5633919	871.3652515146434	1155.8921906217931	2	4	3	Wnk1	153
5633920	1264.5877104945262	1296.6572754432316	2	4	3	Wnk1	153
5633921	1267.5789611053453	1449.649801910688	2	4	3	Wnk1	153
5633922	811.3709725592789	1107.6412281283979	2	4	3	Wnk1	153
5633923	898.6110502733252	1206.6411993701938	2	4	3	Wnk1	153
5633924	1154.5951158610533	1262.6527910209845	2	4	3	Wnk1	153
5633925	903.9379692729284	1190.643743413917	2	4	3	Wnk1	153
5633926	1214.0888218719988	1321.6531796338836	2	4	3	Wnk1	153
5633927	1079.3476322356464	1284.647466130429	2	4	3	Wnk1	153
5633928	1272.837237294685	1297.65768111427	2	4	3	Wnk1	153
5633929	804.9434235409078	1092.981068554072	2	4	3	Wnt1	153
5633930	1067.526774678047	1280.238532278752	2	4	3	Wnt11	153
5633931	1043.2402522932334	1245.9012067026176	2	4	3	Wnt16	153
5633932	832.1501670938312	1083.7487508921254	2	4	3	Wnt6	153
5633933	1171.7606617156441	1372.9561746201077	2	4	3	Wnt6	153
5633934	856.3989467065278	1082.999679884707	2	4	3	Wnt6	153
5633935	1257.2539153451355	1360.8163821347348	2	4	3	Wrb	153
5633936	1171.758120943156	1339.0636528257683	2	4	3	Wrb	153
5633937	1331.0572659400746	1424.8090613015456	2	4	3	Wrn	153
5633938	849.2297209538676	1143.3741579312332	2	4	3	Wwc2	153
5633939	1288.6974857504872	1407.8892667613584	2	4	3	Wwc2	153
5633940	881.6140882286496	1176.6660548081443	2	4	3	Wwc2	153
5633941	1219.5929076574391	1343.012237433237	2	4	3	Wwc2	153
5633942	877.7997058604365	1106.5870125721742	2	4	3	Wwc2	153
5633943	967.1257801170142	1233.5858080908176	2	4	3	Wwc2	153
5633944	1085.9639194188403	1259.133348347764	2	4	3	Wwc2	153
5633945	851.9823248721938	1096.8761189459594	2	4	3	Wwc2	153
5633946	861.4769795953518	1182.6233420756037	2	4	3	Wwc2	153
5633947	1234.151527594458	1415.597364062201	2	4	3	Wwox	153
5633948	858.0106743643203	1122.811195244075	2	4	3	Xdh	153
5633949	838.5122654082328	1114.8104689779848	2	4	3	Xdh	153
5633950	1243.1562491276813	1405.6916012607812	2	4	3	Xkr7	153
5633951	783.4870333186585	1138.572240979499	2	4	3	Xkrx	153
5633952	993.4604074037346	1237.4901242356736	2	4	3	Xpc	153
5633953	1028.1044254208134	1282.4937179728877	2	4	3	Xpc	153
5633954	848.3113891655026	1083.4917409473585	2	4	3	Xpo7	153
5633955	1067.7956775223606	1291.2345562087492	2	4	3	Xpot	153
5633956	821.3086524500065	1199.479828726002	2	4	3	Xpot	153
5633957	1022.7978663790117	1279.4834991893003	2	4	3	Xpot	153
5633958	1318.2838645867243	1343.241031592558	2	4	3	Xpot	153
5633959	850.3096761575148	1135.9833801993552	2	4	3	Xpot	153
5633960	971.8020968027581	1215.2343631271067	2	4	3	Xpot	153
5633961	864.3067374776142	1205.4810625099235	2	4	3	Xpot	153
5633962	801.0599458254661	1185.9796950016207	2	4	3	Xpot	153
5633963	989.5504325296537	1243.2338294794333	2	4	3	Xpot	153
5633964	840.7952145044941	1120.7365616213249	2	4	3	Xpot	153
5633965	864.3088670657128	1142.233579455989	2	4	3	Xpot	153
5633966	806.5595499768876	1190.4796975654049	2	4	3	Xpot	153
5633967	923.7874908767371	1177.9621833891338	2	4	3	Xpr1	153
5633968	1114.2210123410948	1276.2118042897944	2	4	3	Xpr1	153
5633969	1206.4144899110079	1324.7646617997925	2	4	3	Xrcc3	153
5633970	1238.3639063186438	1289.2502669900882	2	4	3	Xxylt1	153
5633971	1327.38855886387	1354.0708952491402	2	4	3	Xxylt1	153
5633972	892.1405615257355	1207.75301385783	2	4	3	Yif1b	153
5633973	1115.3742827401295	1337.256693222711	2	4	3	Yif1b	153
5633974	1239.366079451132	1390.0096278454662	2	4	3	Yif1b	153
5633975	853.146054023223	1124.7552379869703	2	4	3	Yif1b	153
5633976	982.0427806080552	1262.3761756728343	2	4	3	Yif1b	153
5633977	1072.2060006023066	1302.150525123716	2	4	3	Yif1b	153
5633978	1045.13120272576	1255.5074665567913	2	4	3	Yif1b	153
5633979	915.3888035631295	1222.5033516445624	2	4	3	Yif1b	153
5633980	804.1477776072029	1138.252453183637	2	4	3	Yif1b	153
5633981	980.6337770866253	1266.754092785458	2	4	3	Yif1b	153
5633982	1128.6292878892316	1313.7023772573298	2	4	3	Ykt6	153
5633983	787.7272999078965	1167.1968429176852	2	4	3	Ykt6	153
5633984	854.8939514654178	1156.94323266118	2	4	3	Ykt6	153
5633985	1302.8683006381361	1447.9573032073267	2	4	3	Ykt6	153
5633986	951.3883589136155	1220.6962460237737	2	4	3	Ykt6	153
5633987	1013.6352597360712	1251.6984362552187	2	4	3	Ykt6	153
5633988	1119.128902261772	1326.7015988116018	2	4	3	Ykt6	153
5633989	1086.1308236302057	1304.4505886498923	2	4	3	Ykt6	153
5633990	882.6441549616047	1137.6950711706977	2	4	3	Ykt6	153
5633991	883.3101189661405	1164.2279690764829	2	4	3	Ykt6	153
5633992	1223.8721555354086	1367.5627134971762	2	4	3	Zbtb2	153
5633993	1035.6521292857215	1231.827931751351	2	4	3	Zbtb2	153
5633994	1224.6640584574507	1335.0744981910118	2	4	3	Zbtb2	153
5633995	1277.4956477958538	1349.6551636307936	2	4	3	Zbtb37	153
5633996	901.7698436801369	1178.895426853229	2	4	3	Zbtb37	153
5633997	1271.9528543057495	1396.777514433922	2	4	3	Zbtb38	153
5633998	1340.597265407051	1349.7417210254112	2	4	3	Zbtb5	153
5633999	1226.1031242301756	1295.4883881019728	2	4	3	Zbtb5	153
5634000	1206.3205992044948	1325.8633431702972	2	4	3	Zbtb8b	153
5634001	1211.896691151753	1352.43039318049	2	4	3	Zc3h12d	153
5634002	1222.9669000043893	1403.2053280626449	2	4	3	Zc3h13	153
5634003	825.1040446559568	1192.4181347706626	2	4	3	Zc3h6	153
5634004	1276.173695309662	1408.6944787490052	2	4	3	Zc3h6	153
5634005	1253.5368220924383	1412.0285028028622	2	4	3	Zc3h7b	153
5634006	869.3159203481001	1133.2780666015144	2	4	3	Zc3h7b	153
5634007	982.0560393817891	1252.0263748823631	2	4	3	Zc3h7b	153
5634008	1129.54674974068	1307.2790869592175	2	4	3	Zc3h7b	153
5634009	1338.2851631781318	1343.7849530062654	2	4	3	Zc3h7b	153
5634010	1016.668691652817	1260.9955644313707	2	4	3	Zc3h7b	153
5634011	905.5631229113096	1161.028046634904	2	4	3	Zc3h7b	153
5634012	975.3077697312731	1213.778002661702	2	4	3	Zc3h7b	153
5634013	1254.8386717719093	1328.2350026239112	2	4	3	Zc3hav1l	153
5634014	1290.9116247759046	1433.4275612772335	2	4	3	Zc3hav1l	153
5634015	889.9181628250203	1105.0493404617614	2	4	3	Zc3hc1	153
5634016	857.1689558317867	1127.0467810420462	2	4	3	Zc3hc1	153
5634017	1007.6546680947838	1275.0453833303577	2	4	3	Zc3hc1	153
5634018	1319.806098529045	1395.9636371090292	2	4	3	Zdhhc18	153
5634019	1308.9295796006138	1376.888374907224	2	4	3	Zdhhc9	153
5634020	862.6511338298676	1071.5138764597277	2	4	3	Zfand2a	153
5634021	1147.4064336850706	1269.7917515661686	2	4	3	Zfand2a	153
5634022	945.6552029676906	1233.034934934184	2	4	3	Zfand2a	153
5634023	899.8913839271825	1207.8315388422943	2	4	3	Zfand3	153
5634024	1098.8716319506304	1281.8339119788632	2	4	3	Zfand3	153
5634025	872.8964906668525	1128.08318210149	2	4	3	Zfand3	153
5634026	1314.1143700468633	1428.094431015723	2	4	3	Zfand3	153
5634027	987.8775023743871	1264.8293200577746	2	4	3	Zfand3	153
5634028	1189.6230807793806	1350.5909969116983	2	4	3	Zfand3	153
5634029	942.6390806233157	1221.083240706858	2	4	3	Zfand3	153
5634030	844.8984944667548	1109.832435011541	2	4	3	Zfand3	153
5634031	1302.709566709876	1378.713003441903	2	4	3	Zfand4	153
5634032	1237.96152461565	1407.2072771203557	2	4	3	Zfand4	153
5634033	1263.9637346959921	1348.2123285521334	2	4	3	Zfand4	153
5634034	867.8181860251723	1058.8721234285981	2	4	3	Zfp106	153
5634035	1027.7995541155642	1268.1174436541378	2	4	3	Zfp106	153
5634036	988.8043162718639	1212.3688523513986	2	4	3	Zfp106	153
5634037	1253.2799807800704	1416.1192281531448	2	4	3	Zfp106	153
5634038	822.3147508545915	1192.112451797887	2	4	3	Zfp106	153
5634039	1138.2903561387145	1332.1188049860561	2	4	3	Zfp106	153
5634040	1068.295899100183	1297.8675878294282	2	4	3	Zfp106	153
5634041	912.808519244799	1215.3652252958639	2	4	3	Zfp106	153
5634042	1100.2931043713916	1319.1178237416107	2	4	3	Zfp106	153
5634043	1300.7557674896307	1376.9696256256354	2	4	3	Zfp106	153
5634044	1158.539799710459	1318.6204891590594	2	4	3	Zfp106	153
5634045	1147.0397979303077	1333.3691310639242	2	4	3	Zfp106	153
5634046	1227.1984244982666	1340.275647144007	2	4	3	Zfp111	153
5634047	802.8282125623546	1137.5941690230954	2	4	3	Zfp143	153
5634048	979.0677905408187	1250.8515463935767	2	4	3	Zfp143	153
5634049	894.8239787433897	1175.3485092162973	2	4	3	Zfp143	153
5634050	1090.5359267667282	1279.9828866880823	2	4	3	Zfp148	153
5634051	1314.0997710317542	1417.5999556450752	2	4	3	Zfp174	153
5634052	833.6093845753952	1108.2815283981636	2	4	3	Zfp26	153
5634053	1264.7693445903142	1413.2323688795886	2	4	3	Zfp26	153
5634054	864.4265295154025	1111.9873451925368	2	4	3	Zfp266	153
5634055	744.9308604625437	1148.4794238611676	2	4	3	Zfp266	153
5634056	892.6696493118847	1218.9832181959102	2	4	3	Zfp266	153
5634057	804.6775271275993	1153.23218700638	2	4	3	Zfp266	153
5634058	875.67459966913	1138.486529653216	2	4	3	Zfp266	153
5634059	864.425422109038	1133.7362124872902	2	4	3	Zfp266	153
5634060	863.6733907776369	1174.7340543062378	2	4	3	Zfp266	153
5634061	1237.3784949095118	1392.4225418265044	2	4	3	Zfp281	153
5634062	1214.0645850854107	1390.3130371939592	2	4	3	Zfp329	153
5634063	1209.3165713376393	1352.8138939863863	2	4	3	Zfp329	153
5634064	1231.8175911501635	1319.5659421397843	2	4	3	Zfp329	153
5634065	1181.566267988046	1375.0618692174953	2	4	3	Zfp329	153
5634066	1092.6144588683323	1261.941004641311	2	4	3	Zfp352	153
5634067	1155.4549952250088	1268.4322562224138	2	4	3	Zfp367	153
5634068	1214.4503211855813	1311.6846841479178	2	4	3	Zfp367	153
5634069	826.7908868205926	1137.3071043222035	2	4	3	Zfp367	153
5634070	1190.4471669031439	1372.4312050462734	2	4	3	Zfp367	153
5634071	997.6963136448951	1233.8740692237027	2	4	3	Zfp36l1	153
5634072	902.202870464502	1187.8714481557015	2	4	3	Zfp36l1	153
5634073	1213.9313611611078	1339.879953380774	2	4	3	Zfp36l1	153
5634074	1177.932372744425	1352.3776203482223	2	4	3	Zfp36l1	153
5634075	841.7063833689285	1171.8691800935765	2	4	3	Zfp36l1	153
5634076	1252.7510258214268	1363.583891511711	2	4	3	Zfp36l1	153
5634077	1158.6891446400614	1362.642104165772	2	4	3	Zfp407	153
5634078	1191.1664688148555	1352.178975178231	2	4	3	Zfp418	153
5634079	898.998825631442	1201.9534785330816	2	4	3	Zfp418	153
5634080	763.4926469238279	1163.4198904964735	2	4	3	Zfp418	153
5634081	886.6406059269675	1112.1990146030223	2	4	3	Zfp423	153
5634082	1031.1024256450742	1236.1273930148302	2	4	3	Zfp446	153
5634083	1208.3367214224745	1359.3816911878841	2	4	3	Zfp446	153
5634084	954.6805032487824	1226.279972660444	2	4	3	Zfp503	153
5634085	1325.2805636226803	1340.9808414969664	2	4	3	Zfp507	153
5634086	1221.285112508902	1376.723613980474	2	4	3	Zfp507	153
5634087	1263.5296529006055	1436.4720495061515	2	4	3	Zfp507	153
5634088	896.7874177527707	1118.1892714637995	2	4	3	Zfp513	153
5634089	1154.2754613377576	1371.507951306234	2	4	3	Zfp521	153
5634090	1313.3759477791727	1406.3671659155546	2	4	3	Zfp521	153
5634091	1169.7123953619432	1379.4914543942027	2	4	3	Zfp536	153
5634092	747.4898627259879	1163.3138317634673	2	4	3	Zfp597	153
5634093	1199.6739965944482	1363.6201519725255	2	4	3	Zfp61	153
5634094	1093.7859042715243	1281.3517687918063	2	4	3	Zfp61	153
5634095	864.5785925819904	1138.3409454454597	2	4	3	Zfp622	153
5634096	1147.8522165772765	1359.6311494284269	2	4	3	Zfp622	153
5634097	863.09425509531	1200.5479559538276	2	4	3	Zfp622	153
5634098	1192.1389315985484	1279.7327768102007	2	4	3	Zfp623	153
5634099	839.400145865974	1189.225503993319	2	4	3	Zfp623	153
5634100	1096.7221423085439	1256.6774165593026	2	4	3	Zfp623	153
5634101	916.1476700347821	1210.2270655148127	2	4	3	Zfp623	153
5634102	853.7300097105604	1125.005136980968	2	4	3	Zfp623	153
5634103	1199.9256041349483	1324.7530820775316	2	4	3	Zfp628	153
5634104	910.9456419799773	1163.2081015394067	2	4	3	Zfp628	153
5634105	1306.478707592756	1346.736452541388	2	4	3	Zfp628	153
5634106	898.45827857517	1183.3452725583927	2	4	3	Zfp64	153
5634107	1023.45518281993	1288.3475239009151	2	4	3	Zfp64	153
5634108	940.7720986608515	1237.0325218240914	2	4	3	Zfp64	153
5634109	1007.0200537115069	1272.534173473267	2	4	3	Zfp64	153
5634110	1307.1818209311837	1393.6686416360044	2	4	3	Zfp648	153
5634111	940.195585176456	1195.1398262257605	2	4	3	Zfp651	153
5634112	1321.1878619077854	1410.6407780670352	2	4	3	Zfp689	153
5634113	1101.3520848904727	1279.7649842555772	2	4	3	Zfp697	153
5634114	755.3748036098726	1150.5043643073773	2	4	3	Zfp697	153
5634115	1335.0163552870808	1403.1297266469055	2	4	3	Zfp697	153
5634116	1133.107577251471	1329.8739311904726	2	4	3	Zfp704	153
5634117	1300.2143994419987	1347.4987192634742	2	4	3	Zfp707	153
5634118	1175.5015627065568	1371.4597666561097	2	4	3	Zfp711	153
5634119	885.2740296703857	1170.9324595064543	2	4	3	Zfp746	153
5634120	1284.9965130810297	1398.1836620968882	2	4	3	Zfp746	153
5634121	1016.7643216888371	1265.9318388859815	2	4	3	Zfp746	153
5634122	1035.2645624035874	1229.1842814603965	2	4	3	Zfp746	153
5634123	1087.6480890667308	1322.8259087554986	2	4	3	Zfp786	153
5634124	1034.4471484381463	1249.5079806880935	2	4	3	Zfp827	153
5634125	980.4362224592871	1208.284972545831	2	4	3	Zfp865	153
5634126	986.8216086754143	1208.9804498181918	2	4	3	Zfp870	153
5634127	1258.511091170906	1359.9451047482512	2	4	3	Zfx	153
5634128	903.5439817420449	1173.6877125935007	2	4	3	Zfx	153
5634129	1088.7762991975674	1280.4409564261844	2	4	3	Zfx	153
5634130	876.8348103803197	1075.5962980011911	2	4	3	Zfyve1	153
5634131	1245.2591443872536	1305.9390812080405	2	4	3	Zfyve1	153
5634132	897.2791800007334	1165.228615335244	2	4	3	Zfyve26	153
5634133	895.0285271764762	1180.2278736624548	2	4	3	Zfyve26	153
5634134	1110.3169217193893	1312.1656303486418	2	4	3	Zic3	153
5634135	1054.8586088138152	1256.316377249142	2	4	3	Zic3	153
5634136	1298.7728183598083	1360.465442746408	2	4	3	Zim1	153
5634137	1301.7045933267482	1430.936434028419	2	4	3	Zim1	153
5634138	863.7213485835742	1109.1762712598286	2	4	3	Zkscan14	153
5634139	1073.1631595984074	1257.265188355599	2	4	3	Zkscan14	153
5634140	1217.4480368926206	1394.9317256814204	2	4	3	Zkscan14	153
5634141	917.6647635354346	1161.4857738811922	2	4	3	Zmat3	153
5634142	1109.6507576862082	1330.7391680130274	2	4	3	Zmat3	153
5634143	853.1693383280569	1107.484551300512	2	4	3	Zmat3	153
5634144	860.5391210950638	1069.4533139701823	2	4	3	Zmat3	153
5634145	1011.406974452256	1264.4867643905418	2	4	3	Zmat3	153
5634146	1247.363538397424	1436.9001633751407	2	4	3	Zmat3	153
5634147	800.3505871282567	1180.5450360554007	2	4	3	Zmat3	153
5634148	1140.9000670363826	1323.4908264140765	2	4	3	Zmat3	153
5634149	780.1700827890268	1142.480049093635	2	4	3	Zmat3	153
5634150	869.4196720172841	1088.7358893951484	2	4	3	Zmat3	153
5634151	854.1697677035207	1097.4849208204819	2	4	3	Zmat3	153
5634152	877.4147293399627	1190.7329641438357	2	4	3	Zmat3	153
5634153	1000.2878711386624	1226.8207559060932	2	4	3	Zmym2	153
5634154	918.3739258969656	1156.6874710405505	2	4	3	Znhit6	153
5634155	828.9943604007018	1189.6618875101283	2	4	3	Znhit6	153
5634156	900.3740181437217	1164.4360637126201	2	4	3	Znhit6	153
5634157	1156.0332499621509	1263.7564260132651	2	4	3	Znrf3	153
5634158	807.8746147953823	1170.8831189443113	2	4	3	Zp3r	153
5634159	1127.8519188043224	1302.3944974042056	2	4	3	Zp3r	153
5634160	910.4707193335859	1178.4523555601345	2	4	3	Zp3r	153
5634161	873.3722921703011	1155.637484539422	2	4	3	Zp3r	153
5634162	1309.216185254739	1416.1030900984588	2	4	3	Zpld1	153
5634163	1281.1051909336675	1429.6566431739752	2	4	3	Zpld1	153
5634164	1301.0417974496845	1328.389806178896	2	4	3	Zscan10	153
5634165	908.8429641010152	1182.7258860391921	2	4	3	Zscan25	153
5634166	1261.5363414304848	1380.8341967891236	2	4	3	Zscan25	153
5634167	1217.6041888299214	1394.4642757611043	2	4	3	Zscan25	153
5634168	1297.5765264044192	1332.98996465473	2	4	3	Zswim4	153
5634169	1309.0764207114853	1331.49036151994	2	4	3	Zswim4	153
5634170	1205.7214475251128	1313.7064409773748	2	4	3	Zswim6	153
5634171	1302.96478035152	1368.206067594996	2	4	3	Zswim6	153
5634172	1244.4382149160908	1360.759301410878	2	4	3	Zyx	153
5634173	1275.4341466862002	1425.7582157949441	2	4	3	Zyx	153
5634174	790.4573616200556	1141.5136049127009	2	4	3	Zyx	153
5634175	1064.6999668830388	1249.75552691299	2	4	3	Zyx	153
5634176	1331.433567364801	1391.0120345494292	2	4	3	Zyx	153
5634177	918.706964565063	1216.7502666936457	2	4	3	Zyx	153
5634178	893.9632139302435	1097.5037035474086	2	4	3	Zyx	153
5634179	1096.447086908244	1287.2555057846748	2	4	3	Zyx	153
5634180	811.4659079656353	1107.4996415313553	2	4	3	Zyx	153
5634181	1273.1855338824596	1396.5092427249306	2	4	3	Zyx	153
5634182	981.4531523714766	1249.001830027058	2	4	3	Zyx	153
5634183	811.4631044188778	1170.4972522428432	2	4	3	Zyx	153
5634184	1301.4354746692172	1373.761344925394	2	4	3	Zyx	153
5634185	953.4564730176409	1198.5025094422274	2	4	3	Zyx	153
5634186	755.7156148749896	1161.4951142721143	2	4	3	Zyx	153
5634187	1103.4267242535072	1258.4384198376833	2	4	3	Zyx	153
5634188	781.7136502521769	1183.7454233655753	2	4	3	Zyx	153
5634189	1154.191372356756	1366.2550777004126	2	4	3	Zyx	153
5634190	1310.4321645364637	1440.509218305282	2	4	3	Zyx	153
5634191	1225.9374577715944	1393.5072287335083	2	4	3	Zyx	153
5634192	1025.6997665234962	1287.5023591107224	2	4	3	Zyx	153
5634193	874.4621836548577	1137.5013073216783	2	4	3	Zyx	153
5634194	901.7116783703251	1125.5029849034374	2	4	3	Zyx	153
5634195	1321.9351762064036	1362.7626990136412	2	4	3	Zyx	153
5634196	987.7034772194978	1236.502602268458	2	4	3	Zyx	153
5634197	935.7082230197298	1174.5026316693802	2	4	3	Zyx	153
5634198	1279.6827901089555	1452.2574045040078	2	4	3	Zyx	153
5634199	743.7166044355613	1149.7450217946646	2	4	3	Zyx	153
5634200	933.2069598539782	1204.7513802511903	2	4	3	Zyx	153
5634201	794.46570718018	1126.498164439663	2	4	3	Zyx	153
5634202	1094.8039998580673	1273.831595540848	2	4	3	Atp6v0e2	153
5634203	1140.046370394768	1365.824337133131	2	4	3	Atp6v0e2	153
5634204	855.7732562471995	1208.0012374617556	2	4	3	Higd1a	153
5634205	1316.482244908761	1336.006411558868	2	4	3	Higd1a	153
5634206	953.2652716958642	1214.2539801427638	2	4	3	Higd1a	153
5634207	1156.4608231513553	1283.4707191317468	2	4	3	Srrm1	153
5634208	784.9923412257551	1172.2220280571435	2	4	3	Srrm1	153
5634209	769.994217360484	1138.4743915387778	2	4	3	Srrm1	153
5634210	1230.702808373497	1390.7137763239298	2	4	3	Srrm1	153
5634211	929.9805733899653	1189.4735834050657	2	4	3	Srrm1	153
5634212	852.7379088265669	1127.4769365687096	2	4	3	Srrm1	153
5634213	1094.4662765611697	1255.4716968294633	2	4	3	Srrm1	153
5634214	1278.9480048603943	1440.4607979034554	2	4	3	Srrm1	153
5634215	923.9818702831894	1148.4766965928102	2	4	3	Srrm1	153
5634216	1191.2074909424732	1312.4691314099364	2	4	3	Srrm1	153
5634217	885.3583368380414	1167.4519971576701	2	4	3	Srrm1	153
5634218	1293.6970595762539	1429.4619768543484	2	4	3	Srrm1	153
5634219	1120.9639219053854	1268.471189645713	2	4	3	Srrm1	153
5634220	833.8540267874951	1184.4407343757741	2	4	3	Srrm1	153
5634221	1266.9963997644682	1379.7665130484645	2	4	3	Mapk8ip3	153
5634222	979.5235717019732	1265.764529954338	2	4	3	Mapk8ip3	153
5634223	1171.5043205564389	1371.013548920135	2	4	3	Mapk8ip3	153
5634224	1291.7452806742688	1357.5192208031217	2	4	3	Mapk8ip3	153
5634225	813.0083748407474	1097.7708791095758	2	4	3	Csnk2a1	153
5634226	1232.2152048643748	1319.7597879965977	2	4	3	Csnk2a1	153
5634227	985.9893911828628	1242.7614189785747	2	4	3	Csnk2a1	153
5634228	1107.7268281586692	1308.0081180539291	2	4	3	Csnk2a1	153
5634229	888.2491286342325	1206.262625748712	2	4	3	Csnk2a1	153
5634230	750.0126140735249	1166.5132137047713	2	4	3	Csnk2a1	153
5634231	1017.7359279618647	1268.0098017917448	2	4	3	Csnk2a1	153
5634232	998.8900500281998	1270.409941223247	2	4	3	Csnk2a1	153
5634233	810.0084849222507	1105.2701327751715	2	4	3	Csnk2a1	153
5634234	857.5741038846061	1157.4088476694658	2	4	3	Wbp11	153
5634235	1241.5395285023478	1349.6586054466702	2	4	3	Wbp11	153
5634236	1032.5569518978284	1284.1559111716747	2	4	3	Wbp11	153
5634237	1026.559369781418	1228.409716787134	2	4	3	Wbp11	153
5634238	904.3192627172607	1198.407553108191	2	4	3	Wbp11	153
5634239	819.5790485498788	1095.4119662635135	2	4	3	Wbp11	153
5634240	1319.5303159687546	1450.4040954050397	2	4	3	Wbp11	153
5634241	878.3251328687996	1086.414707464029	2	4	3	Wbp11	153
5634242	1171.5846531805428	1336.1099299887292	2	4	3	Wbp11	153
5634243	811.8285733293111	1124.40960219127	2	4	3	Wbp11	153
5634244	844.0769450769012	1104.9121714657736	2	4	3	Wbp11	153
5634245	832.07782659426	1104.4117688072702	2	4	3	Wbp11	153
5634246	1162.7512895859422	1323.663272824896	2	4	3	Mat2a	153
5634247	818.5263774810825	1182.4187132148759	2	4	3	Mat2a	153
5634248	1300.7408771898272	1408.659177825075	2	4	3	Mat2a	153
5634249	992.0139072344978	1239.6669298040151	2	4	3	Mat2a	153
5634250	874.8462982697425	1163.662979561447	2	4	3	Mat2a	153
5634251	1071.2580146343216	1281.4150342676735	2	4	3	Mat2a	153
5634252	1211.7481082852305	1311.164715728618	2	4	3	Mat2a	153
5634253	1011.5126577547042	1232.4176456255407	2	4	3	Mat2a	153
5634254	1222.746439313975	1387.659647932409	2	4	3	Mat2a	153
5634255	1143.2521918931006	1358.4106708049678	2	4	3	Mat2a	153
5634256	822.8285810738031	1144.3724507572358	2	4	3	Mat2a	153
5634257	1166.0008657626495	1340.6621488840258	2	4	3	Mat2a	153
5634258	885.2722487435205	1149.4217589828986	2	4	3	Mat2a	153
5634259	1208.7482048546512	1319.1641244841235	2	4	3	Mat2a	153
5634260	1076.507409383307	1301.6637315890853	2	4	3	Mat2a	153
5634261	1112.1444894112867	1336.8547262167822	2	4	3	Tanc2	153
5634262	748.674294561745	1124.1162939566975	2	4	3	Tanc2	153
5634263	945.4085200707922	1208.3623353344856	2	4	3	Tanc2	153
5634264	1249.6345057324604	1308.8585015270182	2	4	3	Tanc2	153
5634265	867.1659453740917	1079.8710214206271	2	4	3	Tanc2	153
5634266	1177.6398311434366	1314.8571820869536	2	4	3	Tanc2	153
5634267	849.1658513269814	1199.6118335883502	2	4	3	Tanc2	153
5634268	1027.1513329498198	1297.8566234369737	2	4	3	Tanc2	153
5634269	1188.139413862179	1285.1095165768377	2	4	3	Tanc2	153
5634270	1302.6301520308898	1340.1067915378057	2	4	3	Tanc2	153
5634271	1059.8991051301537	1278.3584835827678	2	4	3	Tanc2	153
5634272	928.3491638490173	1220.7028268403965	2	4	3	Scn3b	153
5634273	917.8495125330401	1233.201540972737	2	4	3	Scn3b	153
5634274	741.9762430743488	1138.6573857163207	2	4	3	Mast3	153
5634275	1295.397010354595	1389.2048830275605	2	4	3	Rgs14	153
5634276	1191.129874431237	1318.814772059438	2	4	3	Aak1	153
5634277	1190.6637419108902	1285.319159039236	2	4	3	Icam5	153
5634278	1117.9182616884884	1335.8124476498765	2	4	3	Icam5	153
5634279	780.8289521503589	1177.5834557624985	2	4	3	Ntrk3	153
5634280	1290.6251093588417	1338.434948453134	2	4	3	Otub1	153
5634281	769.9183315078249	1165.4172601788628	2	4	3	Otub1	153
5634282	989.1492857897036	1253.6737224917783	2	4	3	Otub1	153
5634283	1081.0420519094944	1324.8005802172636	2	4	3	Otub1	153
5634284	880.6584419954013	1214.9202078194921	2	4	3	Otub1	153
5634285	1290.6870075613022	1448.1377774999364	2	4	3	Otub1	153
5634286	1109.3886503095391	1305.4270342955958	2	4	3	Otub1	153
5634287	952.4020595140685	1246.4221442122443	2	4	3	Otub1	153
5634288	1063.64265147878	1286.4257270814041	2	4	3	Otub1	153
5634289	1225.6321335556559	1287.434640086262	2	4	3	Otub1	153
5634290	871.662376186212	1154.4236082579814	2	4	3	Otub1	153
5634291	1031.395849083626	1266.4252305045393	2	4	3	Otub1	153
5634292	1046.1443965288013	1275.4254734029362	2	4	3	Otub1	153
5634293	774.9192637961069	1142.9190058421648	2	4	3	Otub1	153
5634294	863.4114095527169	1181.4214099994795	2	4	3	Otub1	153
5634295	1087.6406803846544	1294.1765545032254	2	4	3	Otub1	153
5634296	976.4002546715767	1251.1731653841753	2	4	3	Otub1	153
5634297	804.61509459388	1149.9011771596208	2	4	3	Eif5b	153
5634298	872.0072253598082	1097.1113613592058	2	4	3	Rangap1	153
5634299	1322.2175538636743	1392.0961042519893	2	4	3	Rangap1	153
5634300	1034.2412603894397	1303.3481526475246	2	4	3	Rangap1	153
5634301	740.2665646293126	1147.1053175042637	2	4	3	Rangap1	153
5634302	829.5100170805939	1125.8584343470843	2	4	3	Rangap1	153
5634303	1142.4831659850474	1288.1011194746138	2	4	3	Rangap1	153
5634304	1257.9734704688613	1334.5994644933369	2	4	3	Rangap1	153
5634305	1226.9746720781588	1405.843440044594	2	4	3	Rangap1	153
5634306	1006.493916639232	1271.8501269506287	2	4	3	Rangap1	153
5634307	853.0079725974274	1139.6077868925854	2	4	3	Rangap1	153
5634308	1076.9880912325318	1295.5994617102283	2	4	3	Rangap1	153
5634309	1266.2221362290184	1376.5963688296054	2	4	3	Rangap1	153
5634310	861.5075658021237	1124.6090879081924	2	4	3	Rangap1	153
5634311	1013.4054279768444	1239.648041996676	2	4	3	Uba1	153
5634312	1277.8732436168666	1452.8858802458274	2	4	3	Uba1	153
5634313	797.1787328360588	1160.648800765716	2	4	3	Uba1	153
5634314	1039.4022174978948	1262.3966635806298	2	4	3	Uba1	153
5634315	1284.8870544404538	1387.5503917906528	2	4	3	Uba1	153
5634316	929.1646405342256	1204.64873960689	2	4	3	Uba1	153
5634317	837.6771022746532	1088.6570237276576	2	4	3	Uba1	153
5634318	1158.1371056413036	1377.889316491797	2	4	3	Uba1	153
5634319	863.4209254490119	1205.6465726674437	2	4	3	Uba1	153
5634320	874.1740259294363	1074.6595179600843	2	4	3	Uba1	153
5634321	1221.8839667267384	1284.1503538019142	2	4	3	Uba1	153
5634322	867.2597642754369	1160.8935617351583	2	4	3	Uba1	153
5634323	1296.8756512518107	1318.8993747192396	2	4	3	Uba1	153
5634324	1102.8940907226624	1325.642589322992	2	4	3	Uba1	153
5634325	1269.875271348689	1412.6394969644425	2	4	3	Uba1	153
5634326	883.9193677905249	1192.648464163452	2	4	3	Uba1	153
5634327	935.9131945953361	1229.6465476874032	2	4	3	Uba1	153
5634328	1318.869251998935	1454.1370566204146	2	4	3	Uba1	153
5634329	996.1561704998333	1268.6446992777587	2	4	3	Uba1	153
5634330	1288.8728741166922	1430.6383655610875	2	4	3	Uba1	153
5634331	789.6003704127005	1121.5618411351873	2	4	3	Uba1	153
5634332	746.43379568451	1154.6477815508847	2	4	3	Uba1	153
5634333	830.4249382962012	1179.398065484148	2	4	3	Uba1	153
5634334	1319.8713685437317	1384.143823832524	2	4	3	Uba1	153
5634335	869.1741279969699	1087.4081352089788	2	4	3	Uba1	153
5634336	848.9261495755018	1084.6577498499514	2	4	3	Uba1	153
5634337	912.9155646416759	1225.146263162733	2	4	3	Uba1	153
5634338	865.9921184043378	1133.666253270643	2	4	3	Uba1	153
5634339	1133.8916768109857	1307.6453012746829	2	4	3	Uba1	153
5634340	913.667734623433	1153.653171674353	2	4	3	Uba1	153
5634341	1054.9677952714057	1277.3239712499192	2	4	3	Uba1	153
5634342	906.1676595417135	1179.4004523103881	2	4	3	Uba1	153
5634343	837.4249129591576	1158.6502732573622	2	4	3	Uba1	153
5634344	983.9154623996974	1223.224225341438	2	4	3	Uba1	153
5634345	799.6780429614718	1174.647525984817	2	4	3	Uba1	153
5634346	1260.6263188615583	1407.6396787109566	2	4	3	Uba1	153
5634347	1284.872586798566	1452.1361742932932	2	4	3	Uba1	153
5634348	1012.4057271203462	1232.8986667885085	2	4	3	Uba1	153
5634349	862.6711274243419	1201.6469194581368	2	4	3	Uba1	153
5634350	1222.6828402143228	1365.3197820618843	2	4	3	Ash1l	153
5634351	899.2025534011055	1184.5729852248785	2	4	3	Ash1l	153
5634352	1248.6827553173616	1298.5736358658405	2	4	3	Ash1l	153
5634353	1321.0074574952007	1382.5188361786343	2	4	3	Ash1l	153
5634354	1199.6853821378518	1290.5731402332935	2	4	3	Ash1l	153
5634355	1029.1391454236875	1270.616129283978	2	4	3	Mphosph8	153
5634356	858.7860193509107	1087.4129685264518	2	4	3	Nucks1	153
5634357	1254.742809820403	1420.6462666733594	2	4	3	Nucks1	153
5634358	1298.4913696983162	1342.654158625925	2	4	3	Nucks1	153
5634359	1277.530350016885	1432.6840525300588	2	4	3	Nucks1	153
5634360	849.4877102032134	1191.3741696561203	2	4	3	Nucks1	153
5634361	1198.501811680644	1274.6570075523616	2	4	3	Nucks1	153
5634362	881.5327127455754	1134.1596854692814	2	4	3	Nucks1	153
5634363	805.7890836180035	1135.9073421244948	2	4	3	Nucks1	153
5634364	891.2827343365459	1105.6623712672663	2	4	3	Nucks1	153
5634365	1276.4904410049508	1438.6453925981946	2	4	3	Nucks1	153
5634366	858.5357968149478	1095.6622751592872	2	4	3	Nucks1	153
5634367	1294.5316422888855	1364.7036676520763	2	4	3	Ddx6	153
5634368	880.8209548646462	1180.4531150873383	2	4	3	Ddx6	153
5634369	750.782894234146	1153.3457821046447	2	4	3	Ddx6	153
5634370	1093.5497795172018	1301.2013569560338	2	4	3	Ddx6	153
5634371	955.0636837532676	1219.4527459833153	2	4	3	Ddx6	153
5634372	1234.5352662602156	1394.9490685655333	2	4	3	Ddx6	153
5634373	826.8256660334895	1167.9521206663742	2	4	3	Ddx6	153
5634374	937.8538315629861	1226.0468474099623	2	4	3	Ddx6	153
5634375	1296.3934223922327	1380.3586604033515	2	4	3	Ddx6	153
5634376	847.7469956056505	1111.4486252303627	2	4	3	Npepps	153
5634377	1281.6682504152502	1384.4202404760615	2	4	3	Npepps	153
5634378	840.7944664969488	1174.5209961050311	2	4	3	Npepps	153
5634379	1003.7291346886755	1270.6908322769189	2	4	3	Npepps	153
5634380	790.2518574600523	1105.4472085162681	2	4	3	Npepps	153
5634381	861.4952638870358	1130.1975539164637	2	4	3	Npepps	153
5634382	910.9900661483294	1166.4462356498661	2	4	3	Npepps	153
5634383	882.9940050702946	1115.4494499364248	2	4	3	Npepps	153
5634384	1055.2247227515645	1278.441874612512	2	4	3	Npepps	153
5634385	794.7500115766691	1150.4437296842564	2	4	3	Npepps	153
5634386	826.7301945329193	1094.5248135100442	2	4	3	Ddx3x	153
5634387	1127.9497871037015	1306.7670558000864	2	4	3	Ddx3x	153
5634388	908.7211825536044	1176.5207771430205	2	4	3	Ddx3x	153
5634389	1307.932471828346	1405.0146945032247	2	4	3	Ddx3x	153
5634390	966.0165069229291	1227.9121607806726	2	4	3	Ddx3x	153
5634391	1042.9580133523452	1258.5183109554637	2	4	3	Ddx3x	153
5634392	1165.6953648195524	1353.5144916250742	2	4	3	Ddx3x	153
5634393	856.224757378975	1196.0176124567754	2	4	3	Ddx3x	153
5634394	1170.4457577432163	1328.2666266604979	2	4	3	Ddx3x	153
5634395	889.4717961444787	1206.2678237534378	2	4	3	Ddx3x	153
5634396	877.6769969332399	1147.8653003183108	2	4	3	Ddx3x	153
5634397	1088.7036959360653	1280.7679441009166	2	4	3	Ddx3x	153
5634398	1139.1993545867822	1291.5186079225853	2	4	3	Ddx3x	153
5634399	900.7223955011914	1157.5220461288873	2	4	3	Ddx3x	153
5634400	1122.449653225569	1325.265414063766	2	4	3	Ddx3x	153
5634401	841.7210036151934	1189.561408138496	2	4	3	Ddx3x	153
5634402	837.7293264484015	1094.2751621907612	2	4	3	Ddx3x	153
5634403	765.8101960819854	1114.3161179311526	2	4	3	Zfp365	153
5634404	1054.0342428911467	1247.5699030185237	2	4	3	Zfp365	153
5634405	844.0535585627317	1141.317761401451	2	4	3	Zfp365	153
5634406	756.7237212449327	1143.5821257050459	2	4	3	Zfp365	153
5634407	1057.5529579362437	1267.9111244105152	2	4	3	Trim37	153
5634408	808.8287314511373	1092.9231786162773	2	4	3	Trim37	153
5634409	1177.875600701413	1313.643004066228	2	4	3	Sipa1l1	153
5634410	1277.1148554838007	1428.3922120176458	2	4	3	Sipa1l1	153
5634411	1070.777216723671	1252.1141681502338	2	4	3	Sipa1l1	153
5634412	1113.4365270655608	1337.1109953532512	2	4	3	Sipa1l1	153
5634413	1229.6236333285103	1300.6462606750458	2	4	3	Sipa1l1	153
5634414	1308.1747522650205	1452.9160362534876	2	4	3	Napa	153
5634415	824.2149265759265	1162.6805141124617	2	4	3	Napa	153
5634416	916.851847702343	1172.527328645556	2	4	3	Napa	153
5634417	751.4709236909596	1123.1823815202713	2	4	3	Napa	153
5634418	785.4685147774449	1115.18348876616	2	4	3	Napa	153
5634419	801.4671034312611	1129.6826350708018	2	4	3	Napa	153
5634420	905.7080807673602	1217.927609346455	2	4	3	Napa	153
5634421	740.4715854220109	1133.9314336206453	2	4	3	Napa	153
5634422	782.4683860640189	1138.4317116488155	2	4	3	Napa	153
5634423	905.2088531010462	1167.4313515775518	2	4	3	Napa	153
5634424	827.4485142092607	1132.884478816668	2	4	3	Napa	153
5634425	1031.7465879122653	1260.1535889680092	2	4	3	Pfkl	153
5634426	831.7667985458697	1156.1579097783533	2	4	3	Pfkl	153
5634427	959.2541169615417	1213.6559323291503	2	4	3	Pfkl	153
5634428	1228.2259047035282	1396.6462969935722	2	4	3	Pfkl	153
5634429	885.5107912310489	1207.6546630441308	2	4	3	Pfkl	153
5634430	772.5454773792527	1165.1565462937233	2	4	3	Pfkl	153
5634431	1116.2371034260711	1342.8983230450203	2	4	3	Pfkl	153
5634432	1058.993354590429	1293.9012593865293	2	4	3	Pfkl	153
5634433	1244.2258911557196	1338.9017853927985	2	4	3	Pfkl	153
5634434	1282.2056499404819	1384.3057811626634	2	4	3	Pfkl	153
5634435	1078.2420676358252	1277.4032014684763	2	4	3	Pfkl	153
5634436	885.2482929415431	1193.3094276640852	2	4	3	Pfkl	153
5634437	863.4267117646252	1161.6498244544641	2	4	3	Dctn2	153
5634438	1126.6520528772678	1286.8949542475023	2	4	3	Dctn2	153
5634439	944.6686377819624	1222.396478257263	2	4	3	Dctn2	153
5634440	1230.642243492149	1338.1428743932825	2	4	3	Dctn2	153
5634441	1002.1626792869444	1276.3931920495315	2	4	3	Dctn2	153
5634442	765.6445000263278	1168.3609026121605	2	4	3	Dctn2	153
5634443	879.6768158653949	1093.4058878383698	2	4	3	Dctn2	153
5634444	1304.885636317585	1356.6429028298376	2	4	3	Dctn2	153
5634445	863.9288712319328	1057.9085286660643	2	4	3	Dctn2	153
5634446	948.4180369621106	1235.645453690938	2	4	3	Dctn2	153
5634447	1094.655051928777	1270.3956446284337	2	4	3	Dctn2	153
5634448	836.6800090523866	1112.403384873454	2	4	3	Dctn2	153
5634449	1144.4003111515005	1298.3943628370453	2	4	3	Dctn2	153
5634450	1107.895297130011	1336.6557081538022	2	4	3	B4galt6	153
5634451	1180.6410331617255	1286.6616955144013	2	4	3	B4galt6	153
5634452	819.3673501305242	1179.6136912001682	2	4	3	Dnajc5	153
5634453	952.2831273210679	1231.502516918958	2	4	3	Dnajc5	153
5634454	834.2947007490595	1134.0092003432787	2	4	3	Dnajc5	153
5634455	1227.2833121632066	1295.1147371140335	2	4	3	Macf1	153
5634456	930.8015590190163	1235.8619507372002	2	4	3	Macf1	153
5634457	970.2999601467778	1203.8646272861974	2	4	3	Macf1	153
5634458	1234.5305924278678	1405.6085591552053	2	4	3	Macf1	153
5634459	787.8112423414417	1164.1131235810312	2	4	3	Macf1	153
5634460	915.5543947936272	1141.8670557234882	2	4	3	Macf1	153
5634461	1297.0285705143258	1330.8641579056575	2	4	3	Macf1	153
5634462	922.5519648710634	1238.8616240373058	2	4	3	Macf1	153
5634463	1266.9185084690607	1301.8170936427	2	4	3	Amph	153
5634464	1192.2710887484416	1352.8224227125133	2	4	3	Rb1cc1	153
5634465	829.8184994780379	1151.7770581882987	2	4	3	Kif5a	153
5634466	1002.6589586949185	1240.2593522567754	2	4	3	Stx12	153
5634467	1236.3818167858853	1398.500512332972	2	4	3	Stx12	153
5634468	1132.143341578002	1348.2524680868355	2	4	3	Stx12	153
5634469	1312.375275856667	1369.255480196585	2	4	3	Stx12	153
5634470	1003.4094396601515	1220.5112729039224	2	4	3	Stx12	153
5634471	791.2857357976445	1120.0723954058822	2	4	3	Grin1	153
5634472	984.2671749244084	1266.8187117121952	2	4	3	Grin1	153
5634473	872.9832272215968	1062.4656642082143	2	4	3	Grin1	153
5634474	943.3278326029678	1240.976353837299	2	4	3	Ankrd46	153
5634475	1305.615891096295	1441.3297807645288	2	4	3	Myo9a	153
5634476	1251.8704622029845	1400.0817025209294	2	4	3	Myo9a	153
5634477	1031.6504202952558	1279.5325984092221	2	4	3	Kcnab2	153
5634478	977.4027246507861	1259.2813757210258	2	4	3	Kcnab2	153
5634479	1233.2822561403545	1296.498043098174	2	4	3	Ndufs1	153
5634480	805.8212324848332	1166.7456053474875	2	4	3	Ndufs1	153
5634481	1094.7942174628001	1275.7455154131026	2	4	3	Ndufs1	153
5634482	858.3194505956014	1084.503935684771	2	4	3	Ndufs1	153
5634483	1270.02798999913	1337.9957812923121	2	4	3	Ndufs1	153
5634484	1177.4793717461246	1368.4372315597334	2	4	3	Scamp5	153
5634485	814.5092003491134	1161.1332681542524	2	4	3	Pten	153
5634486	1293.4803249874026	1435.626559403518	2	4	3	Pten	153
5634487	1053.9286663396274	1283.0405710993023	2	4	3	Etnk1	153
5634488	1218.9087990343946	1390.0348297416235	2	4	3	Etnk1	153
5634489	876.7010067043489	1135.5500044952714	2	4	3	Etnk1	153
5634490	845.20470040703	1118.5507425610876	2	4	3	Etnk1	153
5634491	1193.6649818864528	1271.046029515203	2	4	3	Etnk1	153
5634492	1221.4091339174652	1370.7868300074094	2	4	3	Etnk1	153
5634493	1233.1589038061186	1339.7903023277313	2	4	3	Etnk1	153
5634494	1103.2764226475854	1304.839120209018	2	4	3	Rbfox2	153
5634495	1308.7571617427377	1365.5908083236727	2	4	3	Rbfox2	153
5634496	847.3054650936971	1075.84990974427	2	4	3	Rbfox2	153
5634497	1168.2721186937147	1269.844201346748	2	4	3	Rbfox2	153
5634498	847.9116107986283	1154.8355654245206	2	4	3	Rbfox2	153
5634499	1257.0099661578301	1412.8351088072095	2	4	3	Rbfox2	153
5634500	1321.5070766814733	1335.84370116926	2	4	3	Rbfox2	153
5634501	868.0543392764738	1056.852196554718	2	4	3	Rbfox2	153
5634502	868.2435449841568	1105.847837185651	2	4	3	Gnb5	153
5634503	831.3447950425303	1091.6458332015293	2	4	3	Gnb5	153
5634504	834.8957269733302	1149.492618532895	2	4	3	Wac	153
5634505	1022.1876487489277	1280.7392987145286	2	4	3	Wac	153
5634506	988.6347699254347	1228.9932747553876	2	4	3	Wac	153
5634507	1046.0300705732939	1273.7368442211448	2	4	3	Prrc2b	153
5634508	734.0446193752759	1151.7350344598979	2	4	3	Prrc2b	153
5634509	828.040105923244	1194.7353394606025	2	4	3	Prrc2b	153
5634510	1208.2731043821655	1309.4888514419183	2	4	3	Prrc2b	153
5634511	1112.2774059628714	1280.2379863870228	2	4	3	Prrc2b	153
5634512	928.6451530486842	1185.9882494153464	2	4	3	Prrc2b	153
5634513	1020.2810664835821	1273.9862874558971	2	4	3	Prrc2b	153
5634514	1057.0293971408082	1285.7366117868924	2	4	3	Prrc2b	153
5634515	884.3518790079968	1207.8190132764394	2	4	3	Eef1a2	153
5634516	1267.0638193676257	1307.5439162248358	2	4	3	Dnajc7	153
5634517	807.5977522456513	1179.8637706488732	2	4	3	Dnajc7	153
5634518	1074.6394148079698	1256.5709798427742	2	4	3	Rap1gds1	153
5634519	936.8986143994658	1220.566735211327	2	4	3	Rap1gds1	153
5634520	1108.8849582497128	1313.3194019518648	2	4	3	Rap1gds1	153
5634521	1257.2899282099	1392.2613257988262	2	4	3	Rap1gds1	153
5634522	929.3124441067586	1182.258237485464	2	4	3	Rap1gds1	153
5634523	897.6004709435502	1179.9016480261673	2	4	3	Ccdc32	153
5634524	798.3077907343663	1151.824144248418	2	4	3	Ccdc32	153
5634525	1196.4411988979352	1388.22853296421	2	4	3	Cdk14	153
5634526	930.1187088398624	1170.1477287343841	2	4	3	Cdk14	153
5634527	844.7208472472065	1166.23949446051	2	4	3	Cdk14	153
5634528	920.3101623306579	1238.7400901070237	2	4	3	Tpr	153
5634529	1059.0464391808848	1302.9883771900613	2	4	3	Tpr	153
5634530	1273.774490231012	1428.733470088643	2	4	3	Tpr	153
5634531	1015.3011377804571	1269.2400730946354	2	4	3	Tpr	153
5634532	848.8189075207009	1144.7462380153074	2	4	3	Tpr	153
5634533	1100.2932563394622	1289.740649619791	2	4	3	Tpr	153
5634534	967.3066749618799	1218.2431450539998	2	4	3	Tpr	153
5634535	967.8057726490895	1249.7404653127342	2	4	3	Tpr	153
5634536	1047.3099914940267	1255.3091365242865	2	4	3	Tpr	153
5634537	1069.7959667934092	1286.7400878967715	2	4	3	Tpr	153
5634538	1130.3497600578385	1344.4995994576464	2	4	3	Pum1	153
5634539	932.5735889768384	1211.8744195477047	2	4	3	Pum1	153
5634540	831.6212885940791	1145.754304294744	2	4	3	Pum1	153
5634541	1116.8248191118987	1332.7812203272576	2	4	3	Camsap2	153
5634542	1271.811699914547	1362.2809847431836	2	4	3	Camsap2	153
5634543	1124.3245197660017	1309.5331951850549	2	4	3	Camsap2	153
5634544	808.3604243911279	1096.5751715178403	2	4	3	R3hdm4	153
5634545	1331.5603456771182	1379.0603938972579	2	4	3	R3hdm4	153
5634546	1249.3165872910545	1425.304932370289	2	4	3	R3hdm4	153
5634547	970.3101478390316	1245.7098485198653	2	4	3	R3hdm4	153
5634548	1123.5801001347904	1275.065558609328	2	4	3	R3hdm4	153
5634549	876.3539843281071	1129.5735689651008	2	4	3	R3hdm4	153
5634550	1245.8193041115326	1292.3162825555266	2	4	3	R3hdm4	153
5634551	1029.337761404603	1299.0617864219578	2	4	3	R3hdm4	153
5634552	1304.3114804043523	1445.8041580188665	2	4	3	R3hdm4	153
5634553	934.5499585746475	1205.0110060104	2	4	3	R3hdm4	153
5634554	865.8542702021934	1163.8204279374131	2	4	3	R3hdm4	153
5634555	841.1071102179053	1124.323403102904	2	4	3	R3hdm4	153
5634556	1281.183761304812	1381.334335446484	2	4	3	R3hdm4	153
5634557	817.8388153721962	1134.7309141749658	2	4	3	Naa15	153
5634558	1031.312151388312	1277.728420803578	2	4	3	Naa15	153
5634559	821.8371915664011	1159.9788018313857	2	4	3	Naa15	153
5634560	814.6739107433907	1155.2724547428204	2	4	3	Dlgap4	153
5634561	1109.3944127242	1264.0252855218419	2	4	3	Dlgap4	153
5634562	1146.140838215844	1275.2758411352288	2	4	3	Dlgap4	153
5634563	861.9233981626476	1069.5316894481493	2	4	3	Dlgap4	153
5634564	880.5317649197477	1092.1472434741454	2	4	3	Hars	153
5634565	771.7853959584236	1180.8857930495906	2	4	3	Hars	153
5634566	884.0291454670562	1142.6437788969356	2	4	3	Hars	153
5634567	797.5359852579428	1128.6407431254652	2	4	3	Hars	153
5634568	832.7776049149825	1183.435852834805	2	4	3	Cttn	153
5634569	907.2857280254523	1137.0358310015586	2	4	3	Cttn	153
5634570	1284.0045848884574	1431.7780198138782	2	4	3	Cttn	153
5634571	1080.770718229204	1297.780706260243	2	4	3	Cttn	153
5634572	989.5274631083884	1255.7807925318568	2	4	3	Cttn	153
5634573	738.5461136071124	1137.7812092700772	2	4	3	Cttn	153
5634574	923.8733723686182	1165.4531493412528	2	4	3	Cttn	153
5634575	1243.7604749805032	1305.7846696412366	2	4	3	Cttn	153
5634576	845.7905526976554	1099.7864396878851	2	4	3	Cttn	153
5634577	908.7832019412845	1227.2803408413329	2	4	3	Cttn	153
5634578	1223.5086504212209	1418.2772326843296	2	4	3	Cttn	153
5634579	1299.7561243877303	1339.2841528601057	2	4	3	Cttn	153
5634580	1032.5248220551891	1255.781968272945	2	4	3	Cttn	153
5634581	935.7817468001741	1219.5315505075605	2	4	3	Cttn	153
5634582	896.7857523739447	1160.7840875611491	2	4	3	Cttn	153
5634583	1017.7762182024546	1237.5326870613203	2	4	3	Cttn	153
5634584	903.034516279058	1191.7823631508568	2	4	3	Cttn	153
5634585	1058.1706014220913	1292.8673830127038	2	4	3	Cttn	153
5634586	872.6359274427083	1135.7060144730892	2	4	3	Cttn	153
5634587	800.973645993803	1110.7349748258289	2	4	3	Dzip3	153
5634588	829.4887566909291	1203.9628119236163	2	4	3	Lynx1	153
5634589	874.4644114499291	1105.368983348576	2	4	3	Pcnp	153
5634590	875.715194029875	1061.8735784209007	2	4	3	Pcnp	153
5634591	799.4704216615884	1191.358358055885	2	4	3	Pcnp	153
5634592	864.4646127784898	1145.114599370035	2	4	3	Pcnp	153
5634593	1313.9744278405244	1345.6537022525679	2	4	3	Rab11b	153
5634594	931.0129152619838	1150.1656335568473	2	4	3	Rab11b	153
5634595	1214.9497454793725	1392.7387849811453	2	4	3	Ankrd17	153
5634596	1040.96374838803	1305.7396436147433	2	4	3	Ankrd17	153
5634597	863.231390428721	1097.9983706783787	2	4	3	Ankrd17	153
5634598	1126.9575385002754	1323.9908415844066	2	4	3	Ankrd17	153
5634599	1157.7040213416085	1375.7382952195649	2	4	3	Ankrd17	153
5634600	1306.9439669174155	1381.992102913696	2	4	3	Ankrd17	153
5634601	965.4713957642955	1211.9937125896186	2	4	3	Ankrd17	153
5634602	820.3325415797661	1119.3714130901	2	4	3	Ankrd17	153
5634603	913.9752533478684	1195.9933243910002	2	4	3	Ankrd17	153
5634604	994.9676282715301	1275.990312711868	2	4	3	Ankrd17	153
5634605	777.7235470387429	1129.540738189772	2	4	3	Kif3c	153
5634606	840.7737982030444	1088.6322645215175	2	4	3	Glg1	153
5634607	1240.7324828222254	1289.6201695751479	2	4	3	Glg1	153
5634608	1012.004609283797	1261.8688299948003	2	4	3	Glg1	153
5634609	1191.4856416710418	1376.361093933796	2	4	3	Glg1	153
5634610	1300.7254232405237	1369.6136396968336	2	4	3	Glg1	153
5634611	1109.9948465210784	1290.6178096763324	2	4	3	Glg1	153
5634612	1069.7484246405481	1302.8659541309012	2	4	3	Glg1	153
5634613	762.0306727243344	1122.3776935490582	2	4	3	Glg1	153
5634614	918.5152719445277	1156.377182981717	2	4	3	Glg1	153
5634615	1154.240244093977	1313.8663806130478	2	4	3	Glg1	153
5634616	1229.7324336487345	1352.6140197233733	2	4	3	Glg1	153
5634617	1216.4837398987283	1350.114018898315	2	4	3	Glg1	153
5634618	1286.7047293038597	1452.6111799318503	2	4	3	Spag9	153
5634619	1244.2132908781923	1340.3707332466504	2	4	3	Spag9	153
5634620	1261.9615943324459	1338.3716304415314	2	4	3	Spag9	153
5634621	1240.619664223111	1422.896619447919	2	4	3	Ubxn4	153
5634622	762.4088687341451	1140.6498116850328	2	4	3	Ubxn4	153
5634623	913.1462308539246	1238.3982285441962	2	4	3	Ubxn4	153
5634624	1266.1203008764435	1349.4020937772802	2	4	3	Ubxn4	153
5634625	874.6115153213732	1051.3235397441013	2	4	3	Ubxn4	153
5634626	744.9496811766461	1161.3120009131487	2	4	3	Ubxn4	153
5634627	1297.3189062550514	1458.631954235077	2	4	3	Ppig	153
5634628	828.4129757965309	1163.1861416998208	2	4	3	Dync1li2	153
5634629	1175.3833102962587	1272.1806149582762	2	4	3	Dync1li2	153
5634630	990.1491526638181	1211.933716363612	2	4	3	Dync1li2	153
5634631	1313.3713079138981	1336.426690769064	2	4	3	Dync1li2	153
5634632	832.0640628556354	1117.554528596177	2	4	3	Dync1li2	153
5634633	870.1596453036192	1152.1874554756603	2	4	3	Dync1li2	153
5634634	830.2757727040113	1121.806056231724	2	4	3	Dync1li2	153
5634635	1002.3449123731089	1247.508064425014	2	4	3	Hnrnph2	153
5634636	1309.5653907236365	1414.2486457631237	2	4	3	Hnrnph2	153
5634637	756.2453946164088	1144.8069243895222	2	4	3	Hnrnph2	153
5634638	855.3592733641542	1153.513810255041	2	4	3	Hnrnph2	153
5634639	1114.5838004728917	1328.2528768553518	2	4	3	Hnrnph2	153
5634640	818.8618216249104	1191.509895551922	2	4	3	Hnrnph2	153
5634641	1278.3175567332482	1447.7451986054207	2	4	3	Hnrnph2	153
5634642	1268.820079342959	1345.5039537721282	2	4	3	Hnrnph2	153
5634643	848.1096954139194	1165.7626124682047	2	4	3	Hnrnph2	153
5634644	992.8462110508829	1219.260358767294	2	4	3	Hnrnph2	153
5634645	1127.3433205305828	1321.7524526571804	2	4	3	Pdia6	153
5634646	799.5930747645941	1097.8039893757614	2	4	3	Pdia6	153
5634647	1221.0496644008024	1384.0339066237732	2	4	3	Pdia6	153
5634648	1008.5709380866847	1280.0402992754891	2	4	3	Pdia6	153
5634649	1247.5485459939607	1296.0424587763869	2	4	3	Pdia6	153
5634650	922.8305658137092	1169.0492944823018	2	4	3	Pdia6	153
5634651	1280.544441434017	1363.5366917370836	2	4	3	Pdia6	153
5634652	1278.5450636287192	1336.0392243774863	2	4	3	Pdia6	153
5634653	1126.059968456032	1283.5417575334097	2	4	3	Pdia6	153
5634654	1194.552325684033	1369.284852615376	2	4	3	Pdia6	153
5634655	1259.5457626979198	1404.5325722159832	2	4	3	Pdia6	153
5634656	1050.8169514460085	1284.0405880192677	2	4	3	Pdia6	153
5634657	796.5928092036833	1134.0505984113697	2	4	3	Pdia6	153
5634658	1237.7983216516907	1368.7855699067945	2	4	3	Pdia6	153
5634659	1210.5260767620848	1376.6730010449864	2	4	3	Pdia6	153
5634660	1113.3102752337302	1341.5361906012877	2	4	3	Pdia6	153
5634661	1282.272136363939	1430.6913872952023	2	4	3	Tspyl1	153
5634662	893.0484538096586	1125.2081355402916	2	4	3	Tspyl1	153
5634663	1160.0301809132923	1372.94425867105	2	4	3	Tspyl1	153
5634664	908.2968985432958	1218.702369652961	2	4	3	Tspyl1	153
5634665	793.80476601329	1109.9585002985414	2	4	3	Tspyl1	153
5634666	1264.523365895266	1415.4422340146145	2	4	3	Tspyl1	153
5634667	908.2973676866002	1144.9570005034288	2	4	3	Tspyl1	153
5634668	1217.4145085681166	1308.4238710046216	2	4	3	Pam	153
5634669	835.4471570639753	1112.4246599946337	2	4	3	Pam	153
5634670	1195.048303686558	1329.890531102638	2	4	3	Atp1a1	153
5634671	873.2222998919086	1174.20382643134	2	4	3	Atp1a1	153
5634672	1295.9380027017933	1362.6959059475282	2	4	3	Atp1a1	153
5634673	1138.7011732337874	1265.700863728544	2	4	3	Atp1a1	153
5634674	1305.4376111930378	1341.6976169376226	2	4	3	Atp1a1	153
5634675	1319.0377161821043	1385.890031251014	2	4	3	Atp1a1	153
5634676	847.8670097426742	1166.9774588806267	2	4	3	Wdr7	153
5634677	1195.0876385546542	1270.7233222349723	2	4	3	Wdr7	153
5634678	914.2944774289051	1182.6777622255447	2	4	3	Brd3	153
5634679	1286.2584133173104	1421.1669574703988	2	4	3	Brd3	153
5634680	837.8906255332605	1174.44529532438	2	4	3	Fam49b	153
5634681	1195.8530124118015	1309.9355284576313	2	4	3	Fam49b	153
5634682	1101.3560766728392	1316.211160231239	2	4	3	Atp6v0a1	153
5634683	1133.6030254271775	1336.9600618946847	2	4	3	Atp6v0a1	153
5634684	870.7425042914065	1146.319309868079	2	4	3	Ppm1k	153
5634685	1213.7086994910817	1408.5671037823718	2	4	3	Ppm1k	153
5634686	1026.0282588320315	1272.8881032512456	2	4	3	Camkk2	153
5634687	869.0427652310519	1183.8873142066964	2	4	3	Camkk2	153
5634688	1211.2607729291474	1386.1384807564023	2	4	3	Camkk2	153
5634689	1092.5214775346979	1325.137461432846	2	4	3	Camkk2	153
5634690	919.7890517853912	1189.8891106176839	2	4	3	Camkk2	153
5634691	892.0405983067114	1197.887364618828	2	4	3	Camkk2	153
5634692	886.6761923423251	1094.3481473665745	2	4	3	Usp7	153
5634693	1251.3074685774384	1411.058613204371	2	4	3	Usp7	153
5634694	812.4319117255438	1198.3369129110372	2	4	3	Usp7	153
5634695	1032.659268796319	1279.082296659139	2	4	3	Usp7	153
5634696	1233.6379117198	1398.573594758817	2	4	3	Usp7	153
5634697	983.7178967325494	1211.7723198916306	2	4	3	Prkaca	153
5634698	741.74149201501	1146.524295678876	2	4	3	Prkaca	153
5634699	1327.3481823797674	1384.4407333505142	2	4	3	Prkaca	153
5634700	879.4782651698683	1171.274328702459	2	4	3	Prkaca	153
5634701	845.7118058987644	1082.872004230209	2	4	3	Prkaca	153
5634702	1295.685412444068	1417.5084843490883	2	4	3	Prkaca	153
5634703	789.0570421028124	1110.5615394164354	2	4	3	Wbp4	153
5634704	1125.7180480905295	1328.8895869381276	2	4	3	Wbp4	153
5634705	881.2032461678141	1129.2128092989838	2	4	3	Efr3a	153
5634706	820.2088489752091	1111.4631869524703	2	4	3	Efr3a	153
5634707	972.8464174107148	1251.7193113967794	2	4	3	Efr3a	153
5634708	1032.6260018948792	1253.7442112249096	2	4	3	Ist1	153
5634709	1313.600159711005	1362.7409786436278	2	4	3	Ist1	153
5634710	938.3331072000215	1215.0917168217923	2	4	3	Ist1	153
5634711	1153.114858409102	1303.4925442596154	2	4	3	Ist1	153
5634712	1095.339137778862	1259.7058435659048	2	4	3	Ist1	153
5634713	1246.4742046626077	1376.3043919204633	2	4	3	Nr3c1	153
5634714	1291.0220262873365	1449.0336402105693	2	4	3	Sec23a	153
5634715	816.9834828103005	1087.747188556165	2	4	3	Sec23a	153
5634716	1015.9616352836148	1239.742769639077	2	4	3	Sec23a	153
5634717	866.4776170434609	1136.7452071159128	2	4	3	Sec23a	153
5634718	814.982603644018	1114.494974543757	2	4	3	Sec23a	153
5634719	1331.7004505121654	1361.4076845652673	2	4	3	Stim2	153
5634720	1263.8415771855819	1399.1063090213029	2	4	3	Stim2	153
5634721	1256.7225492421974	1395.8045556927027	2	4	3	Sltm	153
5634722	867.5077729720504	1194.8102507316416	2	4	3	Sltm	153
5634723	1272.469917658524	1451.5506403719203	2	4	3	Sltm	153
5634724	793.5136783044416	1187.808917397455	2	4	3	Sltm	153
5634725	1179.479593613249	1353.8058494874208	2	4	3	Sltm	153
5634726	1326.1799065925488	1428.212953204929	2	4	3	Dlg3	153
5634727	1218.8888103875177	1327.1247307067517	2	4	3	Ildr2	153
5634728	1298.839707788533	1404.9007692391497	2	4	3	Ildr2	153
5634729	907.1798696146368	1231.6775937200046	2	4	3	Ylpm1	153
5634730	973.1757597954445	1207.1820800698213	2	4	3	Ylpm1	153
5634731	1031.1680007620657	1290.9279693206756	2	4	3	Ylpm1	153
5634732	1002.42092483764	1272.9282001130512	2	4	3	Ylpm1	153
5634733	882.7193892267446	1175.1089905197089	2	4	3	Clip3	153
5634734	1315.6781771026895	1336.8695465854762	2	4	3	Clip3	153
5634735	1025.954858618962	1245.611196329022	2	4	3	Clip3	153
5634736	799.4764019779108	1161.355640140638	2	4	3	Clip3	153
5634737	921.4640172255481	1221.6075083723904	2	4	3	Clip3	153
5634738	909.7186462569954	1150.3622742615055	2	4	3	Clip3	153
5634739	1293.675000615111	1428.861439829233	2	4	3	Clip3	153
5634740	955.7104774604975	1239.6079548843877	2	4	3	Clip3	153
5634741	920.4678749893965	1149.8628810638356	2	4	3	Clip3	153
5634742	870.0823327626067	1208.5824120268999	2	4	3	Nmt2	153
5634743	1130.2096844217372	1352.5827496026982	2	4	3	Nmt2	153
5634744	816.2486015650024	1100.3486042956742	2	4	3	Nmt2	153
5634745	757.0039377341184	1119.3449225339123	2	4	3	Nmt2	153
5634746	886.991721071205	1129.6916850777625	2	4	3	Nmt2	153
5634747	1167.7062164453582	1343.5847610768274	2	4	3	Nmt2	153
5634748	924.9861256071123	1153.5965169099288	2	4	3	Nmt2	153
5634749	1043.2206058123184	1278.3375842941286	2	4	3	Nmt2	153
5634750	819.9977827885091	1114.597283236926	2	4	3	Nmt2	153
5634751	1118.7109843326225	1347.5828942681683	2	4	3	Nmt2	153
5634752	869.0661462943183	1121.366867070757	2	4	3	Mprip	153
5634753	1249.5335229612672	1293.3655118567638	2	4	3	Mprip	153
5634754	1253.2796581224563	1416.6066832797226	2	4	3	Mprip	153
5634755	871.0674506920664	1071.87050546523	2	4	3	Mprip	153
5634756	972.8046547009733	1256.8600725787526	2	4	3	Mprip	153
5634757	778.0711319912406	1176.6101991016994	2	4	3	Mprip	153
5634758	909.8106958008532	1206.6118702113577	2	4	3	Mprip	153
5634759	1102.7946600283894	1276.3624544716567	2	4	3	Mprip	153
5634760	1325.276436399006	1348.1137522865579	2	4	3	Mprip	153
5634761	929.5584762620115	1233.6104907260908	2	4	3	Mprip	153
5634762	795.3216451607633	1116.3650731381174	2	4	3	Mprip	153
5634763	806.0694936353416	1163.1119936780121	2	4	3	Mprip	153
5634764	1142.7891067069959	1367.357029521685	2	4	3	Mprip	153
5634765	814.5703057551964	1114.1157990228687	2	4	3	Mprip	153
5634766	993.4987953051453	1212.6074844693223	2	4	3	Mprip	153
5634767	778.0722485928608	1138.3629747069826	2	4	3	Mprip	153
5634768	1006.30215853859	1259.610849808219	2	4	3	Mprip	153
5634769	876.8131825900592	1203.361143231316	2	4	3	Mprip	153
5634770	907.5629357971925	1135.61695452117	2	4	3	Mprip	153
5634771	1265.0290232705217	1409.1075683073468	2	4	3	Mprip	153
5634772	965.5555501457739	1244.3607650815247	2	4	3	Mprip	153
5634773	919.5596812682411	1217.1113922719464	2	4	3	Mprip	153
5634774	887.815564498741	1094.6193492585867	2	4	3	Mprip	153
5634775	840.8195341546184	1075.369373404009	2	4	3	Mprip	153
5634776	1252.7792230851996	1432.3555255481328	2	4	3	Mprip	153
5634777	856.3487625716601	1168.4887367255994	2	4	3	Mprip	153
5634778	1084.2959941235013	1276.8618836585804	2	4	3	Mprip	153
5634779	1270.2821662324493	1288.6164624255193	2	4	3	Mprip	153
5634780	820.5701861102962	1103.366752364427	2	4	3	Mprip	153
5634781	755.074044818055	1133.8626272406768	2	4	3	Mprip	153
5634782	943.0579098054509	1219.6119031019962	2	4	3	Mprip	153
5634783	1006.5531672699685	1224.1134397409496	2	4	3	Mprip	153
5634784	813.0685354090515	1178.6110769724444	2	4	3	Mprip	153
5634785	782.5727372133488	1110.365134153863	2	4	3	Mprip	153
5634786	1263.528165087834	1441.8551554687613	2	4	3	Mprip	153
5634787	1075.2508842638015	1277.049688562745	2	4	3	Mprip	153
5634788	874.3158517689734	1118.61721702792	2	4	3	Mprip	153
5634789	1248.5300006926414	1416.3565629155423	2	4	3	Mprip	153
5634790	948.1858111953447	1239.4656540528258	2	4	3	Chchd10	153
5634791	812.8660892185004	1135.760639526166	2	4	3	Brd4	153
5634792	1318.814582358955	1439.746809296012	2	4	3	Brd4	153
5634793	1063.5911110281797	1264.0057298983452	2	4	3	Brd4	153
5634794	773.1191656087581	1150.758333750084	2	4	3	Brd4	153
5634795	877.6098975836387	1158.5102710572307	2	4	3	Brd4	153
5634796	945.6017766609815	1247.7542016492412	2	4	3	Brd4	153
5634797	738.7447622895121	1161.117003469806	2	4	3	Brd4	153
5634798	1266.0719790761627	1326.0053620405972	2	4	3	Brd4	153
5634799	926.3553606007138	1170.7604117206993	2	4	3	Brd4	153
5634800	860.7969149225295	1119.1787282410723	2	4	3	Brd4	153
5634801	1017.3450952462839	1265.7544215332405	2	4	3	Brd4	153
5634802	1262.357146913052	1412.7864609505602	2	4	3	Brd4	153
5634803	1297.0665177493452	1437.7464275049679	2	4	3	Brd4	153
5634804	1305.0653693959068	1456.2450141229017	2	4	3	Brd4	153
5634805	1262.3216769850592	1351.7530404168447	2	4	3	Brd4	153
5634806	1274.5730861981035	1347.5770934128302	2	4	3	Bdnf	153
5634807	1091.838569366647	1309.5694457222703	2	4	3	Bdnf	153
5634808	1293.5724424422601	1334.5791246501487	2	4	3	Bdnf	153
5634809	859.4012498072391	1092.7906558964723	2	4	3	Rab18	153
5634810	773.1571474144744	1177.2790792912372	2	4	3	Rab18	153
5634811	1291.7040174801296	1444.135515487178	2	4	3	Rab18	153
5634812	964.0299611222359	1203.1617242701775	2	4	3	Mical2	153
5634813	857.0434827160552	1097.166470843967	2	4	3	Mical2	153
5634814	1232.0021074320418	1321.6624788885692	2	4	3	Mical2	153
5634815	1092.0148157417077	1304.908202933038	2	4	3	Mical2	153
5634816	867.7900337078673	1159.411556204412	2	4	3	Mical2	153
5634817	932.0327491542587	1202.660469722648	2	4	3	Mical2	153
5634818	881.037399303441	1195.9089648325912	2	4	3	Mical2	153
5634819	995.0249893429277	1259.9081140325718	2	4	3	Mical2	153
5634820	830.045881753974	1095.665506222605	2	4	3	Mical2	153
5634821	918.0326653083845	1234.4071727067433	2	4	3	Mical2	153
5634822	948.7813901879216	1200.4113468636028	2	4	3	Mical2	153
5634823	984.6845796069168	1208.6628589580866	2	4	3	Mical2	153
5634824	949.190974840243	1191.6561950000457	2	4	3	Glyr1	153
5634825	1127.9251200827514	1289.1573841507575	2	4	3	Glyr1	153
5634826	794.7014129067766	1184.4001423164923	2	4	3	Glyr1	153
5634827	1270.6183055187212	1394.5658217173634	2	4	3	Glyr1	153
5634828	864.2018199328676	1067.1607887370774	2	4	3	Glyr1	153
5634829	1001.6862366084678	1222.1564308607933	2	4	3	Glyr1	153
5634830	1163.9196985562976	1361.4041564214451	2	4	3	Glyr1	153
5634831	885.8751173604012	1154.869513027616	2	4	3	Tnpo3	153
5634832	944.6169045636004	1244.613294061263	2	4	3	Tnpo3	153
5634833	773.6348935179316	1165.8648771407798	2	4	3	Tnpo3	153
5634834	1235.5866144833544	1368.611522256177	2	4	3	Tnpo3	153
5634835	823.8819645442269	1115.8710276816676	2	4	3	Tnpo3	153
5634836	939.6187719877522	1200.367129547145	2	4	3	Tnpo3	153
5634837	891.6243778968835	1161.6190716867025	2	4	3	Tnpo3	153
5634838	814.630673475364	1181.8647603022432	2	4	3	Tnpo3	153
5634839	810.9956202255934	1098.921928378377	2	4	3	Tnpo3	153
5634840	1311.3107014313662	1388.5004799051285	2	4	3	Tef	153
5634841	739.724132398767	1130.8568592607555	2	4	3	Tef	153
5634842	1228.4403557868452	1318.5033215190954	2	4	3	Fyttd1	153
5634843	759.9738946004878	1169.7419738096114	2	4	3	Fyttd1	153
5634844	1276.6817833792795	1454.2474817292655	2	4	3	Fyttd1	153
5634845	1127.9449370325067	1347.9972998443632	2	4	3	Fyttd1	153
5634846	1228.1902172755101	1322.003089872555	2	4	3	Fyttd1	153
5634847	1101.303587178868	1313.6664906799053	2	4	3	Arhgap32	153
5634848	1325.5340966430683	1376.418807637312	2	4	3	Arhgap32	153
5634849	1292.5377216578518	1343.6702947613667	2	4	3	Arhgap32	153
5634850	1044.8088381038083	1287.6667222762414	2	4	3	Arhgap32	153
5634851	1310.534787611707	1390.9171945223889	2	4	3	Arhgap32	153
5634852	980.2060028298098	1226.6692064138	2	4	3	Cab39	153
5634853	1335.9317090319778	1404.6725925008373	2	4	3	Cab39	153
5634854	895.4624069205393	1166.4193234298	2	4	3	Cab39	153
5634855	848.464440753107	1176.667155412364	2	4	3	Cab39	153
5634856	925.5430751348008	1194.5633565049018	2	4	3	Cab39	153
5634857	1314.5804818758556	1440.211216374009	2	4	3	Gas7	153
5634858	863.3550948799561	1132.462372839588	2	4	3	Gas7	153
5634859	1226.8346470330578	1406.4604360841672	2	4	3	Gas7	153
5634860	1293.8340950116801	1320.4653337796026	2	4	3	Gas7	153
5634861	787.607355500591	1159.4595585171837	2	4	3	Gas7	153
5634862	1146.838959874839	1353.9605552418207	2	4	3	Gas7	153
5634863	1302.6378096961103	1450.4692060922532	2	4	3	Gas7	153
5634864	1005.9367478855612	1283.4472128863729	2	4	3	Mapk8	153
5634865	1239.7598062969428	1422.2451638364005	2	4	3	Ttll7	153
5634866	908.8966940673023	1209.2315695517127	2	4	3	Gps1	153
5634867	1280.5053666491403	1409.1910921877916	2	4	3	Gps1	153
5634868	744.5493936537357	1132.9629457722103	2	4	3	Gps1	153
5634869	810.5440367879714	1123.2138327074338	2	4	3	Gps1	153
5634870	1042.0249404045887	1306.1991961007711	2	4	3	Gps1	153
5634871	803.7946079279445	1115.2144645260291	2	4	3	Gps1	153
5634872	1032.7757804527996	1243.2043098475672	2	4	3	Gps1	153
5634873	889.5376430164863	1089.9666408331193	2	4	3	Gps1	153
5634874	1010.2775722336978	1269.202168317546	2	4	3	Gps1	153
5634875	953.7822544569931	1216.206414165867	2	4	3	Gps1	153
5634876	1302.5385880968481	1415.2116992111241	2	4	3	Gps1	153
5634877	880.0383950020622	1105.2153847118557	2	4	3	Gps1	153
5634878	749.5490088800059	1124.21367628879	2	4	3	Gps1	153
5634879	757.0483875684558	1134.212869341433	2	4	3	Gps1	153
5634880	1083.2603083246897	1310.142458755107	2	4	3	Por	153
5634881	1058.6788421789222	1252.74882381521	2	4	3	Map4k3	153
5634882	1207.409307835224	1379.2423248083053	2	4	3	Map4k3	153
5634883	919.9461295336706	1158.502584660155	2	4	3	Map4k3	153
5634884	896.9502329040512	1111.756259450969	2	4	3	Map4k3	153
5634885	1281.966785129171	1382.2485928703393	2	4	3	Map4k3	153
5634886	874.0173499239212	1215.5063369224295	2	4	3	Rabl6	153
5634887	1055.7514984440816	1240.7590246944887	2	4	3	Rabl6	153
5634888	850.1164079911313	1190.060334709058	2	4	3	Ppp1r11	153
5634889	1237.9455961090287	1299.9927574836174	2	4	3	Ppp1r11	153
5634890	1127.204000583361	1274.2420489311426	2	4	3	Ppp1r11	153
5634891	983.4644308068911	1262.9895649247328	2	4	3	Ppp1r11	153
5634892	1244.6405937894963	1402.6995200280408	2	4	3	Sec14l1	153
5634893	898.4209848990083	1107.964548902527	2	4	3	Sec14l1	153
5634894	1176.8967670354752	1333.4533025855364	2	4	3	Sec14l1	153
5634895	1086.9034784766002	1322.2024672645935	2	4	3	Sec14l1	153
5634896	1252.3920425271986	1292.9576061047107	2	4	3	Sec14l1	153
5634897	1298.6209534388413	1437.3820310761805	2	4	3	Sec14l1	153
5634898	1252.3911623810593	1340.7041341412787	2	4	3	Sec14l1	153
5634899	1259.6386973134504	1447.9465178325652	2	4	3	Sec14l1	153
5634900	737.3621003078265	1142.660858700085	2	4	3	Arpc4	153
5634901	1058.117115879522	1258.77789035571	2	4	3	Arpc4	153
5634902	798.6049625224807	1188.1586198711996	2	4	3	Arpc4	153
5634903	816.1039590885728	1169.1609282156699	2	4	3	Arpc4	153
5634904	832.3514624051967	1200.158594148437	2	4	3	Arpc4	153
5634905	1104.0733977798977	1292.4087905599458	2	4	3	Arpc4	153
5634906	830.3538968187465	1130.1649993436288	2	4	3	Arpc4	153
5634907	772.3580681763731	1167.15971583659	2	4	3	Arpc4	153
5634908	845.3504644201747	1193.9095806854016	2	4	3	Arpc4	153
5634909	906.4422562391089	1194.1004495163816	2	4	3	Arhgap21	153
5634910	1076.7603346868802	1319.420835404129	2	4	3	Arhgap21	153
5634911	791.2000074162702	1182.0976978726803	2	4	3	Arhgap21	153
5634912	859.8976992274374	1074.607419110299	2	4	3	Cap1	153
5634913	784.4540564330046	1165.5707805680197	2	4	3	Cap1	153
5634914	1114.8659221756466	1320.0898711890827	2	4	3	Cap1	153
5634915	1315.8441905404557	1387.5885360826155	2	4	3	Cap1	153
5634916	939.6358734317108	1222.3449097622579	2	4	3	Cap1	153
5634917	1200.358368570388	1284.5956491648074	2	4	3	Cap1	153
5634918	881.6434892856425	1151.6003621436867	2	4	3	Cap1	153
5634919	1045.8735768286576	1288.5911629889279	2	4	3	Cap1	153
5634920	818.6511878169632	1097.3540764939212	2	4	3	Cap1	153
5634921	886.8916050685772	1203.3453737252728	2	4	3	Cap1	153
5634922	844.6477337756778	1130.3514983569303	2	4	3	Cap1	153
5634923	1287.5960039471188	1424.8341034315156	2	4	3	Cap1	153
5634924	852.8958922676059	1168.5979189853967	2	4	3	Cap1	153
5634925	1266.8475913309417	1442.8317577191365	2	4	3	Cap1	153
5634926	1189.6075782559865	1354.588462813412	2	4	3	Cap1	153
5634927	1129.8656388979157	1274.3448029334181	2	4	3	Cap1	153
5634928	751.6913255211074	1124.0093584070512	2	4	3	Cap1	153
5634929	967.8820768414398	1259.591961506649	2	4	3	Cap1	153
5634930	1109.5456005972574	1295.6239391782196	2	4	3	Cap1	153
5634931	953.1352923313194	1193.0981474744503	2	4	3	Cap1	153
5634932	1036.219946138651	1239.2955578530143	2	4	3	Cap1	153
5634933	1148.1133599924399	1291.5935810454528	2	4	3	Cap1	153
5634934	833.6472946923693	1187.5955397081343	2	4	3	Cap1	153
5634935	1290.0951775633116	1446.5819882098353	2	4	3	Cap1	153
5634936	1066.8723473114592	1256.5948923163078	2	4	3	Cap1	153
5634937	857.6466052907374	1124.3524386826941	2	4	3	Cap1	153
5634938	871.8946215045048	1145.6007033518995	2	4	3	Cap1	153
5634939	958.8837459588638	1229.8446694658737	2	4	3	Cap1	153
5634940	972.1331929525666	1201.597816743218	2	4	3	Cap1	153
5634941	881.7794667785047	1130.5788153337235	2	4	3	Cap1	153
5634942	764.7891154910332	1170.2360535356668	2	4	3	Cap1	153
5634943	805.652622802	1091.6043069458776	2	4	3	Cap1	153
5634944	794.1514313512307	1179.0953157725062	2	4	3	Cap1	153
5634945	948.8849564186917	1222.345140424056	2	4	3	Cap1	153
5634946	877.1440158346493	1148.6005410545074	2	4	3	Cap1	153
5634947	827.9002029345837	1099.8540603106408	2	4	3	Cap1	153
5634948	1042.624963400012	1248.5950553042223	2	4	3	Cap1	153
5634949	836.4509266851477	1123.5773555751935	2	4	3	Cap1	153
5634950	1042.8737942764653	1291.5907859315994	2	4	3	Cap1	153
5634951	755.1241298787107	1154.5704687836344	2	4	3	Cap1	153
5634952	1323.2828441961626	1378.815226935627	2	4	3	Tub	153
5634953	850.9261918020454	1101.162357274943	2	4	3	Arid4b	153
5634954	881.7645175568114	1196.790869641644	2	4	3	Mfn2	153
5634955	1296.4747381326267	1433.526892382781	2	4	3	Mfn2	153
5634956	758.776269581833	1130.0447135460306	2	4	3	Mfn2	153
5634957	888.4476697254505	1116.0186067859254	2	4	3	Chp1	153
5634958	1083.4276609838528	1314.0057064354905	2	4	3	Chp1	153
5634959	1206.6679911208712	1281.010777962338	2	4	3	Chp1	153
5634960	905.3219209667441	1141.4485026361085	2	4	3	Ddb1	153
5634961	1040.072819945348	1284.28904315579	2	4	3	Ddb1	153
5634962	964.5650687723471	1237.1938979937458	2	4	3	Ddb1	153
5634963	1294.5366320065666	1449.9395898542173	2	4	3	Ddb1	153
5634964	1224.5430148643613	1392.9413086443633	2	4	3	Ddb1	153
5634965	1061.557948126553	1258.695361075791	2	4	3	Ddb1	153
5634966	879.0715370393003	1212.1929957949405	2	4	3	Ddb1	153
5634967	767.8315703049694	1125.945406418028	2	4	3	Ddb1	153
5634968	883.3218594858796	1192.4444421576459	2	4	3	Ddb1	153
5634969	1323.7871950439373	1366.1960800518045	2	4	3	Ddb1	153
5634970	1140.0520373733307	1280.9462378335777	2	4	3	Ddb1	153
5634971	854.8271543977633	1079.2011392098723	2	4	3	Ddb1	153
5634972	912.6035033701377	1155.9747724302206	2	4	3	Ddb1	153
5634973	871.8260940944684	1076.9518090501595	2	4	3	Ddb1	153
5634974	806.3289140504153	1128.946362860826	2	4	3	Ddb1	153
5634975	1094.5547497490802	1291.9441329716783	2	4	3	Ddb1	153
5634976	1017.5195669937052	1229.9796408050431	2	4	3	Ddb1	153
5634977	1003.0623963229539	1240.694805627759	2	4	3	Ddb1	153
5634978	1159.797825665202	1376.4404498516656	2	4	3	Ddb1	153
5634979	1167.7991552217438	1314.694822612598	2	4	3	Ddb1	153
5634980	1264.7886420380669	1448.9387699478302	2	4	3	Ddb1	153
5634981	845.0771358439715	1101.6993422999963	2	4	3	Ddb1	153
5634982	807.6101304537178	1185.3018331421351	2	4	3	Ddb1	153
5634983	1087.8054037329143	1284.694421197135	2	4	3	Ddb1	153
5634984	872.8245233729565	1126.9484977689385	2	4	3	Ddb1	153
5634985	1309.035690494598	1448.9400940298106	2	4	3	Ddb1	153
5634986	1305.2874969915788	1396.9434643347647	2	4	3	Ddb1	153
5634987	1290.7020521945904	1366.8738870045302	2	4	3	Ddb1	153
5634988	946.5660744261038	1243.9429042420304	2	4	3	Ddb1	153
5634989	946.8585499820598	1193.647207825161	2	4	3	Ddb1	153
5634990	1030.5597089956377	1268.9437601049506	2	4	3	Ddb1	153
5634991	1066.056561494398	1294.9430764894191	2	4	3	Ddb1	153
5634992	835.3262547662177	1152.6956338450443	2	4	3	Ddb1	153
5634993	828.578030032781	1108.9483616281782	2	4	3	Ddb1	153
5634994	862.8271514475155	1061.7025562790375	2	4	3	Ddb1	153
5634995	946.0667468742954	1222.6942940775016	2	4	3	Ddb1	153
5634996	1037.0590108067527	1277.9433402928046	2	4	3	Ddb1	153
5634997	874.324640503008	1119.9490096017541	2	4	3	Ddb1	153
5634998	1320.1605655669946	1450.9712524178385	2	4	3	Ddb1	153
5634999	908.8216970141904	1140.6986603696648	2	4	3	Ddb1	153
5635000	1223.293002355081	1396.441035893929	2	4	3	Ddb1	153
5635001	1222.3751514317576	1322.8742037868885	2	4	3	Ddb1	153
5635002	1320.649707340635	1388.0293389249896	2	4	3	Cpd	153
5635003	850.969204336885	1107.5751880308296	2	4	3	Pbrm1	153
5635004	1272.072950842341	1301.6064067531438	2	4	3	Pbrm1	153
5635005	830.5977323599925	1191.4944709288527	2	4	3	Arhgef2	153
5635006	1263.5646150953287	1356.2437111887702	2	4	3	Arhgef2	153
5635007	1047.0820357643925	1238.246491125469	2	4	3	Arhgef2	153
5635008	893.7378378386659	1220.9495023880988	2	4	3	Eprs	153
5635009	853.9931046672256	1063.457489007819	2	4	3	Eprs	153
5635010	979.4831127816257	1219.20125738502	2	4	3	Eprs	153
5635011	1083.4755389442178	1312.6980735143534	2	4	3	Eprs	153
5635012	761.7470741412509	1123.4523753758624	2	4	3	Eprs	153
5635013	834.4924328753291	1154.952026829851	2	4	3	Eprs	153
5635014	868.7414739379011	1105.4554437551321	2	4	3	Eprs	153
5635015	837.4917893824679	1178.7007657171293	2	4	3	Eprs	153
5635016	942.7347951574727	1238.6994713228491	2	4	3	Eprs	153
5635017	851.741259457196	1165.451779873812	2	4	3	Eprs	153
5635018	1297.2111403027675	1442.4449911811862	2	4	3	Eprs	153
5635019	788.7450281560505	1151.9513196208986	2	4	3	Eprs	153
5635020	843.4921605690571	1142.4528948042494	2	4	3	Eprs	153
5635021	836.2437100461102	1083.2060390836673	2	4	3	Eprs	153
5635022	877.7413601338719	1085.4567294654862	2	4	3	Eprs	153
5635023	825.7432293697535	1138.4527642640182	2	4	3	Eprs	153
5635024	844.4881020185011	1114.154936463418	2	4	3	Htatsf1	153
5635025	1142.4596507875508	1287.1505712130372	2	4	3	Htatsf1	153
5635026	968.2911711437713	1224.2314031499086	2	4	3	Htatsf1	153
5635027	743.8240908967468	1163.4753048708226	2	4	3	Htatsf1	153
5635028	966.9574682801357	1247.8963862021267	2	4	3	Htatsf1	153
5635029	986.29047038262	1262.7234005681946	2	4	3	Cdc37	153
5635030	920.0494354519927	1176.727910511757	2	4	3	Cdc37	153
5635031	1284.1920966189418	1440.7821893121175	2	4	3	Cdc37	153
5635032	1119.2109759186794	1289.1256287847234	2	4	3	Cdc37	153
5635033	853.0551057279756	1174.725394070076	2	4	3	Cdc37	153
5635034	807.6888273725145	1101.3352105036968	2	4	3	Cdc37	153
5635035	1313.2581808006648	1387.7260673009687	2	4	3	Cdc37	153
5635036	838.3056801489339	1190.9734665295068	2	4	3	Cdc37	153
5635037	1076.7804798715158	1323.2219862491565	2	4	3	Cdc37	153
5635038	1023.2886648520505	1230.727552332893	2	4	3	Cdc37	153
5635039	851.3519504317261	1095.3372334746857	2	4	3	Cdc37	153
5635040	800.8094696282029	1174.723320251555	2	4	3	Cdc37	153
5635041	866.5545824773587	1159.7271797369708	2	4	3	Cdc37	153
5635042	906.8007138484968	1172.4777280385583	2	4	3	Cdc37	153
5635043	871.8034031829887	1177.9758786247855	2	4	3	Cdc37	153
5635044	990.0401507164128	1262.7235385215236	2	4	3	Cdc37	153
5635045	802.3294003505513	1184.0732040009555	2	4	3	Cdc37	153
5635046	1332.3976271262272	1384.8170095613477	2	4	3	Dcaf7	153
5635047	880.6835841887603	1143.0693328286402	2	4	3	Dcaf7	153
5635048	1279.1491592781906	1449.561321266678	2	4	3	Dcaf7	153
5635049	959.4121912237148	1196.8025734514015	2	4	3	Dcaf7	153
5635050	974.675822284453	1203.0682323882766	2	4	3	Dcaf7	153
5635051	861.4354519116996	1120.8201793807102	2	4	3	Dcaf7	153
5635052	1263.4012457859424	1412.0632702178598	2	4	3	Dcaf7	153
5635053	904.1816980170726	1156.0691803693294	2	4	3	Dcaf7	153
5635054	1257.7016145459015	1405.2799862435684	2	4	3	Elmo2	153
5635055	754.9922660709552	1133.6678790411036	2	4	3	Dctn1	153
5635056	1204.1039464561838	1336.8522766298104	2	4	3	Dctn1	153
5635057	1038.461446183895	1280.4107073973705	2	4	3	Dctn1	153
5635058	909.7264791659461	1171.4180452408355	2	4	3	Dctn1	153
5635059	1313.1834276444765	1345.6611416853323	2	4	3	Dctn1	153
5635060	1120.2020526573906	1342.6567173472185	2	4	3	Dctn1	153
5635061	1205.4425033046696	1398.1534673716496	2	4	3	Dctn1	153
5635062	847.4828425668074	1155.6680338301617	2	4	3	Dctn1	153
5635063	1044.7104733413153	1294.909464990364	2	4	3	Dctn1	153
5635064	1206.6925740481706	1390.154271144473	2	4	3	Dctn1	153
5635065	1133.6156844764846	1307.3588675266765	2	4	3	Rasl11b	153
5635066	1005.9797057933168	1259.0928512254632	2	4	3	Psmd8	153
5635067	1320.1980721618513	1345.0927607513952	2	4	3	Psmd8	153
5635068	848.9986370261948	1093.1044207428213	2	4	3	Psmd8	153
5635069	936.486861538664	1234.0934190578728	2	4	3	Psmd8	153
5635070	1051.4757632933224	1246.8451415541604	2	4	3	Psmd8	153
5635071	739.0074506409517	1151.596136670515	2	4	3	Psmd8	153
5635072	1256.2022167416299	1418.0843102469016	2	4	3	Psmd8	153
5635073	981.9827172089977	1229.0950532025327	2	4	3	Psmd8	153
5635074	880.495088156644	1116.3530221281371	2	4	3	Psmd8	153
5635075	1098.4706177195324	1275.343658253926	2	4	3	Psmd8	153
5635076	776.2546384897872	1124.8495805670163	2	4	3	Psmd8	153
5635077	864.4957433669226	1150.0994626586407	2	4	3	Psmd8	153
5635078	883.7454510867798	1090.8554974458866	2	4	3	Psmd8	153
5635079	880.995923399201	1081.356324784124	2	4	3	Psmd8	153
5635080	786.003840203637	1120.8502156557618	2	4	3	Psmd8	153
5635081	866.4971817238004	1086.1055116562702	2	4	3	Psmd8	153
5635082	965.2345248051737	1219.3455180595336	2	4	3	Psmd8	153
5635083	970.2333134714322	1249.0928669427403	2	4	3	Psmd8	153
5635084	942.7364312797506	1228.0941368333029	2	4	3	Psmd8	153
5635085	784.2543021533785	1109.101263004068	2	4	3	Psmd8	153
5635086	942.7377762774895	1243.6607986230713	2	4	3	C2cd2l	153
5635087	803.5013191823484	1104.415023458505	2	4	3	Myadm	153
5635088	1275.9384024580054	1451.6558773198562	2	4	3	Myadm	153
5635089	1164.9562621755947	1309.6638092008775	2	4	3	Myadm	153
5635090	880.4957040931802	1069.9222474421833	2	4	3	Myadm	153
5635091	1305.9151487797471	1359.6655575504276	2	4	3	Myadm	153
5635092	1211.6977391509508	1389.1585816832528	2	4	3	Myadm	153
5635093	1305.4377219580954	1409.6613954838697	2	4	3	Myadm	153
5635094	1240.6986065043	1317.6669050535802	2	4	3	Myadm	153
5635095	1097.9644577758534	1274.6637438937364	2	4	3	Myadm	153
5635096	1158.9565305667884	1315.6629292137704	2	4	3	Myadm	153
5635097	1177.9530813787096	1347.6608352318324	2	4	3	Myadm	153
5635098	842.4958930615605	1137.6638279830147	2	4	3	Myadm	153
5635099	1137.9592027910537	1302.663102997414	2	4	3	Myadm	153
5635100	1208.9238211220893	1371.3268706619983	2	4	3	Myadm	153
5635101	1314.6893092943374	1361.1665107642118	2	4	3	Myadm	153
5635102	1251.6430615504496	1293.871480618356	2	4	3	Lrrn3	153
5635103	886.2687567000107	1171.7466321724032	2	4	3	Cul5	153
5635104	877.7688391306765	1202.492989284783	2	4	3	Cul5	153
5635105	1221.419313532322	1351.4526240227697	2	4	3	Man1a	153
5635106	837.0072488618359	1146.4505000285328	2	4	3	Ccar1	153
5635107	1285.2070566546486	1334.946396597555	2	4	3	Ccar1	153
5635108	1030.5618600207777	1285.77026593458	2	4	3	Btbd9	153
5635109	842.3806602224398	1177.9077306439924	2	4	3	Apc	153
5635110	1176.3622492809739	1264.4181344849756	2	4	3	Apc	153
5635111	894.3802906907179	1131.9119921728643	2	4	3	Apc	153
5635112	812.4507197649997	1175.5728278592287	2	4	3	Apc	153
5635113	851.8806499003515	1167.9085872749645	2	4	3	Apc	153
5635114	1235.9486520310106	1325.7889312250559	2	4	3	Tmco1	153
5635115	872.4245334457565	1105.5132795197367	2	4	3	Eif4g1	153
5635116	1312.2607082364482	1361.2141656200772	2	4	3	Eif4g1	153
5635117	785.6195451084587	1119.8596454298342	2	4	3	Eif4g1	153
5635118	1092.336594163292	1271.1074147473626	2	4	3	Eif4g1	153
5635119	945.6023367160864	1199.1084300392963	2	4	3	Eif4g1	153
5635120	877.7547601500547	1193.5051687522212	2	4	3	Eif4g1	153
5635121	1321.3095961318454	1450.099845165953	2	4	3	Eif4g1	153
5635122	1252.3209657004345	1307.860010940678	2	4	3	Eif4g1	153
5635123	1158.329512849971	1304.106888145176	2	4	3	Eif4g1	153
5635124	972.8479751699502	1251.8547255107185	2	4	3	Eif4g1	153
5635125	1132.0826623500543	1282.1078810066738	2	4	3	Eif4g1	153
5635126	1110.0827415646138	1333.3524999004069	2	4	3	Eif4g1	153
5635127	849.3617626281692	1176.3569448988626	2	4	3	Eif4g1	153
5635128	1076.3374857709962	1285.8555066574881	2	4	3	Eif4g1	153
5635129	769.1209476115125	1122.1088235108778	2	4	3	Eif4g1	153
5635130	856.9740228389998	1199.549555055826	2	4	3	Eif4g1	153
5635131	870.3632188784823	1086.3657447144926	2	4	3	Eif4g1	153
5635132	928.3932547694385	1200.92197571229	2	4	3	Eif4g1	153
5635133	1311.5610123673189	1434.8508565152656	2	4	3	Eif4g1	153
5635134	1238.3229804637472	1287.3613258915102	2	4	3	Eif4g1	153
5635135	894.8572100240198	1190.3573484545745	2	4	3	Eif4g1	153
5635136	874.6119763324973	1110.1137837400602	2	4	3	Eif4g1	153
5635137	891.8590334905291	1147.861057050294	2	4	3	Eif4g1	153
5635138	887.1896997186171	1095.856992296763	2	4	3	Snx27	153
5635139	1272.9052088743492	1311.6055933541759	2	4	3	Snx27	153
5635140	988.6785335044262	1211.8525077022105	2	4	3	Snx27	153
5635141	811.9441143386806	1192.1758145828887	2	4	3	Snx27	153
5635142	837.9408845483122	1159.1008321723737	2	4	3	Snx27	153
5635143	1301.9021193204524	1341.8545178274421	2	4	3	Snx27	153
5635144	1166.813942546798	1323.181885122243	2	4	3	Lmbrd1	153
5635145	872.3390993412343	1209.0692844177343	2	4	3	Sgta	153
5635146	1299.9322988718116	1350.3772236272337	2	4	3	Sgta	153
5635147	787.0960059624898	1142.0707069969217	2	4	3	Sgta	153
5635148	979.4052389414005	1231.7965591379752	2	4	3	Kpnb1	153
5635149	858.4204681361588	1061.8113968444595	2	4	3	Kpnb1	153
5635150	1299.6190321358308	1457.0297785640703	2	4	3	Kpnb1	153
5635151	869.6671844085901	1180.549685220239	2	4	3	Kpnb1	153
5635152	1122.8887431993016	1348.2874767272722	2	4	3	Kpnb1	153
5635153	765.9286875929893	1119.5539315162523	2	4	3	Kpnb1	153
5635154	833.4217052421423	1131.803922690363	2	4	3	Kpnb1	153
5635155	1082.2348047077528	1285.4174941947722	2	4	3	Kpnb1	153
5635156	745.4302283858531	1148.300696727166	2	4	3	Kpnb1	153
5635157	846.9212698424958	1081.5592214073351	2	4	3	Kpnb1	153
5635158	848.4198742209023	1149.8023896070413	2	4	3	Kpnb1	153
5635159	848.1704619926554	1118.8054995109276	2	4	3	Kpnb1	153
5635160	1154.8868955956816	1273.545554120776	2	4	3	Kpnb1	153
5635161	913.1622685439065	1211.0474314997232	2	4	3	Kpnb1	153
5635162	1268.4887332560104	1409.0557213574273	2	4	3	Kpnb1	153
5635163	1090.0955956626487	1313.159063416461	2	4	3	Kpnb1	153
5635164	852.1706233457226	1087.8086811755902	2	4	3	Kpnb1	153
5635165	753.6792631005226	1155.5501040423217	2	4	3	Kpnb1	153
5635166	1036.1484495246953	1292.7914599818027	2	4	3	Kpnb1	153
5635167	998.4027164130688	1265.7934939516224	2	4	3	Kpnb1	153
5635168	811.4230554646384	1179.2987688494638	2	4	3	Kpnb1	153
5635169	1197.557833488462	1324.0811384501733	2	4	3	Kpnb1	153
5635170	1031.3994248923511	1264.7941930612594	2	4	3	Kpnb1	153
5635171	1052.3966836321993	1299.7910638738988	2	4	3	Kpnb1	153
5635172	1022.6508779725722	1233.0472177491645	2	4	3	Kpnb1	153
5635173	1168.1340849853418	1354.5376623339605	2	4	3	Kpnb1	153
5635174	883.6657301446942	1182.5497559031892	2	4	3	Kpnb1	153
5635175	1254.3741512353793	1425.0321721926493	2	4	3	Kpnb1	153
5635176	959.1571882540854	1236.7956791468798	2	4	3	Kpnb1	153
5635177	1103.8911568518683	1320.289940156047	2	4	3	Kpnb1	153
5635178	829.4228546273623	1090.0580582907328	2	4	3	Kpnb1	153
5635179	1274.8722152906994	1419.0331346644418	2	4	3	Kpnb1	153
5635180	965.4067947058365	1223.2971365675676	2	4	3	Kpnb1	153
5635181	845.4197116906753	1174.5498695231818	2	4	3	Kpnb1	153
5635182	845.9211546864333	1092.8080724533047	2	4	3	Kpnb1	153
5635183	839.9207947080873	1145.8026480522676	2	4	3	Kpnb1	153
5635184	822.1728700032575	1129.80392449372	2	4	3	Kpnb1	153
5635185	916.6621638958334	1197.2988845098475	2	4	3	Kpnb1	153
5635186	828.9220796261145	1135.8034447779428	2	4	3	Kpnb1	153
5635187	968.1562717467596	1236.7958596858853	2	4	3	Kpnb1	153
5635188	849.1699938005843	1139.0534912491657	2	4	3	Kpnb1	153
5635189	829.794581681913	1139.8373480097794	2	4	3	Kpnb1	153
5635190	969.1565317161721	1218.0477458592147	2	4	3	Kpnb1	153
5635191	843.1283195926576	1070.8450553865434	2	4	3	Kpnb1	153
5635192	841.4201681233433	1171.8000725711602	2	4	3	Kpnb1	153
5635193	973.5778961107218	1231.755183656338	2	4	3	Kpnb1	153
5635194	1314.369447199138	1409.2697666047916	2	4	3	Grpel1	153
5635195	1319.8705118866947	1361.5245177306917	2	4	3	Grpel1	153
5635196	1330.1793600486687	1339.8852438193571	2	4	3	Mras	153
5635197	837.8941034138651	1167.2229795550036	2	4	3	Mras	153
5635198	826.4420460991768	1124.8340482009712	2	4	3	Mras	153
5635199	900.9332285071445	1180.5815204824394	2	4	3	Mras	153
5635200	1332.137788778969	1344.8315154451373	2	4	3	Mras	153
5635201	1292.6108765713525	1356.4298325126047	2	4	3	Mrpl11	153
5635202	1219.97043035209	1394.7241310194386	2	4	3	Cops8	153
5635203	1330.9635365933439	1354.7324082749137	2	4	3	Cops8	153
5635204	855.7639718194694	1072.2327092125965	2	4	3	Cops8	153
5635205	1246.2230181976704	1293.7332951517017	2	4	3	Cops8	153
5635206	1209.7491551982703	1351.9030281457815	2	4	3	Man2a2	153
5635207	987.927708958275	1214.8974911015325	2	4	3	Man2a2	153
5635208	906.4476625305678	1186.5790404406796	2	4	3	Man2a2	153
5635209	1019.1743823160701	1267.8940273748988	2	4	3	Man2a2	153
5635210	1064.9339875384535	1254.7076469972296	2	4	3	Tmed7	153
5635211	1288.1687564407334	1347.4643051828587	2	4	3	Tmed7	153
5635212	1291.3326628617876	1425.3318461757246	2	4	3	Tmed7	153
5635213	1176.6756655805998	1314.9603213390235	2	4	3	Tmed7	153
5635214	1285.4167542896207	1390.4621196987366	2	4	3	Tmed7	153
5635215	1106.11655222895	1312.0240335443114	2	4	3	Nlk	153
5635216	1133.944141177119	1358.7681096980411	2	4	3	Samd8	153
5635217	1032.9552324142328	1282.771569479998	2	4	3	Samd8	153
5635218	1054.5087042728253	1260.5422966221947	2	4	3	Ndst3	153
5635219	1117.15662572115	1305.1893038491623	2	4	3	Dcun1d1	153
5635220	764.0338346812357	1150.832285007828	2	4	3	Dcun1d1	153
5635221	821.4851679613964	1091.9031552895885	2	4	3	Cand1	153
5635222	1198.6990238033807	1354.895891115044	2	4	3	Cand1	153
5635223	1067.5766663792801	1254.0535176541387	2	4	3	Cand1	153
5635224	867.2285656665998	1193.3971597081656	2	4	3	Cand1	153
5635225	966.4708118321053	1207.6492734796582	2	4	3	Cand1	153
5635226	1057.7111059842498	1301.1453344239892	2	4	3	Cand1	153
5635227	770.011383836087	1161.325693341991	2	4	3	Cand1	153
5635228	1314.6908942641467	1342.6504939290137	2	4	3	Cand1	153
5635229	865.4800618186252	1150.6502343200925	2	4	3	Cand1	153
5635230	983.2179373176004	1258.8960576140769	2	4	3	Cand1	153
5635231	1299.9401669623646	1398.8958892443738	2	4	3	Cand1	153
5635232	1262.9453825423814	1320.9004413432222	2	4	3	Cand1	153
5635233	1132.4541429611254	1346.8943518943183	2	4	3	Cand1	153
5635234	1340.1884588480377	1359.9000421978185	2	4	3	Cand1	153
5635235	930.7242936907119	1181.4000678151779	2	4	3	Cand1	153
5635236	1150.952034726534	1370.39321568359	2	4	3	Cand1	153
5635237	950.2215638061465	1221.6477329162074	2	4	3	Cand1	153
5635238	845.7316822950248	1145.649978718599	2	4	3	Cand1	153
5635239	814.235226154528	1106.9018290623897	2	4	3	Cand1	153
5635240	906.7258408454925	1187.6488280520198	2	4	3	Cand1	153
5635241	1310.4387511650107	1418.8947509413658	2	4	3	Cand1	153
5635242	824.4843076538436	1111.9017805893786	2	4	3	Cand1	153
5635243	799.714887566036	1154.5618001955897	2	4	3	Fyn	153
5635244	1325.4194026952332	1337.566041134308	2	4	3	Fyn	153
5635245	1122.6852534141426	1316.56071163137	2	4	3	Fyn	153
5635246	749.968259360653	1164.5593483151351	2	4	3	Fyn	153
5635247	1225.1337389023718	1419.7050831807453	2	4	3	Gripap1	153
5635248	844.166919389338	1074.7228786428661	2	4	3	Gripap1	153
5635249	793.6685849701531	1182.9643013717712	2	4	3	Gripap1	153
5635250	1224.4465249653933	1367.0655506323035	2	4	3	Nedd4l	153
5635251	885.2274218123549	1163.5723706656136	2	4	3	Nedd4l	153
5635252	1280.1917187091392	1390.065215929432	2	4	3	Nedd4l	153
5635253	1230.4451816906421	1402.0630473357053	2	4	3	Nedd4l	153
5635254	823.156483383031	1127.7955555024944	2	4	3	Cpsf2	153
5635255	823.1267859540752	1135.581011890444	2	4	3	Commd8	153
5635256	796.7926077598238	1138.7452654942122	2	4	3	Zcchc7	153
5635257	1292.4488778698963	1425.3378468171613	2	4	3	Stip1	153
5635258	1007.7263482412922	1249.846572826885	2	4	3	Stip1	153
5635259	843.4925253527547	1132.3529731197834	2	4	3	Stip1	153
5635260	1165.9608508500849	1358.3408092049362	2	4	3	Stip1	153
5635261	898.7364302727523	1203.0982016416415	2	4	3	Stip1	153
5635262	1185.38530385788	1268.2597770740406	2	4	3	Stip1	153
5635263	1024.7239992955815	1294.3432072072433	2	4	3	Stip1	153
5635264	1098.7171136915904	1327.8419508354846	2	4	3	Stip1	153
5635265	841.8016707896271	1195.2694650957308	2	4	3	Stip1	153
5635266	956.7314368195912	1210.0988259968365	2	4	3	Stip1	153
5635267	808.4950756897863	1150.3507381913869	2	4	3	Stip1	153
5635268	1051.7221172179122	1276.5952598561382	2	4	3	Stip1	153
5635269	1303.698244861733	1410.8392892186323	2	4	3	Stip1	153
5635270	1134.7134267713739	1360.3399847627793	2	4	3	Stip1	153
5635271	1306.1989666806514	1365.5931208784825	2	4	3	Stip1	153
5635272	829.2425611736728	1188.0980070455007	2	4	3	Stip1	153
5635273	1276.4500769940714	1432.086945734899	2	4	3	Stip1	153
5635274	864.4909860847391	1122.1042650952572	2	4	3	Stip1	153
5635275	1074.470594057414	1257.8472925712276	2	4	3	Stip1	153
5635276	1009.4756934956501	1274.0945835748307	2	4	3	Stip1	153
5635277	925.4841266198861	1206.3484977482553	2	4	3	Stip1	153
5635278	1299.1978995998584	1445.336318708438	2	4	3	Stip1	153
5635279	930.733432404371	1218.5975732531929	2	4	3	Stip1	153
5635280	1012.7709048881876	1269.7835930783194	2	4	3	Stip1	153
5635281	835.3069067241332	1184.7950122455552	2	4	3	Wdr6	153
5635282	1296.2657675822534	1444.2881415855743	2	4	3	Wdr6	153
5635283	1061.2874958775415	1283.5437341748852	2	4	3	Wdr6	153
5635284	860.3082248552272	1066.5544464128102	2	4	3	Wdr6	153
5635285	856.8049537265968	1197.7946166715815	2	4	3	Wdr6	153
5635286	1226.5252965316133	1389.882587883776	2	4	3	Prpf40a	153
5635287	910.5452743737653	1130.7137830111526	2	4	3	Prpf40a	153
5635288	860.5764326014878	1172.594847684256	2	4	3	Naa35	153
5635289	1325.8753081435136	1438.6319386590544	2	4	3	Naa35	153
5635290	1075.1524498486547	1290.6346793410419	2	4	3	Naa35	153
5635291	839.179288236287	1118.140074192318	2	4	3	Naa35	153
5635292	788.1811408762176	1181.632673212167	2	4	3	Naa35	153
5635293	862.9293399561122	1065.6454698368893	2	4	3	Naa35	153
5635294	876.1767213803381	1103.6427643778175	2	4	3	Naa35	153
5635295	805.9309204803843	1148.3861907236833	2	4	3	Naa35	153
5635296	793.2308066997837	1143.235187680481	2	4	3	Zfp462	153
5635297	1221.187568583086	1344.4963084204985	2	4	3	Zfp462	153
5635298	1119.9493223186114	1271.4955161789517	2	4	3	Zfp462	153
5635299	1275.4276927379485	1442.9924052816325	2	4	3	Zfp462	153
5635300	827.2276995850975	1153.736464620167	2	4	3	Zfp462	153
5635301	1181.6885719177403	1375.4916708327628	2	4	3	Zfp462	153
5635302	1242.6869323539643	1306.3968063149925	2	4	3	Slitrk4	153
5635303	826.9562323396469	1163.2952118499413	2	4	3	Mgrn1	153
5635304	1181.9256611348362	1281.0454384750556	2	4	3	Mgrn1	153
5635305	1082.0078583904826	1325.1719164337628	2	4	3	Mgrn1	153
5635306	912.5256532511874	1127.1446212529493	2	4	3	Slc38a2	153
5635307	1311.2320509305528	1376.386397187076	2	4	3	Slc38a2	153
5635308	1267.7367747004682	1349.8872279290706	2	4	3	Slc38a2	153
5635309	1202.2426341721314	1346.8852497858302	2	4	3	Slc38a2	153
5635310	1132.9991152063476	1335.3838758531601	2	4	3	Slc38a2	153
5635311	1209.9943746548695	1276.3917023724705	2	4	3	Slc38a2	153
5635312	1176.995336014346	1332.8856132640508	2	4	3	Slc38a2	153
5635313	1252.4893877279605	1312.8899728006895	2	4	3	Slc38a2	153
5635314	1298.7325647201967	1393.3844856637377	2	4	3	Slc38a2	153
5635315	1307.231432673694	1404.1338250102253	2	4	3	Slc38a2	153
5635316	1093.0032203271442	1318.3840028957693	2	4	3	Slc38a2	153
5635317	1278.4845096185827	1388.1342552329083	2	4	3	Slc38a2	153
5635318	1226.9905925062076	1342.8864444578091	2	4	3	Slc38a2	153
5635319	1281.4864426484646	1324.639931343967	2	4	3	Slc38a2	153
5635320	1263.988894584376	1297.6416929078243	2	4	3	Slc38a2	153
5635321	1200.7424446329055	1356.3843558829444	2	4	3	Slc38a2	153
5635322	1290.4835326594462	1386.3848175405685	2	4	3	Slc38a2	153
5635323	1183.2548914523697	1333.3002660518848	2	4	3	Slc38a2	153
5635324	1179.7452507023802	1328.3860953197611	2	4	3	Slc38a2	153
5635325	833.2377881568123	1125.4947908675713	2	4	3	Cmas	153
5635326	1334.4442516275176	1360.5002256964751	2	4	3	Cmas	153
5635327	947.2259192320416	1225.492905614442	2	4	3	Cmas	153
5635328	1296.4623842874742	1347.287641202038	2	4	3	Cmas	153
5635329	1298.422963017976	1357.2881571255416	2	4	3	Rpn2	153
5635330	1004.696186193501	1239.79433180965	2	4	3	Rpn2	153
5635331	1198.680278068503	1381.5354035220926	2	4	3	Rpn2	153
5635332	1146.684666842317	1330.288806559766	2	4	3	Rpn2	153
5635333	1289.423537735011	1370.787054827749	2	4	3	Rpn2	153
5635334	1212.4298553921828	1313.0407074932307	2	4	3	Rpn2	153
5635335	1289.4957023664783	1363.0473952091763	2	4	3	Rpn2	153
5635336	1133.6857149982607	1323.2892022618596	2	4	3	Rpn2	153
5635337	1314.9216609612793	1365.7876541040532	2	4	3	Rpn2	153
5635338	1108.937509706113	1333.0382376394195	2	4	3	Rpn2	153
5635339	1209.1793558957734	1394.0345811234736	2	4	3	Rpn2	153
5635340	1113.7241093798002	1293.5733698106615	2	4	3	Dusp3	153
5635341	1294.8821593490527	1353.619190695899	2	4	3	Clptm1l	153
5635342	1187.8916083380486	1303.6195302501926	2	4	3	Clptm1l	153
5635343	1318.813334279144	1427.6791390249507	2	4	3	Gphn	153
5635344	997.5884422269743	1220.4299636013325	2	4	3	Gphn	153
5635345	1246.5674471309128	1426.426741617493	2	4	3	Gphn	153
5635346	849.6316259911536	1124.106665893144	2	4	3	Ccdc25	153
5635347	770.9883563930663	1121.5878729972135	2	4	3	Snrnp70	153
5635348	970.471300422367	1216.3415055044086	2	4	3	Snrnp70	153
5635349	1243.449219169393	1320.0980829167447	2	4	3	Snrnp70	153
5635350	860.1455133171598	1153.0673666291766	2	4	3	Snrnp70	153
5635351	1064.4625786691395	1275.3423106794755	2	4	3	Snrnp70	153
5635352	1325.9393218418259	1418.5958469331383	2	4	3	Snrnp70	153
5635353	819.2338037815786	1153.338198260728	2	4	3	Snrnp70	153
5635354	1212.4474405294204	1397.5917329127549	2	4	3	Snrnp70	153
5635355	1122.1326979126663	1317.357451094257	2	4	3	Snrnp70	153
5635356	1274.1925779381725	1418.343396563714	2	4	3	Snrnp70	153
5635357	899.4760879511452	1209.338541894248	2	4	3	Snrnp70	153
5635358	929.4741588731124	1210.3399168847025	2	4	3	Snrnp70	153
5635359	871.4789938521604	1185.3387049688827	2	4	3	Snrnp70	153
5635360	1020.2165994181424	1249.3418111258493	2	4	3	Snrnp70	153
5635361	839.4833486535017	1136.3402439798067	2	4	3	Snrnp70	153
5635362	1049.714800208366	1248.3432960408547	2	4	3	Snrnp70	153
5635363	1302.4392682829384	1450.3427429947633	2	4	3	Snrnp70	153
5635364	894.476689016076	1203.3386785092812	2	4	3	Snrnp70	153
5635365	792.4870625670883	1120.3389948725928	2	4	3	Snrnp70	153
5635366	1115.4577033943503	1310.3425600813698	2	4	3	Snrnp70	153
5635367	826.4837213649403	1145.5890362631985	2	4	3	Snrnp70	153
5635368	1331.4387805126698	1422.595875547464	2	4	3	Snrnp70	153
5635369	1075.461781919012	1277.592692055491	2	4	3	Snrnp70	153
5635370	858.4818697163098	1142.3407782893944	2	4	3	Snrnp70	153
5635371	962.4724506714773	1202.8419666582001	2	4	3	Snrnp70	153
5635372	1028.5096562373028	1232.7064005860484	2	4	3	Acin1	153
5635373	760.7863264747231	1169.7085557320174	2	4	3	Acin1	153
5635374	841.7788285540873	1150.2116058810623	2	4	3	Acin1	153
5635375	1052.2568357422965	1269.7031845353079	2	4	3	Acin1	153
5635376	1242.4862942538944	1423.6911389874422	2	4	3	Acin1	153
5635377	1033.508784997371	1260.4538136397896	2	4	3	Acin1	153
5635378	1245.8554403816133	1346.043171298381	2	4	3	Smc6	153
5635379	799.2964769652951	1166.6237203596143	2	4	3	Smc6	153
5635380	1000.5319780298214	1258.3709992226893	2	4	3	Smc6	153
5635381	1121.5232571800552	1314.6192912813588	2	4	3	Smc6	153
5635382	890.4110422504971	1188.414222976586	2	4	3	Puf60	153
5635383	1329.1294424041314	1439.655793030133	2	4	3	Puf60	153
5635384	1028.401358882038	1251.662557134338	2	4	3	Puf60	153
5635385	876.1639407971184	1066.4216009431025	2	4	3	Puf60	153
5635386	1205.8889204455663	1332.4104367860768	2	4	3	Puf60	153
5635387	841.9148889620645	1138.4165237034401	2	4	3	Puf60	153
5635388	941.657463187253	1210.1637044317085	2	4	3	Puf60	153
5635389	1018.9014727857299	1280.660575039022	2	4	3	Puf60	153
5635390	1293.132107151669	1414.6567583623178	2	4	3	Puf60	153
5635391	836.165019703259	1151.9155975852345	2	4	3	Puf60	153
5635392	914.4098537294881	1168.915838655723	2	4	3	Puf60	153
5635393	804.8106304765049	1176.9888219633383	2	4	3	Rnf157	153
5635394	1311.7581595592474	1441.4801241183245	2	4	3	Rnf157	153
5635395	1104.769338529585	1337.667499601774	2	4	3	Rnf157	153
5635396	849.3099364177672	1065.249994284566	2	4	3	Rnf157	153
5635397	879.0561686876088	1104.747335384611	2	4	3	Rnf157	153
5635398	1240.629630204171	1402.8756631586639	2	4	3	Epm2aip1	153
5635399	1236.2326801455315	1351.7299118376861	2	4	3	Smu1	153
5635400	819.2751059659646	1190.4793234540523	2	4	3	Smu1	153
5635401	958.2614138176383	1231.7306180408125	2	4	3	Smu1	153
5635402	1024.367366769522	1285.3089031659729	2	4	3	Nr2f1	153
5635403	1192.1030617567906	1335.3111356041886	2	4	3	Nr2f1	153
5635404	821.3855672898972	1199.3080844329174	2	4	3	Nr2f1	153
5635405	1314.840251274776	1437.5578784349266	2	4	3	Nr2f1	153
5635406	903.1284778932876	1227.3089072240534	2	4	3	Nr2f1	153
5635407	922.3799694815145	1145.3157159001075	2	4	3	Nr2f1	153
5635408	999.9794393713535	1216.6399161749853	2	4	3	Sorbs1	153
5635409	801.2441786102261	1094.891420595727	2	4	3	Sorbs1	153
5635410	1188.03632176485	1270.6359904134815	2	4	3	Sorbs1	153
5635411	1131.5384809110558	1275.5190247420321	2	4	3	Elavl1	153
5635412	877.9704372698498	1173.1954863455308	2	4	3	Elavl1	153
5635413	903.8891029528736	1175.1895778147268	2	4	3	Elavl1	153
5635414	941.0191018473646	1233.4709425459832	2	4	3	Flrt2	153
5635415	805.7845644333843	1101.7300698221218	2	4	3	Flrt2	153
5635416	1082.7539490260617	1324.9656951780587	2	4	3	Flrt2	153
5635417	936.7794633102249	1242.1106212105528	2	4	3	Ppp1cc	153
5635418	1251.5034791041498	1344.6052009243895	2	4	3	Ppp1cc	153
5635419	786.2923064181427	1142.3672473861902	2	4	3	Ppp1cc	153
5635420	834.2883512847473	1159.116343822904	2	4	3	Ppp1cc	153
5635421	799.7908148165113	1189.8635842097012	2	4	3	Ppp1cc	153
5635422	892.7834363677999	1188.1145407707827	2	4	3	Ppp1cc	153
5635423	1044.52069877516	1261.8600071960982	2	4	3	Ppp1cc	153
5635424	1125.397103786644	1307.1696330386976	2	4	3	Ppp1cc	153
5635425	1321.9977826270974	1358.3547182557058	2	4	3	Ppp1cc	153
5635426	752.5447259164893	1171.6146525527738	2	4	3	Ppp1cc	153
5635427	1290.7499915308329	1389.101982853785	2	4	3	Ppp1cc	153
5635428	863.036677773993	1087.6222885269376	2	4	3	Ppp1cc	153
5635429	958.5280846523258	1200.1141692344818	2	4	3	Ppp1cc	153
5635430	830.5390228690394	1112.8699981111301	2	4	3	Ppp1cc	153
5635431	1284.2511308324583	1317.3576699908785	2	4	3	Ppp1cc	153
5635432	1010.523318254572	1272.1088853299666	2	4	3	Ppp1cc	153
5635433	1183.5091481707752	1317.1068015348387	2	4	3	Ppp1cc	153
5635434	973.5267065229045	1219.6127461363908	2	4	3	Ppp1cc	153
5635435	1336.2467515542598	1343.6060022276693	2	4	3	Ppp1cc	153
5635436	799.0412352262094	1149.1168485905873	2	4	3	Ppp1cc	153
5635437	748.5451293129678	1161.8653839326196	2	4	3	Ppp1cc	153
5635438	825.3050571856195	1181.7115248988316	2	4	3	Bcr	153
5635439	1110.5271041967458	1321.7108764744853	2	4	3	Bcr	153
5635440	915.7971709641171	1198.9635007075146	2	4	3	Bcr	153
5635441	1202.9348947860242	1310.4590884798824	2	4	3	Sppl3	153
5635442	857.8941002329399	1122.9408101399279	2	4	3	Sf1	153
5635443	1285.855229398532	1374.6766651857529	2	4	3	Sf1	153
5635444	1188.0904659767132	1278.2489811297207	2	4	3	Sf1	153
5635445	1147.1177181456042	1300.6806183086937	2	4	3	Sf1	153
5635446	851.3936975759112	1185.6855694378487	2	4	3	Sf1	153
5635447	1280.3236952932791	1455.9501124828712	2	4	3	Sf1	153
5635448	949.6354563071843	1197.186118946068	2	4	3	Sf1	153
5635449	1316.1032793835025	1339.1800192197982	2	4	3	Sf1	153
5635450	1109.4299408570562	1308.5788643000897	2	4	3	Sf1	153
5635451	1038.3774270773326	1247.9332897576944	2	4	3	Sf1	153
5635452	1249.1093955908475	1297.9323786711445	2	4	3	Sf1	153
5635453	1063.8749381918553	1274.4315204406062	2	4	3	Sf1	153
5635454	1280.574963112963	1456.0290634305563	2	4	3	Uba5	153
5635455	873.4651366077189	1069.6750018119535	2	4	3	Uba5	153
5635456	856.2153088208614	1141.1691228624238	2	4	3	Uba5	153
5635457	954.6238247595276	1218.5803000347196	2	4	3	R3hdm2	153
5635458	1223.2822806310928	1392.2828618680423	2	4	3	Senp6	153
5635459	1160.7877087248926	1334.0326896230356	2	4	3	Senp6	153
5635460	1148.787302162692	1355.281189138232	2	4	3	Senp6	153
5635461	1151.8990664681494	1368.8048376629974	2	4	3	Actr1a	153
5635462	793.6340665268621	1151.8150263847322	2	4	3	Actr1a	153
5635463	963.4177786300094	1214.813945800991	2	4	3	Actr1a	153
5635464	1282.1373372141993	1414.8035661095946	2	4	3	Actr1a	153
5635465	819.8663378834979	1113.9890811525186	2	4	3	Mtmr6	153
5635466	916.4535852415642	1161.9262744133214	2	4	3	Mtmr6	153
5635467	929.0914030007517	1151.39353708495	2	4	3	Pcmtd2	153
5635468	860.8464256780904	1190.8886004330016	2	4	3	Pcmtd2	153
5635469	1258.3081600799062	1362.6326178873433	2	4	3	Pcmtd2	153
5635470	992.4354655438838	1238.3145081077646	2	4	3	Rab5b	153
5635471	872.9755203639409	1057.8591784689252	2	4	3	Rab5b	153
5635472	1169.4442954109022	1326.3564613308909	2	4	3	Rab5b	153
5635473	835.72171105234	1187.099346115322	2	4	3	Rab5b	153
5635474	1250.9380918358538	1349.8588563057936	2	4	3	Rab5b	153
5635475	880.4447942495907	1220.07803392939	2	4	3	Arid4a	153
5635476	820.8285431654617	1156.6153053544435	2	4	3	Lancl2	153
5635477	918.0717757261917	1177.8652220737013	2	4	3	Lancl2	153
5635478	812.5858597762341	1100.65363791707	2	4	3	Lancl2	153
5635479	794.3313436298937	1107.4633032204404	2	4	3	Tcf20	153
5635480	1072.2045817286285	1254.0620478899891	2	4	3	Tcf20	153
5635481	907.2198106460025	1218.809154192636	2	4	3	Tcf20	153
5635482	1221.1901016751187	1306.5629165397963	2	4	3	Tcf20	153
5635483	884.7242338809403	1148.0643280512402	2	4	3	Tcf20	153
5635484	1039.9557700223047	1297.0572552701851	2	4	3	Tcf20	153
5635485	796.6168008658241	1173.0806493634984	2	4	3	Tcf20	153
5635486	1002.5839539791629	1257.57438180935	2	4	3	Wdr82	153
5635487	1231.5636996040994	1315.3272819582226	2	4	3	Wdr82	153
5635488	896.0952335658144	1174.3275736030544	2	4	3	Wdr82	153
5635489	803.8531546190304	1158.575802474877	2	4	3	Wdr82	153
5635490	1070.2427459831688	1280.7561506591762	2	4	3	Wdr82	153
5635491	904.4169633744141	1143.6305398465377	2	4	3	Wdr82	153
5635492	998.0843448480739	1256.8243039961972	2	4	3	Wdr82	153
5635493	1251.4170570765473	1381.1753440632174	2	4	3	Tmem33	153
5635494	919.4571225397785	1236.9317512030125	2	4	3	Tmem33	153
5635495	1311.1601941586089	1394.6755565663955	2	4	3	Tmem33	153
5635496	1062.449969226628	1272.741575076466	2	4	3	Dap3	153
5635497	1258.685449278893	1335.7445724996073	2	4	3	Dap3	153
5635498	875.6077486992403	1154.3384916780933	2	4	3	Slc48a1	153
5635499	835.8599323722783	1205.083581279574	2	4	3	Slc48a1	153
5635500	1290.0703376144106	1348.831195022801	2	4	3	Slc48a1	153
5635501	864.1081018273129	1183.8358829205702	2	4	3	Slc48a1	153
5635502	1303.482476719861	1445.2958883864744	2	4	3	Papola	153
5635503	1017.008976741188	1228.5518044706373	2	4	3	Papola	153
5635504	1233.7386190413188	1402.2966643083894	2	4	3	Papola	153
5635505	800.7774929633347	1112.8029574466518	2	4	3	Papola	153
5635506	1041.0054832440383	1287.2985119410803	2	4	3	Papola	153
5635507	843.0223550702941	1183.2994251822029	2	4	3	Papola	153
5635508	1309.7325736428993	1428.797231501037	2	4	3	Papola	153
5635509	840.1231851173007	1156.8897102952692	2	4	3	Smap2	153
5635510	1197.341765696944	1350.8819906437946	2	4	3	Smap2	153
5635511	1122.8477518233906	1339.1313764709746	2	4	3	Smap2	153
5635512	795.8765724280488	1158.1387071029922	2	4	3	Smap2	153
5635513	974.7305411986962	1234.441533316262	2	4	3	Spcs2	153
5635514	1069.720213684845	1273.6897433891634	2	4	3	Spcs2	153
5635515	854.7075157429668	1189.7027733346501	2	4	3	Map3k12	153
5635516	1300.9760776958692	1430.3237712985228	2	4	3	Map3k12	153
5635517	1187.7229688921107	1347.431155584149	2	4	3	Mkrn1	153
5635518	991.1473201521911	1267.080774674984	2	4	3	Atxn2	153
5635519	1287.125913542237	1343.3413313405504	2	4	3	Atxn2	153
5635520	806.9135189045321	1163.3275259316013	2	4	3	Atxn2	153
5635521	1298.1196843400207	1452.835400986606	2	4	3	Atxn2	153
5635522	1267.8729295623923	1424.0855785782342	2	4	3	Atxn2	153
5635523	921.1565718874351	1166.8331543151844	2	4	3	Atxn2	153
5635524	1036.4601700689363	1229.7072616178218	2	4	3	Atxn2	153
5635525	871.2007879547284	1080.0374407784393	2	4	3	Top2b	153
5635526	1062.6784061756207	1304.7832862206378	2	4	3	Top2b	153
5635527	1121.6729933116328	1343.5338329283918	2	4	3	Top2b	153
5635528	1088.8234599248876	1314.5285587558706	2	4	3	Usp48	153
5635529	823.5991108941421	1140.7846319247396	2	4	3	Usp48	153
5635530	922.9489092571215	1165.7877667486994	2	4	3	Usp48	153
5635531	865.8598261277659	1141.5001452690078	2	4	3	Supt5	153
5635532	1271.079496310349	1366.9999235751882	2	4	3	Supt5	153
5635533	918.3545256778783	1214.7475974067954	2	4	3	Supt5	153
5635534	990.0999887138213	1227.4991158449563	2	4	3	Supt5	153
5635535	868.6115179606311	1082.503637009872	2	4	3	Supt5	153
5635536	1123.0887440916977	1342.4966858674677	2	4	3	Supt5	153
5635537	1219.3342939247943	1308.7516442782312	2	4	3	Supt5	153
5635538	1010.0988896010831	1226.2498202077131	2	4	3	Supt5	153
5635539	910.1059625810651	1183.4991321369828	2	4	3	Supt5	153
5635540	996.4450127970294	1219.369938418279	2	4	3	Ipo9	153
5635541	787.7342380250964	1165.9229283114687	2	4	3	Ipo9	153
5635542	928.4749773536535	1183.4240176236522	2	4	3	Ipo9	153
5635543	841.2308255727021	1165.173832043144	2	4	3	Ipo9	153
5635544	806.8175981417656	1184.607699296395	2	4	3	Ipo9	153
5635545	1021.3864044069876	1264.0769700939168	2	4	3	Nf2	153
5635546	798.4008870479187	1161.5785659477303	2	4	3	Nf2	153
5635547	821.3560175182752	1199.850313667321	2	4	3	Nf2	153
5635548	1272.7772218259217	1313.0014744953214	2	4	3	Slc9a6	153
5635549	1252.3902853350519	1395.3460394587146	2	4	3	Pcyox1	153
5635550	759.9317694733163	1114.8600145754083	2	4	3	Pcyox1	153
5635551	952.9159388123603	1196.606674605871	2	4	3	Pcyox1	153
5635552	1214.1446723232398	1296.1029944933678	2	4	3	Pcyox1	153
5635553	1237.8919294355746	1358.3486348428114	2	4	3	Pcyox1	153
5635554	1295.1683207347244	1363.744128316119	2	4	3	Pcyox1	153
5635555	929.8221215387046	1160.226213864543	2	4	3	Rere	153
5635556	874.2141466631779	1054.8036777677153	2	4	3	Rere	153
5635557	832.0581748766164	1180.819290450717	2	4	3	Rere	153
5635558	965.7154722125829	1208.1566829800586	2	4	3	Rere	153
5635559	869.8240705675775	1189.4716674293131	2	4	3	Rere	153
5635560	770.8347651467204	1171.0607407841148	2	4	3	Ckap5	153
5635561	941.4645689600271	1188.1921747032839	2	4	3	Vps13a	153
5635562	1191.5487268504255	1358.1552639422207	2	4	3	Vps13a	153
5635563	906.4672021320405	1220.9386274184424	2	4	3	Vps13a	153
5635564	1209.192421665823	1316.2714062984633	2	4	3	Actn4	153
5635565	781.2256167188227	1129.2677310047961	2	4	3	Actn4	153
5635566	1279.9342827932558	1421.5174305166706	2	4	3	Actn4	153
5635567	923.4633343319015	1226.0168145797122	2	4	3	Actn4	153
5635568	1076.7018393106434	1282.5187613538465	2	4	3	Actn4	153
5635569	1311.685011305536	1346.5231984691466	2	4	3	Actn4	153
5635570	1176.696261639784	1265.2734021726915	2	4	3	Actn4	153
5635571	1184.443137491005	1339.0190989290936	2	4	3	Actn4	153
5635572	846.4533749061799	1094.1055262193574	2	4	3	Actn4	153
5635573	1325.180450103868	1450.7672229694842	2	4	3	Actn4	153
5635574	1148.6962702240578	1313.7694241422407	2	4	3	Actn4	153
5635575	833.8915096605311	1165.2857444524395	2	4	3	Actn4	153
5635576	1150.6944695730035	1360.766585840909	2	4	3	Actn4	153
5635577	957.4603732177012	1250.0165418281267	2	4	3	Actn4	153
5635578	897.2180328358916	1140.0212044482773	2	4	3	Actn4	153
5635579	1051.4541708238046	1260.7692163838797	2	4	3	Actn4	153
5635580	894.9655473337366	1214.2665295082913	2	4	3	Actn4	153
5635581	1110.449373803759	1292.7693590924996	2	4	3	Actn4	153
5635582	926.214489325578	1189.0192056205046	2	4	3	Actn4	153
5635583	846.2212774177071	1137.5195312394605	2	4	3	Actn4	153
5635584	1313.681822182873	1432.267951405845	2	4	3	Actn4	153
5635585	782.7249345077087	1145.266774202059	2	4	3	Actn4	153
5635586	821.4710403216338	1187.015589884475	2	4	3	Actn4	153
5635587	818.4725074838904	1151.2677058916397	2	4	3	Actn4	153
5635588	790.4737959764909	1163.5159302819382	2	4	3	Actn4	153
5635589	983.9584866418488	1257.5170090148256	2	4	3	Actn4	153
5635590	1214.188267723228	1340.6183742584305	2	4	3	Actn4	153
5635591	1197.4446918748795	1273.2736748867262	2	4	3	Actn4	153
5635592	829.4735746911817	1102.2711318137976	2	4	3	Actn4	153
5635593	1225.1920610225088	1298.7730839718233	2	4	3	Actn4	153
5635594	800.7254874902528	1098.7702997630104	2	4	3	Actn4	153
5635595	1091.451551811344	1264.7703958479628	2	4	3	Actn4	153
5635596	905.7148711631005	1214.0169182235625	2	4	3	Actn4	153
5635597	1199.4429298466023	1319.0209041264466	2	4	3	Actn4	153
5635598	925.4637165713672	1211.7677732945856	2	4	3	Actn4	153
5635599	1324.428859724291	1354.441133307667	2	4	3	Actn4	153
5635600	840.4730582488669	1097.2718056833833	2	4	3	Actn4	153
5635601	922.464787656503	1187.0191932977991	2	4	3	Actn4	153
5635602	767.3826900936441	1140.941859234177	2	4	3	Actn4	153
5635603	1273.9462906613364	1350.6572158143163	2	4	3	Rnf220	153
5635604	774.4940325798518	1161.6662352288429	2	4	3	Rnf220	153
5635605	1315.941800284901	1396.4037707193124	2	4	3	Rnf220	153
5635606	1284.4443652874284	1411.9018954335234	2	4	3	Rnf220	153
5635607	903.5117465606427	1202.3571928201573	2	4	3	Rnf220	153
5635608	1072.0028454343374	1283.5969460629358	2	4	3	Ehd3	153
5635609	988.6226000241202	1210.0426967919914	2	4	3	Pum2	153
5635610	1206.5978410504174	1354.2914446917493	2	4	3	Pum2	153
5635611	1049.6138526618731	1288.0392755379407	2	4	3	Pum2	153
5635612	877.3845690455978	1150.292193039363	2	4	3	Pum2	153
5635613	1049.1132189204286	1302.038102248654	2	4	3	Pum2	153
5635614	1275.4829398043805	1425.3512561695745	2	4	3	Tnrc6c	153
5635615	785.7196658449108	1174.4166068497075	2	4	3	Psmd3	153
5635616	1022.6965402679273	1267.6636025798634	2	4	3	Psmd3	153
5635617	843.9657512974113	1117.4229662214652	2	4	3	Psmd3	153
5635618	791.7385641838359	1116.5143233441	2	4	3	Psmd3	153
5635619	1318.6662983124677	1443.4045601140272	2	4	3	Psmd3	153
5635620	1084.940767945874	1278.1640489087797	2	4	3	Psmd3	153
5635621	1132.9469393138852	1344.0239524568096	2	4	3	Psmd3	153
5635622	906.7085862082349	1189.667949431847	2	4	3	Psmd3	153
5635623	794.9698006550386	1131.6706100900003	2	4	3	Psmd3	153
5635624	817.4400339141966	1190.7668178623337	2	4	3	Psmd3	153
5635625	797.7187279681044	1159.6870509274918	2	4	3	Psmd3	153
5635626	1110.6885624153488	1274.9149107224346	2	4	3	Psmd3	153
5635627	1281.2648967495586	1332.2316429384455	2	4	3	Nomo1	153
5635628	925.7978895670894	1151.2422776427693	2	4	3	Nomo1	153
5635629	1037.9303473995446	1261.4069315334839	2	4	3	Eif3d	153
5635630	1249.90405457819	1392.1572311058017	2	4	3	Eif3d	153
5635631	764.7133353962453	1108.6551415843787	2	4	3	Eif3d	153
5635632	930.9448423512526	1173.6587270247949	2	4	3	Eif3d	153
5635633	1127.9205020868715	1293.659135615321	2	4	3	Eif3d	153
5635634	885.9492509912067	1166.6568131084625	2	4	3	Eif3d	153
5635635	1217.9127186842088	1289.1646132358126	2	4	3	Eif3d	153
5635636	959.9380252086671	1248.653673148688	2	4	3	Eif3d	153
5635637	876.9488128112309	1188.654343151437	2	4	3	Eif3d	153
5635638	819.9559839864031	1151.654428223018	2	4	3	Eif3d	153
5635639	1289.8657833494808	1326.6636821371433	2	4	3	Eif3d	153
5635640	1017.932244121387	1259.405981797936	2	4	3	Eif3d	153
5635641	924.9466366103977	1151.4103756252302	2	4	3	Eif3d	153
5635642	882.9509287356699	1141.658873775987	2	4	3	Eif3d	153
5635643	946.9394230938824	1244.4033148808749	2	4	3	Eif3d	153
5635644	1001.1849993380713	1236.907041810294	2	4	3	Eif3d	153
5635645	898.9773542904605	1159.3633048097506	2	4	3	Eif3d	153
5635646	1012.9316056595976	1278.653986820032	2	4	3	Eif3d	153
5635647	932.9449587108945	1168.409304047292	2	4	3	Eif3d	153
5635648	966.9426711859137	1260.248740518943	2	4	3	Eif3d	153
5635649	877.700158512115	1163.6566112969824	2	4	3	Eif3d	153
5635650	897.8518748083474	1219.5177940765063	2	4	3	Rnf34	153
5635651	1060.5893800603064	1297.5141550704836	2	4	3	Rnf34	153
5635652	897.1028681219711	1139.5234853936709	2	4	3	Rnf34	153
5635653	772.9620681690584	1152.4650758046707	2	4	3	Rnf34	153
5635654	984.6708826035732	1252.8522491150097	2	4	3	Rnf10	153
5635655	908.4289754234552	1185.10577020135	2	4	3	Rnf10	153
5635656	831.6881283953528	1080.8622975607598	2	4	3	Rnf10	153
5635657	791.1901543574852	1129.1072242141165	2	4	3	Rnf10	153
5635658	1256.651902987872	1391.2965092181068	2	4	3	Rnf10	153
5635659	1155.6063734010538	1274.493780986628	2	4	3	Rnf10	153
5635660	1044.1655475898078	1268.8525307936884	2	4	3	Rnf10	153
5635661	1316.3903333514675	1372.351346938602	2	4	3	Rnf10	153
5635662	1165.1527384136518	1374.5970663844857	2	4	3	Rnf10	153
5635663	878.4334004762889	1114.1108194765523	2	4	3	Rnf10	153
5635664	863.9634325583546	1189.491840198849	2	4	3	Rnf10	153
5635665	870.4348611680076	1083.8630958905496	2	4	3	Rnf10	153
5635666	875.6823286771931	1161.1068697588653	2	4	3	Rnf10	153
5635667	1267.8377026356684	1434.3395640333465	2	4	3	Fbxl17	153
5635668	1326.3364476087613	1330.6011507113749	2	4	3	Fbxl17	153
5635669	818.5270220935146	1173.7693689955058	2	4	3	Slc25a23	153
5635670	1094.164174107166	1331.562964493302	2	4	3	Slc25a23	153
5635671	754.1320362707417	1139.8182598293336	2	4	3	Slc25a23	153
5635672	867.7268652576685	1180.9412049827217	2	4	3	Slmap	153
5635673	1118.2094421075863	1303.1926463735304	2	4	3	Slmap	153
5635674	907.2232503699046	1227.4399757750832	2	4	3	Slmap	153
5635675	1179.081297312729	1329.5060911950172	2	4	3	P4hb	153
5635676	923.4958233018236	1203.5109881012668	2	4	3	P4hb	153
5635677	1137.0853195199	1318.5053759202403	2	4	3	P4hb	153
5635678	1295.8192605775716	1381.2562569045758	2	4	3	P4hb	153
5635679	800.1215568517104	1129.2582636005675	2	4	3	P4hb	153
5635680	1288.821795805175	1332.5101485725793	2	4	3	P4hb	153
5635681	1233.0749098567478	1374.5043742314706	2	4	3	P4hb	153
5635682	853.6186029471212	1088.5138394881506	2	4	3	P4hb	153
5635683	1200.5815806103537	1275.5115570503995	2	4	3	P4hb	153
5635684	1076.8423230067579	1271.0070479430788	2	4	3	P4hb	153
5635685	870.8622804841302	1211.5040145426374	2	4	3	P4hb	153
5635686	1317.5661844699434	1412.5044618673278	2	4	3	P4hb	153
5635687	1200.0771930271467	1388.001912516433	2	4	3	P4hb	153
5635688	913.1075513386536	1239.753282793276	2	4	3	P4hb	153
5635689	1188.0813952999551	1307.5083256752855	2	4	3	P4hb	153
5635690	1331.0657419516965	1394.2565466935764	2	4	3	P4hb	153
5635691	941.3558247163087	1222.255867759354	2	4	3	P4hb	153
5635692	1289.8200491127486	1374.2566185692087	2	4	3	P4hb	153
5635693	1289.8212068650107	1345.0091190801277	2	4	3	P4hb	153
5635694	1171.081698941677	1336.2551971021912	2	4	3	P4hb	153
5635695	1287.8200591201298	1378.7561508359136	2	4	3	P4hb	153
5635696	1236.0745259735725	1377.754208284969	2	4	3	P4hb	153
5635697	742.9821303634853	1167.5189886729875	2	4	3	P4hb	153
5635698	882.2137063311527	1150.263522255238	2	4	3	Eif4e	153
5635699	932.9589168009097	1187.7607535015802	2	4	3	Eif4e	153
5635700	915.6217957335539	1169.2579523562626	2	4	3	Dlat	153
5635701	837.6809265606604	1105.6662100512156	2	4	3	Setd3	153
5635702	1154.1756633652471	1362.3613024083913	2	4	3	Setd3	153
5635703	736.2181214808782	1152.620610667801	2	4	3	Setd3	153
5635704	1042.937097586947	1300.6143103633651	2	4	3	Setd3	153
5635705	926.428875248799	1188.9073066061994	2	4	3	Setd3	153
5635706	829.7089711102849	1185.3698019135088	2	4	3	Setd3	153
5635707	846.7086321855512	1133.374875637769	2	4	3	Setd3	153
5635708	780.9640416977654	1155.371378347788	2	4	3	Setd3	153
5635709	1216.9608226070975	1353.4969421537921	2	4	3	Dag1	153
5635710	780.7445919408544	1115.9987768185383	2	4	3	Dag1	153
5635711	1100.3910712576744	1293.7811367319139	2	4	3	Dag1	153
5635712	1318.9548349377535	1344.2505037579513	2	4	3	Dag1	153
5635713	1209.8539474769693	1284.9015522197058	2	4	3	Dag1	153
5635714	1184.948171723964	1357.387300445668	2	4	3	Pcdh7	153
5635715	921.7269229377212	1211.1378942392598	2	4	3	Pcdh7	153
5635716	1097.706567649884	1334.3853540639816	2	4	3	Pcdh7	153
5635717	1213.6985713923568	1293.8939669562299	2	4	3	Pcdh7	153
5635718	1255.4446827150134	1302.395118486571	2	4	3	Pcdh7	153
5635719	1182.0957024214995	1324.6927909090548	2	4	3	Pcdh7	153
5635720	1017.1359838044733	1261.5351307626363	2	4	3	Ttyh3	153
5635721	881.0036759602742	1154.7323742943654	2	4	3	Pigq	153
5635722	1088.9737460530953	1313.4786611086918	2	4	3	Pigq	153
5635723	919.997901959341	1187.2314091754677	2	4	3	Pigq	153
5635724	1298.3923904136302	1363.4464039816437	2	4	3	Zcchc14	153
5635725	852.7482641314846	1174.8876217187014	2	4	3	Zcchc14	153
5635726	1160.1662438520261	1336.5460281759667	2	4	3	Zcchc14	153
5635727	1269.9079063339045	1415.2957826210497	2	4	3	Zcchc14	153
5635728	1304.408405079176	1349.3003406963599	2	4	3	Zcchc14	153
5635729	879.0507352615126	1159.4992199526878	2	4	3	Nat14	153
5635730	911.4576520497556	1146.4778583297525	2	4	3	Acly	153
5635731	1227.179132670492	1397.9615273310733	2	4	3	Acly	153
5635732	995.4494340406197	1265.2193475582212	2	4	3	Acly	153
5635733	1110.939404310545	1325.4659274241196	2	4	3	Acly	153
5635734	932.2056121042478	1176.225745269177	2	4	3	Acly	153
5635735	890.4591103170377	1164.9761241237645	2	4	3	Acly	153
5635736	1309.171934197263	1447.4585655296585	2	4	3	Acly	153
5635737	1050.6944485648928	1308.4665517360154	2	4	3	Acly	153
5635738	937.4549326967849	1196.9741291668095	2	4	3	Acly	153
5635739	804.9668242896369	1099.2303427156332	2	4	3	Acly	153
5635740	1271.4253429261685	1416.7105687756252	2	4	3	Acly	153
5635741	1050.4484596381262	1277.2481750133745	2	4	3	Acly	153
5635742	844.2126419836949	1180.7242825463763	2	4	3	Acly	153
5635743	800.2162069661064	1179.4738486512501	2	4	3	Acly	153
5635744	823.7148780577038	1133.4778324807608	2	4	3	Acly	153
5635745	1080.692256474713	1290.4683707858378	2	4	3	Acly	153
5635746	920.2060207738574	1222.9718239213134	2	4	3	Acly	153
5635747	1312.4222801020592	1398.212558221745	2	4	3	Acly	153
5635748	1200.181422526661	1389.4618873539569	2	4	3	Acly	153
5635749	1027.4468376303412	1265.969687468997	2	4	3	Acly	153
5635750	886.4594322307703	1164.9760747320279	2	4	3	Acly	153
5635751	765.4691171339958	1170.2241529845105	2	4	3	Acly	153
5635752	1100.6900730940117	1335.9649466253877	2	4	3	Acly	153
5635753	882.7099969482881	1144.2276813795893	2	4	3	Acly	153
5635754	825.7150170467092	1108.229894392774	2	4	3	Acly	153
5635755	900.2083232413853	1165.226235398048	2	4	3	Acly	153
5635756	861.9615875676865	1148.977056519539	2	4	3	Acly	153
5635757	913.9566371172424	1210.9727089492599	2	4	3	Acly	153
5635758	773.7185962264251	1158.2252087566994	2	4	3	Acly	153
5635759	785.7175163236244	1166.2247530621837	2	4	3	Acly	153
5635760	1306.6722045752717	1440.7090607184427	2	4	3	Acly	153
5635761	887.030502608473	1185.5525963168336	2	4	3	Acly	153
5635762	787.4675230749959	1154.9756570708755	2	4	3	Acly	153
5635763	1122.6007464076608	1302.4482948447844	2	4	3	Armcx1	153
5635764	1231.5963954687777	1270.8834939299018	2	4	3	Klhl22	153
5635765	876.6339781322927	1091.890864459879	2	4	3	Klhl22	153
5635766	1295.33923073096	1318.8806912133425	2	4	3	Klhl22	153
5635767	1160.8524097049358	1291.8797116411977	2	4	3	Klhl22	153
5635768	898.6312493818443	1118.138999892821	2	4	3	Klhl22	153
5635769	1055.462291554818	1286.0532852659858	2	4	3	Ganab	153
5635770	1085.4594177153856	1274.5547993823188	2	4	3	Ganab	153
5635771	1268.5066161533828	1368.712984712995	2	4	3	Nr2c2	153
5635772	862.7942827119854	1144.2193558106749	2	4	3	Nr2c2	153
5635773	861.2301612384559	1102.976548145961	2	4	3	Ube4b	153
5635774	1116.1211489553918	1270.3768753255138	2	4	3	Ube4b	153
5635775	952.9472355850293	1197.9270308345565	2	4	3	Ube4b	153
5635776	1335.847562085955	1407.869765294397	2	4	3	Ube4b	153
5635777	964.2382359165867	1252.1873888478585	2	4	3	Ube4b	153
5635778	1078.8749033995334	1256.1272481505662	2	4	3	Ube4b	153
5635779	732.364674308031	1150.4316262394063	2	4	3	Dpp9	153
5635780	1267.5558866426538	1417.9154791417102	2	4	3	Dpp9	153
5635781	1013.3351918453811	1221.4300885824464	2	4	3	Dpp9	153
5635782	872.3510794449836	1129.9364364095534	2	4	3	Dpp9	153
5635783	909.5957933223715	1209.429240338753	2	4	3	Dpp9	153
5635784	1034.0828542741092	1234.4291972403157	2	4	3	Dpp9	153
5635785	794.3580126542005	1173.68052514595	2	4	3	Dpp9	153
5635786	871.1015032146055	1114.687935694111	2	4	3	Dpp9	153
5635787	877.461214810096	1093.0344650504296	2	4	3	Ubxn6	153
5635788	907.9587334007333	1170.0291327488248	2	4	3	Ubxn6	153
5635789	750.4699210286809	1162.0290438373609	2	4	3	Ubxn6	153
5635790	990.949378656188	1268.163129842052	2	4	3	Slu7	153
5635791	831.7103362685674	1172.166343907993	2	4	3	Slu7	153
5635792	1163.1877220325543	1360.6603180023014	2	4	3	Slu7	153
5635793	802.9632349821168	1096.1703978357975	2	4	3	Slu7	153
5635794	1245.10568709018	1340.2798847328543	2	4	3	Fbxw11	153
5635795	887.884511486485	1197.5212729917498	2	4	3	Fbxw11	153
5635796	974.1261995095201	1216.5224256535876	2	4	3	Fbxw11	153
5635797	934.8799850323824	1207.7719115002017	2	4	3	Fbxw11	153
5635798	1312.4662607056966	1350.5343132448509	2	4	3	Tacc1	153
5635799	787.7678027295792	1185.0514894798578	2	4	3	Tacc1	153
5635800	736.0840578602877	1158.1534905788321	2	4	3	Ilf3	153
5635801	927.5766118493083	1156.4103959302226	2	4	3	Ilf3	153
5635802	879.1537403296466	1077.083454431035	2	4	3	Gpr85	153
5635803	1062.684730104016	1246.6698107092986	2	4	3	Drosha	153
5635804	819.4553972298734	1146.671855442023	2	4	3	Drosha	153
5635805	1037.9356880691917	1286.6662218248348	2	4	3	Drosha	153
5635806	949.193356343702	1244.6673960272274	2	4	3	Drosha	153
5635807	1329.4105066923044	1425.412379861536	2	4	3	Drosha	153
5635808	1100.4302690630598	1317.6653161266768	2	4	3	Drosha	153
5635809	1251.6667408538947	1409.661796820992	2	4	3	Drosha	153
5635810	766.2098495615346	1126.9221423584354	2	4	3	Drosha	153
5635811	846.4350172686072	1099.0628951209335	2	4	3	Drosha	153
5635812	989.439705361517	1271.6662704065368	2	4	3	Drosha	153
5635813	1103.9309944600268	1273.6687046665534	2	4	3	Drosha	153
5635814	1319.3960260204587	1412.7041308318142	2	4	3	Drosha	153
5635815	1039.4359257466306	1271.6674068776338	2	4	3	Drosha	153
5635816	1268.4151379938753	1423.9111078102942	2	4	3	Drosha	153
5635817	832.5627486996857	1136.135294276544	2	4	3	Arhgef7	153
5635818	1338.2707110027181	1354.1261935001653	2	4	3	Arhgef7	153
5635819	788.0628983101753	1161.2689890394909	2	4	3	Dmtf1	153
5635820	1296.8039319105683	1393.0702286888843	2	4	3	Os9	153
5635821	871.4978688083891	1063.5014109917706	2	4	3	Ppm1a	153
5635822	1106.9797911427631	1318.24585636793	2	4	3	Ppm1a	153
5635823	876.7437551350222	1204.4949364758195	2	4	3	Ppm1a	153
5635824	1186.4745091888146	1375.2453531982496	2	4	3	Ppm1a	153
5635825	761.5005916601086	1153.4941780395784	2	4	3	Ppm1a	153
5635826	905.7434202738109	1166.747490160032	2	4	3	Ppm1a	153
5635827	862.4975084647339	1092.499813591704	2	4	3	Ppm1a	153
5635828	841.7489397329356	1074.7500804485726	2	4	3	Ppm1a	153
5635829	887.8065849506858	1093.162925357904	2	4	3	Ppm1a	153
5635830	1041.952961385811	1262.7695030196123	2	4	3	Fam171a1	153
5635831	988.9570736292613	1259.2686426459352	2	4	3	Fam171a1	153
5635832	1092.6985083020825	1289.2685616267743	2	4	3	Fam171a1	153
5635833	1222.6868717134737	1369.7651805687024	2	4	3	Fam171a1	153
5635834	1153.442920934478	1333.7664436508776	2	4	3	Fam171a1	153
5635835	857.4899523888706	1177.9256697635913	2	4	3	Atp2b4	153
5635836	1217.6513162249244	1317.2501948462664	2	4	3	Gpatch11	153
5635837	1169.3688113320559	1358.023195451265	2	4	3	Dync2h1	153
5635838	1140.1163150110942	1358.1663830504046	2	4	3	Sybu	153
5635839	1022.7498852277869	1262.4826575765273	2	4	3	Klhl7	153
5635840	779.5249267951641	1142.4875634684915	2	4	3	Klhl7	153
5635841	887.0164332839829	1090.744915424977	2	4	3	Klhl7	153
5635842	860.7661673597124	1198.4844818039544	2	4	3	Klhl7	153
5635843	958.0071929076644	1204.4863288019956	2	4	3	Klhl7	153
5635844	836.0199174047087	1137.489409609244	2	4	3	Klhl7	153
5635845	838.7686567684929	1178.4857562081515	2	4	3	Klhl7	153
5635846	768.913821614037	1141.9852574930826	2	4	3	Tbrg1	153
5635847	1336.3519014412711	1352.22902924894	2	4	3	Tbrg1	153
5635848	1099.6265086223527	1312.2268883199308	2	4	3	Tbrg1	153
5635849	954.1438002309492	1202.9839873989877	2	4	3	Tbrg1	153
5635850	818.4098039457043	1106.9900349942816	2	4	3	Tbrg1	153
5635851	930.8868338621352	1193.3561341141656	2	4	3	Tbrg1	153
5635852	1327.8504600973558	1440.4700442171968	2	4	3	Tbrg1	153
5635853	1040.883777336238	1256.730901177575	2	4	3	Tbrg1	153
5635854	1204.1165871012354	1292.4815538779349	2	4	3	Tbrg1	153
5635855	1305.1046530425315	1365.7268770432756	2	4	3	Tbrg1	153
5635856	1064.6303586283252	1297.7274292619763	2	4	3	Tbrg1	153
5635857	946.1436088670027	1241.479954463854	2	4	3	Tbrg1	153
5635858	743.41659210953	1133.4854620989781	2	4	3	Tbrg1	153
5635859	1039.3832668354803	1281.9783337432611	2	4	3	Tbrg1	153
5635860	933.1459774596112	1199.7337702286811	2	4	3	Tbrg1	153
5635861	1110.6254826364939	1308.9774969326447	2	4	3	Tbrg1	153
5635862	745.1504973040951	1164.9171423543582	2	4	3	Upf2	153
5635863	778.7377368948976	1112.4848604212896	2	4	3	Upf2	153
5635864	838.1920195018662	1152.4362273770384	2	4	3	Cltb	153
5635865	1289.8008084163564	1363.8372100675892	2	4	3	Cltb	153
5635866	1033.9229344616374	1274.4332993693322	2	4	3	Cltb	153
5635867	773.6962140486506	1175.9323164810644	2	4	3	Cltb	153
5635868	894.1893471693173	1102.941899561731	2	4	3	Cltb	153
5635869	846.9428647190045	1106.440058827539	2	4	3	Cltb	153
5635870	976.6793878433461	1211.936235478074	2	4	3	Cltb	153
5635871	1291.585816173395	1439.6015576675657	2	4	3	Cltb	153
5635872	869.4415099037432	1094.6917080536462	2	4	3	Cltb	153
5635873	842.1903924107239	1192.4332814047623	2	4	3	Cltb	153
5635874	1305.6499441476678	1337.6873995458	2	4	3	Cltb	153
5635875	1129.3765465162444	1269.8206911360605	2	4	3	Srpk1	153
5635876	923.8993859027469	1161.5699473597329	2	4	3	Srpk1	153
5635877	1323.3552067377568	1367.0718191496453	2	4	3	Srpk1	153
5635878	1315.6027205528303	1432.0658953487205	2	4	3	Srpk1	153
5635879	855.304806153693	1171.8660829460075	2	4	3	Srpk1	153
5635880	1254.3594520180882	1401.3155346650176	2	4	3	Srpk1	153
5635881	1268.3636051324554	1291.5755996138237	2	4	3	Srpk1	153
5635882	1073.3819010204827	1258.068967210864	2	4	3	Srpk1	153
5635883	1317.1061520256496	1358.8222178345995	2	4	3	Srpk1	153
5635884	1202.8670423508281	1335.8186335729724	2	4	3	Srpk1	153
5635885	940.3967750197864	1186.3186287336644	2	4	3	Srpk1	153
5635886	864.6538210908548	1174.5659613386765	2	4	3	Srpk1	153
5635887	860.6570861735315	1114.3209200374004	2	4	3	Srpk1	153
5635888	893.402080588344	1159.8186121125602	2	4	3	Srpk1	153
5635889	1284.1074319816926	1390.5679005490379	2	4	3	Srpk1	153
5635890	937.3616575954733	1204.730129537039	2	4	3	Srpk1	153
5635891	838.65573699376	1180.8141578547015	2	4	3	Srpk1	153
5635892	786.1882211393228	1150.8685149682105	2	4	3	Srpk1	153
5635893	859.4799156376627	1202.2768025903129	2	4	3	Ubp1	153
5635894	744.1290480111961	1145.771838992857	2	4	3	Ubp1	153
5635895	1323.5084768999623	1344.083421136093	2	4	3	Bace1	153
5635896	869.6120129782532	1078.3284930663924	2	4	3	Xpo1	153
5635897	1328.7343182691513	1355.689560027501	2	4	3	Xpo1	153
5635898	782.1194080429943	1161.818656032113	2	4	3	Xpo1	153
5635899	928.8545756105792	1169.5703280526068	2	4	3	Xpo1	153
5635900	929.3534036162163	1236.8135795047253	2	4	3	Xpo1	153
5635901	875.1097452662641	1182.068162165557	2	4	3	Xpo1	153
5635902	755.6220432427215	1162.068206369671	2	4	3	Xpo1	153
5635903	837.6134584307408	1183.8173761251733	2	4	3	Xpo1	153
5635904	905.8569634288236	1164.0704701443078	2	4	3	Xpo1	153
5635905	1084.2181225379768	1280.8708167994628	2	4	3	Tpd52l2	153
5635906	884.9731134709665	1086.9788922728862	2	4	3	Lars	153
5635907	1285.8867575642134	1397.533470930979	2	4	3	Lars	153
5635908	977.2116415922798	1251.4663189795826	2	4	3	Lars	153
5635909	778.4818228487347	1119.723828561645	2	4	3	Lars	153
5635910	876.9711151557149	1218.9671210050383	2	4	3	Lars	153
5635911	1292.1815696654755	1366.962609452887	2	4	3	Lars	153
5635912	813.4787937483484	1117.2247619510424	2	4	3	Lars	153
5635913	1137.2658729063621	1283.1101958520892	2	4	3	Lars	153
5635914	1109.9491576745613	1291.965476204243	2	4	3	Lars	153
5635915	908.2117361596177	1233.983566742692	2	4	3	Exoc6b	153
5635916	1271.1717914576313	1392.731575069227	2	4	3	Exoc6b	153
5635917	827.9729167488848	1132.740238676013	2	4	3	Exoc6b	153
5635918	872.2180246459238	1152.739941536343	2	4	3	Exoc6b	153
5635919	853.4726295795199	1073.2467758919518	2	4	3	Exoc6b	153
5635920	860.9689807538838	1155.739251108741	2	4	3	Exoc6b	153
5635921	768.7806600733038	1154.941535302197	2	4	3	Ranbp2	153
5635922	1263.4789932798992	1322.6837435551606	2	4	3	Ranbp2	153
5635923	1335.2213208920266	1356.9316277067783	2	4	3	Ranbp2	153
5635924	789.2792373695811	1121.945129767587	2	4	3	Ranbp2	153
5635925	769.73331029129	1159.9489620240754	2	4	3	Ranbp2	153
5635926	748.4166002228501	1122.2306820163114	2	4	3	Rab11fip3	153
5635927	995.6451153921514	1211.2347350478037	2	4	3	Rab11fip3	153
5635928	1234.5879732497071	1320.2595770498256	2	4	3	Hnrnpd	153
5635929	838.1280067949674	1155.2637641262463	2	4	3	Hnrnpd	153
5635930	1066.3549533991493	1250.011369611248	2	4	3	Hnrnpd	153
5635931	1252.5838488895965	1413.5016797662738	2	4	3	Hnrnpd	153
5635932	1083.8531530079433	1259.261016476887	2	4	3	Hnrnpd	153
5635933	913.5530153167775	1127.7331030553114	2	4	3	Cog7	153
5635934	1165.5741728339815	1282.1922589170726	2	4	3	Golga2	153
5635935	1084.3636044777272	1262.4258953930769	2	4	3	Taok2	153
5635936	1169.1061550644642	1377.1659449954311	2	4	3	Taok2	153
5635937	869.3824203726572	1194.1817190602028	2	4	3	Taok2	153
5635938	1025.8687172452053	1271.6750546498433	2	4	3	Taok2	153
5635939	1087.613301690352	1269.1753115319755	2	4	3	Taok2	153
5635940	1263.7862675354122	1295.7818479163866	2	4	3	Pip4k2b	153
5635941	1145.7947239302096	1283.0285948739784	2	4	3	Pip4k2b	153
5635942	1252.0349271970244	1356.777286310206	2	4	3	Pip4k2b	153
5635943	919.0653185094352	1134.5307423003828	2	4	3	Pip4k2b	153
5635944	1228.500264118414	1374.5382421481997	2	4	3	Actr3b	153
5635945	1304.5870890803292	1456.9926932837127	2	4	3	Fam120c	153
5635946	1219.4914784699154	1334.9962907043018	2	4	3	Fam120c	153
5635947	1283.4257384872499	1317.3498355637955	2	4	3	Ifngr2	153
5635948	859.4672178325598	1118.5993336094061	2	4	3	Ifngr2	153
5635949	1206.9320886378982	1310.847409925767	2	4	3	Ifngr2	153
5635950	802.4699518625139	1165.5933870415686	2	4	3	Ifngr2	153
5635951	1269.4258294168549	1343.8471838998462	2	4	3	Ifngr2	153
5635952	1200.4338369456284	1279.099683550898	2	4	3	Ifngr2	153
5635953	855.467819946675	1111.349755206161	2	4	3	Ifngr2	153
5635954	1132.088534064934	1274.7412869834022	2	4	3	Upf3b	153
5635955	832.9403616902022	1095.52837065182	2	4	3	Etf1	153
5635956	832.4378033196492	1176.2720481477745	2	4	3	Etf1	153
5635957	820.1880890761697	1197.270004396914	2	4	3	Etf1	153
5635958	1118.0996688531911	1335.5009986604264	2	4	3	Srsf6	153
5635959	818.66298388621	1119.883196325965	2	4	3	Srsf6	153
5635960	1236.1282055497334	1425.8865053843194	2	4	3	Srsf6	153
5635961	927.6564571711094	1142.8869267442665	2	4	3	Srsf6	153
5635962	1256.3820681259624	1317.1428954390274	2	4	3	Srsf6	153
5635963	752.4550791092133	1141.4958403653502	2	4	3	Srsf6	153
5635964	1043.3935966096963	1299.3842309119798	2	4	3	Srsf6	153
5635965	877.9125693717539	1062.3887502932869	2	4	3	Srsf6	153
5635966	1289.4337547635698	1456.7740699991266	2	4	3	Srsf6	153
5635967	1045.4383006376584	1271.5010286912595	2	4	3	Srsf6	153
5635968	797.1608231705383	1192.1285886109738	2	4	3	Srsf6	153
5635969	832.1600330465556	1170.381252138254	2	4	3	Srsf6	153
5635970	823.6630317033959	1112.8837693592036	2	4	3	Srsf6	153
5635971	1234.7153113497118	1360.9439302312774	2	4	3	Cabin1	153
5635972	1025.9058399095807	1258.5086040983106	2	4	3	Trak2	153
5635973	737.6864485739582	1147.5095661594023	2	4	3	Trak2	153
5635974	1118.8959458618172	1295.5081695429867	2	4	3	Trak2	153
5635975	829.1776199719216	1155.7617865772015	2	4	3	Trak2	153
5635976	836.1777317661205	1132.5141928802168	2	4	3	Trak2	153
5635977	834.1781500378338	1125.0148285517737	2	4	3	Trak2	153
5635978	916.5640987243207	1186.731347049157	2	4	3	Yars	153
5635979	744.5777963386348	1137.9788817797871	2	4	3	Yars	153
5635980	858.0713165819686	1095.7357087083828	2	4	3	Yars	153
5635981	979.5579072723172	1237.9799311766365	2	4	3	Yars	153
5635982	827.3205083469861	1181.9786287196844	2	4	3	Yars	153
5635983	1077.3002197393796	1262.9815231690513	2	4	3	Yars	153
5635984	1019.5540770679058	1267.9792006418515	2	4	3	Yars	153
5635985	1198.5400301223135	1311.9822534830316	2	4	3	Yars	153
5635986	866.9373964788688	1057.6945974857488	2	4	3	Yars	153
5635987	958.0602579242346	1213.9808683675597	2	4	3	Yars	153
5635988	796.8227560269912	1178.72780322163	2	4	3	Yars	153
5635989	885.0692102278529	1101.9862119381796	2	4	3	Yars	153
5635990	830.0700351542051	1189.9781704888997	2	4	3	Yars	153
5635991	852.8212480244401	1108.484660221883	2	4	3	Yars	153
5635992	1064.4434365214845	1248.0016119312352	2	4	3	Yars	153
5635993	1224.3178655046595	1293.9038836661066	2	4	3	Yars	153
5635994	1255.2795366345258	1419.3034695837025	2	4	3	Ythdf1	153
5635995	941.3167563842494	1203.0596556821708	2	4	3	Ythdf1	153
5635996	864.917801109906	1183.2565110322241	2	4	3	Ythdf1	153
5635997	811.7394988578	1157.8127201191626	2	4	3	Vps26b	153
5635998	1110.7478154162902	1306.8930801551523	2	4	3	Vps26b	153
5635999	940.7273858532975	1242.5590830316323	2	4	3	Vps26b	153
5636000	1098.7142963012075	1271.8104820153012	2	4	3	Vps26b	153
5636001	821.239601304675	1122.0657273715096	2	4	3	Vps26b	153
5636002	1145.6163505880786	1275.429648294158	2	4	3	Mef2a	153
5636003	1160.6671692128289	1310.0175895281272	2	4	3	Zfp131	153
5636004	782.9482890849129	1126.2699450073874	2	4	3	Zfp131	153
5636005	1066.543648204283	1295.6338723379595	2	4	3	Zfp131	153
5636006	1265.6594221648863	1328.0192177968902	2	4	3	Zfp131	153
5636007	1180.916150184452	1296.2690930114463	2	4	3	Zfp131	153
5636008	919.898768756815	1157.172987876791	2	4	3	Gpd1l	153
5636009	1339.8167907519583	1352.0917789002442	2	4	3	Snx32	153
5636010	1008.9861614870343	1264.8617087458967	2	4	3	Pak7	153
5636011	1010.3393848406572	1257.2790459846374	2	4	3	Abhd17c	153
5636012	1106.5820085209907	1277.0310819127074	2	4	3	Abhd17c	153
5636013	1293.0829796980252	1382.050027626106	2	4	3	Slc6a15	153
5636014	1290.2039191840815	1426.4758506443698	2	4	3	Megf8	153
5636015	1240.572388697579	1422.0679958146447	2	4	3	Megf8	153
5636016	1256.8215568226599	1398.5703018092722	2	4	3	Megf8	153
5636017	1081.4826741553395	1265.716373804966	2	4	3	Thoc1	153
5636018	917.9997806020335	1203.7167575152687	2	4	3	Thoc1	153
5636019	1251.4613899683857	1411.6104377306162	2	4	3	Limch1	153
5636020	894.5666554901798	1149.9636464152386	2	4	3	Papss1	153
5636021	1294.7763395366524	1432.4595372133344	2	4	3	Papss1	153
5636022	985.1387645541041	1246.501653788074	2	4	3	Papss1	153
5636023	838.0699940100016	1167.9600520875792	2	4	3	Papss1	153
5636024	957.310278037315	1195.7129003177438	2	4	3	Papss1	153
5636025	803.8222321105691	1173.4582571495414	2	4	3	Papss1	153
5636026	1309.528441867959	1354.4657654213588	2	4	3	Papss1	153
5636027	1270.778569269744	1420.2094425432488	2	4	3	Papss1	153
5636028	805.3218113393477	1181.2077669410442	2	4	3	Papss1	153
5636029	932.8121255026398	1193.7120396460355	2	4	3	Papss1	153
5636030	1231.7390401726802	1396.461819041727	2	4	3	Sun1	153
5636031	1143.7474319831822	1345.4631198325606	2	4	3	Sun1	153
5636032	1118.0017655854742	1267.9683914077696	2	4	3	Sun1	153
5636033	1290.2357607970705	1354.2168596294432	2	4	3	Sun1	153
5636034	1270.1443083103968	1343.0988930683343	2	4	3	Sun1	153
5636035	840.2735667916841	1203.7424984055447	2	4	3	Gas6	153
5636036	1170.616655642624	1360.0965676332164	2	4	3	P4ha1	153
5636037	1198.1142004914614	1364.5979709621333	2	4	3	P4ha1	153
5636038	1313.101890708622	1415.1013437924396	2	4	3	P4ha1	153
5636039	1106.3741004558697	1323.0953771826053	2	4	3	P4ha1	153
5636040	1183.3643106464956	1381.095722900648	2	4	3	P4ha1	153
5636041	1272.361231016961	1319.3562865137933	2	4	3	P4ha1	153
5636042	1300.1057810545008	1370.3540464051941	2	4	3	P4ha1	153
5636043	1250.863987247803	1302.85621577742	2	4	3	P4ha1	153
5636044	1252.6113694185894	1341.6032656882753	2	4	3	P4ha1	153
5636045	1119.3737449078405	1312.5970335565182	2	4	3	P4ha1	153
5636046	1035.5656992566235	1281.9447738054162	2	4	3	Nt5dc3	153
5636047	870.2757116958663	1137.882534862374	2	4	3	Rab3gap2	153
5636048	1271.8496766522887	1417.4501775314056	2	4	3	Rab3gap2	153
5636049	1013.2611885846468	1283.6240708378407	2	4	3	Rab3gap2	153
5636050	1280.4865400260087	1441.1173636782169	2	4	3	Rab3gap2	153
5636051	950.7681293316323	1193.3798827125356	2	4	3	Rab3gap2	153
5636052	1094.3428396946063	1325.5099257594777	2	4	3	Cstf2t	153
5636053	1127.2805147997128	1358.490447057081	2	4	3	Cstf2t	153
5636054	1093.703835461005	1264.440530820594	2	4	3	Cstf2t	153
5636055	1265.8560936678864	1304.5586104384452	2	4	3	Zdhhc21	153
5636056	857.5997569298713	1110.085456488222	2	4	3	Taf1	153
5636057	1126.0792896919563	1322.8266141578656	2	4	3	Taf1	153
5636058	930.3431955503221	1227.0793321525555	2	4	3	Taf1	153
5636059	866.0993808798162	1101.3361604815502	2	4	3	Taf1	153
5636060	869.8485426383704	1136.333987453592	2	4	3	Taf1	153
5636061	929.3034495734544	1241.8824984250928	2	4	3	Map4k4	153
5636062	1284.3330227330855	1397.088504933775	2	4	3	Map4k4	153
5636063	1095.286424810597	1298.8809519108395	2	4	3	Map4k4	153
5636064	840.0652166811177	1098.1440313222188	2	4	3	Map4k4	153
5636065	1008.7953042348189	1268.3818197477556	2	4	3	Map4k4	153
5636066	1178.951165048652	1292.240246304547	2	4	3	Map4k4	153
5636067	897.5576613817188	1188.8867946102184	2	4	3	Map4k4	153
5636068	1224.5229627854114	1350.629057696211	2	4	3	Map4k4	153
5636069	1300.5164540522137	1322.3834642090596	2	4	3	Map4k4	153
5636070	826.3142977243126	1193.384696459651	2	4	3	Map4k4	153
5636071	924.30491073774	1198.386493905576	2	4	3	Map4k4	153
5636072	897.5652197827435	1210.1860355318493	2	4	3	Sfxn1	153
5636073	1298.5258963053602	1437.6821179277786	2	4	3	Sfxn1	153
5636074	819.8456395636771	1196.5001094844263	2	4	3	Sfxn1	153
5636075	857.2605648309715	1175.5257674105912	2	4	3	Sfxn1	153
5636076	853.6007162239557	1141.251570626702	2	4	3	Trappc5	153
5636077	1149.1255057227884	1321.2748282496416	2	4	3	Trappc5	153
5636078	982.2024132474651	1242.8125320435279	2	4	3	Slc6a7	153
5636079	1260.7523429844655	1413.3532845712516	2	4	3	Atxn7l3	153
5636080	1229.2571237133257	1285.612729502922	2	4	3	Atxn7l3	153
5636081	1322.4983189845648	1368.6079053345159	2	4	3	Atxn7l3	153
5636082	1223.1322903719984	1349.6419630586538	2	4	3	Atxn7l3	153
5636083	786.9174659561489	1150.352333633809	2	4	3	Parp6	153
5636084	780.895316322614	1114.318385944815	2	4	3	Rbm28	153
5636085	993.9897867438776	1237.827780413256	2	4	3	Rbm28	153
5636086	918.3835627725048	1181.818309436319	2	4	3	Rbm28	153
5636087	873.1362307458826	1195.3158871070523	2	4	3	Rbm28	153
5636088	819.1435243494716	1088.5714710011075	2	4	3	Rbm28	153
5636089	1297.5879047375226	1440.0984467835924	2	4	3	Abcf2	153
5636090	1065.3567344204357	1281.359420573838	2	4	3	Abcf2	153
5636091	825.6262503150876	1100.122095891422	2	4	3	Abcf2	153
5636092	999.3619819150771	1253.6111902712414	2	4	3	Abcf2	153
5636093	884.8332380293056	1209.3829396615172	2	4	3	Abcf2	153
5636094	751.1318078781758	1138.3687408302203	2	4	3	Abcf2	153
5636095	929.3675627728637	1224.3630707137806	2	4	3	Abcf2	153
5636096	866.1227658061119	1168.3670541898307	2	4	3	Abcf2	153
5636097	1007.6114741674068	1229.8630764900493	2	4	3	Abcf2	153
5636098	1117.3526819069612	1287.3592456905765	2	4	3	Abcf2	153
5636099	859.5012143292444	1139.3876967315246	2	4	3	Abcf2	153
5636100	893.2786466632328	1114.1122610496582	2	4	3	Abcf2	153
5636101	1300.3379486288318	1393.352069336801	2	4	3	Abcf2	153
5636102	900.869775553733	1221.3631639723963	2	4	3	Abcf2	153
5636103	756.6313286394321	1148.367993180125	2	4	3	Abcf2	153
5636104	874.645413478901	1163.5920435057246	2	4	3	Abcf2	153
5636105	844.7475405405698	1123.8808477003645	2	4	3	Rfc1	153
5636106	1219.2154332560042	1323.6265574032645	2	4	3	Rfc1	153
5636107	872.7440022596618	1181.6274602326832	2	4	3	Rfc1	153
5636108	1286.210030098225	1346.6267023232183	2	4	3	Rfc1	153
5636109	1090.3219421790418	1277.1414630115892	2	4	3	Ythdc1	153
5636110	1331.0266157669191	1377.545743945392	2	4	3	Ythdc1	153
5636111	878.0899309513906	1199.3919936716406	2	4	3	Ythdc1	153
5636112	1275.7818408892158	1335.4267170586036	2	4	3	Akap8	153
5636113	1312.7760660844824	1455.4171151508342	2	4	3	Akap8	153
5636114	1199.788796652775	1318.1765848325829	2	4	3	Akap8	153
5636115	770.8296963021302	1143.6825146608453	2	4	3	Akap8	153
5636116	1076.7997205660631	1305.4250538847245	2	4	3	Akap8	153
5636117	1036.8043075952608	1253.1787242967948	2	4	3	Akap8	153
5636118	1146.2938584860494	1298.927100948924	2	4	3	Akap8	153
5636119	1117.546345088747	1297.926580325155	2	4	3	Akap8	153
5636120	1196.7885846342447	1340.9245534978386	2	4	3	Akap8	153
5636121	1243.0348074788185	1329.4265230639444	2	4	3	Akap8	153
5636122	1293.780320005886	1333.4272853511966	2	4	3	Akap8	153
5636123	994.4579636470932	1254.159641964453	2	4	3	Nav3	153
5636124	1262.683159452173	1360.908768180915	2	4	3	Nav3	153
5636125	1183.942166745124	1269.9138569207469	2	4	3	Nav3	153
5636126	1112.1975422762291	1284.9105688175225	2	4	3	Nav3	153
5636127	1328.9278486577005	1359.6607989519712	2	4	3	Nav3	153
5636128	1104.9477224936445	1299.1592013291424	2	4	3	Nav3	153
5636129	1106.6349467874138	1287.065464625879	2	4	3	Snx16	153
5636130	1008.642725212808	1268.8139411320658	2	4	3	Snx16	153
5636131	756.7101556487199	1114.3414315980106	2	4	3	Gtf3c1	153
5636132	1023.591778673629	1263.629068476578	2	4	3	Gtf3c1	153
5636133	910.6547068339944	1184.6820422313526	2	4	3	Gtf3c1	153
5636134	790.6668755324322	1170.6817249627961	2	4	3	Gtf3c1	153
5636135	966.1488724368436	1205.6807263545948	2	4	3	Gtf3c1	153
5636136	1224.0989715350545	1323.2306389553526	2	4	3	Eif2b4	153
5636137	1287.4330276013773	1389.5927650086865	2	4	3	Gon4l	153
5636138	889.4801189484715	1147.6049026617284	2	4	3	Gon4l	153
5636139	869.9847650149799	1058.3632513601779	2	4	3	Gon4l	153
5636140	1188.9441690653066	1346.84405989987	2	4	3	Gon4l	153
5636141	1282.8003460021255	1353.2808677457028	2	4	3	Nr4a1	153
5636142	882.4354401908158	1185.3937558901316	2	4	3	Senp2	153
5636143	832.1901550048323	1188.1415762932056	2	4	3	Senp2	153
5636144	1033.1684472519232	1252.3930580801311	2	4	3	Senp2	153
5636145	887.5506746737692	1130.9833756400972	2	4	3	Fbxo31	153
5636146	852.037382776682	1154.3409647877684	2	4	3	Nova2	153
5636147	826.6318700321493	1181.3157886757815	2	4	3	Phactr3	153
5636148	804.2913180774117	1170.2528976438693	2	4	3	Zcchc6	153
5636149	1069.5632928476523	1296.9740342821449	2	4	3	Mdp1	153
5636150	837.0280735775905	1137.3168988656882	2	4	3	Usp47	153
5636151	1269.9809101968913	1451.3007557261387	2	4	3	Usp47	153
5636152	994.5116683513479	1224.3134651615053	2	4	3	Usp47	153
5636153	739.5367225293569	1138.8141026870196	2	4	3	Usp47	153
5636154	793.0313316961506	1161.0635951391614	2	4	3	Usp47	153
5636155	1260.4852887193601	1322.3120035402935	2	4	3	Usp47	153
5636156	1299.822128023414	1422.0463170330195	2	4	3	Usp47	153
5636157	1096.5008737710273	1286.5607154693455	2	4	3	Usp47	153
5636158	892.7730822177747	1138.3183554368716	2	4	3	Usp47	153
5636159	1283.4796045291766	1454.8008323971876	2	4	3	Usp47	153
5636160	955.5158266258104	1199.314626752218	2	4	3	Usp47	153
5636161	1098.2496544761705	1325.3072968221995	2	4	3	Usp47	153
5636162	834.222592982236	1178.9272007658567	2	4	3	Smpd1	153
5636163	828.6480738056459	1136.5023025883002	2	4	3	Smpd1	153
5636164	836.3127832902856	1133.8434984269686	2	4	3	Ptdss1	153
5636165	1267.333217352605	1334.7076429926176	2	4	3	Ptdss1	153
5636166	960.3598399377709	1235.966243434286	2	4	3	Ptdss1	153
5636167	796.3740528143244	1107.977371547131	2	4	3	Ptdss1	153
5636168	799.6237772063663	1117.2265562297507	2	4	3	Ptdss1	153
5636169	1096.6172047574964	1310.56021972475	2	4	3	Dmxl1	153
5636170	737.7725021630603	1151.515431183169	2	4	3	Fryl	153
5636171	1169.9816057855064	1289.2595312516764	2	4	3	Fryl	153
5636172	856.5175806228132	1117.8014521216037	2	4	3	Zswim8	153
5636173	1302.4710713242143	1436.2885645143397	2	4	3	Zswim8	153
5636174	1225.4785301397937	1400.539197172243	2	4	3	Zswim8	153
5636175	868.2676749286468	1083.304657279509	2	4	3	Zswim8	153
5636176	1001.0775552097225	1260.8494251554064	2	4	3	Pip5k1a	153
5636177	1307.293630849308	1423.0977665298046	2	4	3	Pip5k1a	153
5636178	1319.4718380489214	1347.9800380823071	2	4	3	Pip5k1a	153
5636179	1322.7596573212395	1421.7483144855923	2	4	3	Ppp2r2d	153
5636180	1067.0373305952944	1298.7560559308854	2	4	3	Ppp2r2d	153
5636181	852.2546227001443	1095.9564755181596	2	4	3	Sec63	153
5636182	1310.9653158743781	1336.9413339077757	2	4	3	Sec63	153
5636183	1266.9688124831412	1342.9404358605811	2	4	3	Sec63	153
5636184	1214.3577692164665	1341.2970690658647	2	4	3	Lias	153
5636185	825.15336316456	1092.5575687964292	2	4	3	Lias	153
5636186	1241.8601906669228	1411.351998820347	2	4	3	Tulp4	153
5636187	838.9931758824181	1158.40541441253	2	4	3	Tulp4	153
5636188	996.632422752972	1211.3579466718732	2	4	3	Tulp4	153
5636189	1309.6048836080042	1438.3522451004922	2	4	3	Tulp4	153
5636190	803.6467155425439	1161.3554958644995	2	4	3	Tulp4	153
5636191	890.6412200643072	1152.6086830362513	2	4	3	Tulp4	153
5636192	1199.6142449668646	1369.6035251036787	2	4	3	Tulp4	153
5636193	1296.6436964545603	1332.981563013124	2	4	3	Tulp4	153
5636194	1274.8574897775727	1428.351866840848	2	4	3	Tulp4	153
5636195	826.6465348279132	1116.359167262592	2	4	3	Tulp4	153
5636196	861.6444229417388	1109.3606772216272	2	4	3	Tulp4	153
5636197	844.4935864168859	1097.7993005469777	2	4	3	Lrrc7	153
5636198	1081.8754306704175	1272.6057407429205	2	4	3	Sqle	153
5636199	1289.8546315022443	1356.8536267036839	2	4	3	Sqle	153
5636200	919.643032071964	1155.1120194876942	2	4	3	Sqle	153
5636201	1179.614940029454	1340.352213670567	2	4	3	Sqle	153
5636202	1046.6283898845868	1281.1040589908498	2	4	3	Sqle	153
5636203	1244.1098299534237	1314.6061952914838	2	4	3	Sqle	153
5636204	1216.361082447264	1361.8512478738949	2	4	3	Sqle	153
5636205	1282.8562540668613	1319.3567823179787	2	4	3	Sqle	153
5636206	1259.6880273242366	1329.627283378263	2	4	3	Sqle	153
5636207	1114.0022385472942	1286.5523141849226	2	4	3	Sqle	153
5636208	1176.8649182700096	1350.6012128270286	2	4	3	Sqle	153
5636209	1254.6090657070163	1308.3570300277313	2	4	3	Sqle	153
5636210	1089.6241403293723	1296.3538195551098	2	4	3	Sqle	153
5636211	1303.8536568326049	1346.854859092176	2	4	3	Sqle	153
5636212	938.1942153693102	1188.763990144042	2	4	3	Sh3rf1	153
5636213	1106.9298145610442	1309.00984814865	2	4	3	Sh3rf1	153
5636214	825.9518867159348	1188.5113053824466	2	4	3	Sh3rf1	153
5636215	907.9450587012911	1240.009782341348	2	4	3	Sh3rf1	153
5636216	1291.65558924506	1436.6300512643677	2	4	3	Kdm5b	153
5636217	918.1571173373203	1158.6793613803175	2	4	3	Kdm5b	153
5636218	743.769484703982	1162.7369453361816	2	4	3	Anapc4	153
5636219	1080.3796552671529	1274.6648863077316	2	4	3	Anapc4	153
5636220	797.0148262860479	1163.7377563810642	2	4	3	Anapc4	153
5636221	908.7543077200797	1209.7356754157922	2	4	3	Anapc4	153
5636222	909.1596236396421	1171.7479627637147	2	4	3	Anapc4	153
5636223	1334.4977953616033	1415.2506077637506	2	4	3	Atp1b3	153
5636224	947.5349118690779	1205.7543914505482	2	4	3	Atp1b3	153
5636225	1018.0285646069021	1231.254678419014	2	4	3	Atp1b3	153
5636226	1225.0074061627033	1382.9995507828219	2	4	3	Atp1b3	153
5636227	1207.5105849513618	1327.7533194309274	2	4	3	Atp1b3	153
5636228	1079.022662511475	1265.7539707090475	2	4	3	Atp1b3	153
5636229	1274.2548094100175	1344.7541583429966	2	4	3	Atp1b3	153
5636230	951.4416850846726	1250.0272793396753	2	4	3	Ube2z	153
5636231	852.95273718321	1131.0325543356025	2	4	3	Ube2z	153
5636232	1205.2332104862066	1353.425698341644	2	4	3	Wipf2	153
5636233	746.3895836067161	1136.3176232258131	2	4	3	Prpf18	153
5636234	955.3657731556755	1236.561384436262	2	4	3	Prpf18	153
5636235	925.0116704458585	1233.8821582904025	2	4	3	Psme4	153
5636236	1291.6797348584303	1439.8635145490914	2	4	3	Psme4	153
5636237	1053.7464538374031	1304.130054660292	2	4	3	Psme4	153
5636238	865.7288021019691	1097.9863163347266	2	4	3	Psme4	153
5636239	1157.7350685581328	1335.8807792660054	2	4	3	Psme4	153
5636240	818.7286494859777	1193.6410737353945	2	4	3	Psme4	153
5636241	1130.4889578019724	1303.3829548004164	2	4	3	Psme4	153
5636242	1296.2183492037482	1420.8775834320215	2	4	3	Psme4	153
5636243	855.5226510948673	1121.3906204212867	2	4	3	Psme4	153
5636244	1017.3271425863585	1227.4194053334404	2	4	3	Tmcc1	153
5636245	1239.6706841769244	1401.2287959308746	2	4	3	Stoml2	153
5636246	1293.1657864023575	1449.4762304666285	2	4	3	Stoml2	153
5636247	778.3497540872085	1181.9190750885346	2	4	3	Pkp2	153
5636248	815.9349967251852	1156.716571013938	2	4	3	Dixdc1	153
5636249	936.1799458606116	1239.4742982653388	2	4	3	Katnal1	153
5636250	1233.7184876335439	1351.4413780769387	2	4	3	Gramd1a	153
5636251	1071.483003766084	1317.6905694588584	2	4	3	Gramd1a	153
5636252	1239.466266051714	1428.1849761268265	2	4	3	Gramd1a	153
5636253	1292.0188640621286	1337.767447113017	2	4	3	Lrp8	153
5636254	1133.2183017651544	1281.6622752092646	2	4	3	Lrp8	153
5636255	1285.2403088805547	1323.496235485469	2	4	3	Lrp8	153
5636256	927.6851879121295	1179.6536987151762	2	4	3	Ppp1r9b	153
5636257	1161.4135039890452	1278.1505326666502	2	4	3	Ppp1r9b	153
5636258	855.6937813645987	1062.1619587074943	2	4	3	Ppp1r9b	153
5636259	909.4370640326833	1163.6546192574551	2	4	3	Ppp1r9b	153
5636260	873.3451591661942	1081.9196288337907	2	4	3	Mapk9	153
5636261	1257.5641083008636	1415.9096785772958	2	4	3	Mapk9	153
5636262	745.5657627795722	1143.070683725581	2	4	3	Rad21	153
5636263	1162.782443786288	1327.5643459159064	2	4	3	Rad21	153
5636264	946.8004187039976	1189.5707136341414	2	4	3	Rad21	153
5636265	848.0573935962866	1200.5682463520598	2	4	3	Rad21	153
5636266	1275.2733190837737	1384.3121233640052	2	4	3	Rad21	153
5636267	1042.5419196543194	1281.5656581558328	2	4	3	Rad21	153
5636268	1203.2802380114936	1283.068224848636	2	4	3	Rad21	153
5636269	1141.5348320745613	1277.0676406176021	2	4	3	Rad21	153
5636270	822.5597451980739	1169.070094670406	2	4	3	Rad21	153
5636271	929.5523272155749	1149.8232931243026	2	4	3	Rad21	153
5636272	1114.5368699670507	1271.5675939442924	2	4	3	Rad21	153
5636273	1061.540475428056	1285.565687863736	2	4	3	Rad21	153
5636274	1266.523735023282	1397.5610193583523	2	4	3	Rad21	153
5636275	1106.9707307011108	1315.8601457797859	2	4	3	Calu	153
5636276	1268.339411033164	1399.8334356077132	2	4	3	Calu	153
5636277	901.9946543061455	1200.114990371249	2	4	3	Calu	153
5636278	1264.955385035501	1308.8658971242073	2	4	3	Calu	153
5636279	1162.463477124661	1371.6064354912899	2	4	3	Calu	153
5636280	1071.7251996916673	1285.3620225107566	2	4	3	Calu	153
5636281	1215.9591565220571	1341.861075463221	2	4	3	Calu	153
5636282	1318.4472333353135	1398.8587447837306	2	4	3	Calu	153
5636283	1182.7122497749333	1347.859407675181	2	4	3	Calu	153
5636284	1081.9736107502972	1302.8606259721066	2	4	3	Calu	153
5636285	1295.201736690469	1329.8647826850095	2	4	3	Calu	153
5636286	1298.004439422633	1365.837680162982	2	4	3	Calu	153
5636287	1278.4514634003967	1389.8583502753079	2	4	3	Calu	153
5636288	1097.9937270031598	1298.8587898221567	2	4	3	Calu	153
5636289	1239.7057998703776	1373.8586715359045	2	4	3	Calu	153
5636290	823.0842652351878	1175.2598190628537	2	4	3	Tbk1	153
5636291	1020.571670509753	1271.9307465550055	2	4	3	Larp1	153
5636292	1189.562293331185	1273.6839513344507	2	4	3	Larp1	153
5636293	1100.567506127337	1258.4330522664889	2	4	3	Larp1	153
5636294	931.5722920313906	1192.5086253647642	2	4	3	Larp1	153
5636295	896.3299680433748	1198.1823974990766	2	4	3	Larp1	153
5636296	1119.5657134659818	1296.4313254152767	2	4	3	Larp1	153
5636297	1212.810485647373	1300.432928200327	2	4	3	Larp1	153
5636298	776.5341966530467	1170.4467969903842	2	4	3	Larp1	153
5636299	1273.5561524398445	1350.4313559517675	2	4	3	Larp1	153
5636300	862.8342551247746	1073.43861724826	2	4	3	Larp1	153
5636301	1208.5593683012362	1369.9290110363972	2	4	3	Larp1	153
5636302	926.8291752665609	1152.4355065054942	2	4	3	Larp1	153
5636303	739.5893132346134	1162.681276712833	2	4	3	Larp1	153
5636304	1090.5668454789675	1320.4294326952327	2	4	3	Larp1	153
5636305	857.5824125508362	1182.4324955830486	2	4	3	Larp1	153
5636306	799.5835532951754	1096.8435122036824	2	4	3	Larp1	153
5636307	871.3315174131087	1189.4323757794416	2	4	3	Larp1	153
5636308	926.5778977711019	1218.4318573244939	2	4	3	Larp1	153
5636309	870.5813077090094	1202.1816590557241	2	4	3	Larp1	153
5636310	1135.5652602507448	1274.4328533684043	2	4	3	Larp1	153
5636311	815.3349557375093	1172.1822365972616	2	4	3	Larp1	153
5636312	863.8338477684508	1091.4376427632437	2	4	3	Larp1	153
5636313	1098.5670101285066	1289.4313011694346	2	4	3	Larp1	153
5636314	1110.56569474617	1322.6796985520023	2	4	3	Larp1	153
5636315	817.5856192518638	1131.4345295377102	2	4	3	Larp1	153
5636316	863.1960322088993	1181.447633347373	2	4	3	Larp1	153
5636317	807.5858759961826	1146.9334814790511	2	4	3	Larp1	153
5636318	1111.5788968711347	1267.3440511379747	2	4	3	Larp1	153
5636319	742.8115275231723	1164.6198027112011	2	4	3	Map4k5	153
5636320	1053.0271445520084	1264.62195758381	2	4	3	Map4k5	153
5636321	874.5522770305388	1068.6343270233292	2	4	3	Map4k5	153
5636322	869.7122723172705	1209.6574126912406	2	4	3	Map4k5	153
5636323	1297.1190088014491	1403.5849386527136	2	4	3	Neurl1a	153
5636324	935.5533543291689	1250.6945095423316	2	4	3	Hspa2	153
5636325	787.5675156178123	1127.2027391934416	2	4	3	Hspa2	153
5636326	1206.4625611775566	1403.7559784145556	2	4	3	Ctr9	153
5636327	885.4913680804538	1186.7639212732165	2	4	3	Ctr9	153
5636328	751.5022306371486	1143.7637379424516	2	4	3	Ctr9	153
5636329	1042.977554426459	1280.260952016594	2	4	3	Ctr9	153
5636330	858.4933903912305	1184.7634017391078	2	4	3	Ctr9	153
5636331	880.5187024693572	1117.4882308569056	2	4	3	Ndst4	153
5636332	959.651790320767	1238.4520904751064	2	4	3	Btbd3	153
5636333	1046.4494579502068	1292.4509157860268	2	4	3	Bcl7a	153
5636334	1241.9947861997707	1340.504698873236	2	4	3	Bcl7a	153
5636335	885.7727551682815	1152.762429005146	2	4	3	Bcl7a	153
5636336	1271.491929330644	1392.2515276002462	2	4	3	Bcl7a	153
5636337	782.061377412353	1152.1327523596021	2	4	3	Usp4	153
5636338	1044.1485386733518	1307.7232293446539	2	4	3	Usp4	153
5636339	1295.6242993740743	1452.9706027976865	2	4	3	Usp4	153
5636340	878.6160345047343	1124.1950253402713	2	4	3	Usp4	153
5636341	914.6618012652636	1209.226409403138	2	4	3	Usp4	153
5636342	792.1743206773253	1117.4792966188652	2	4	3	Usp4	153
5636343	949.9090320471496	1211.2274644104	2	4	3	Usp4	153
5636344	812.6709887787808	1169.226023370606	2	4	3	Usp4	153
5636345	846.4207956309249	1098.482594441078	2	4	3	Usp4	153
5636346	886.6679507598924	1091.2345205590104	2	4	3	Usp4	153
5636347	764.6744622779127	1175.4739128694544	2	4	3	Usp4	153
5636348	881.5708252016002	1211.1068005628704	2	4	3	Tmem127	153
5636349	1100.5535566762987	1271.8597761159758	2	4	3	Tmem127	153
5636350	885.5320434215615	1167.7511222790417	2	4	3	Naa50	153
5636351	1038.7716090372774	1305.4974958175017	2	4	3	Naa50	153
5636352	1282.5083057441943	1364.749616225551	2	4	3	Naa50	153
5636353	928.2786433115607	1230.4989106584587	2	4	3	Naa50	153
5636354	1303.755890967907	1430.9967958196835	2	4	3	Naa50	153
5636355	1103.5178737692338	1331.247553612786	2	4	3	Naa50	153
5636356	957.7775835274822	1210.0005132259278	2	4	3	Naa50	153
5636357	895.0315913850017	1166.2514071120781	2	4	3	Naa50	153
5636358	1030.8208318644245	1289.126561668263	2	4	3	Fzr1	153
5636359	1177.7098383965852	1315.7678455787764	2	4	3	Trim33	153
5636360	1137.0522699013602	1327.01345759646	2	4	3	Sgcb	153
5636361	1248.2945212529735	1296.020104301667	2	4	3	Sgcb	153
5636362	1293.088608589871	1342.3985839529455	2	4	3	Sgcb	153
5636363	905.3895362279746	1176.8402220480068	2	4	3	Skiv2l	153
5636364	909.387302892704	1236.3341180319078	2	4	3	Skiv2l	153
5636365	938.3846871210243	1222.586448181645	2	4	3	Skiv2l	153
5636366	1203.7259327625789	1360.2696451216798	2	4	3	Gpr155	153
5636367	1293.0288462738044	1452.9900928143159	2	4	3	Poldip3	153
5636368	921.3107600029455	1163.256941303081	2	4	3	Poldip3	153
5636369	1061.5491006681943	1245.752605742578	2	4	3	Poldip3	153
5636370	1109.2943553383125	1330.24688043807	2	4	3	Poldip3	153
5636371	970.0559994861775	1244.5014884179368	2	4	3	Poldip3	153
5636372	1110.795035001885	1270.5014082127784	2	4	3	Poldip3	153
5636373	1253.2830265070893	1364.4962328896147	2	4	3	Poldip3	153
5636374	1336.9418442477706	1355.7409149703499	2	4	3	Dazap2	153
5636375	776.9915452550017	1150.993304717154	2	4	3	Dazap2	153
5636376	940.7265454858161	1229.4911320148015	2	4	3	Dazap2	153
5636377	1279.6951786830311	1405.2355451535395	2	4	3	Dazap2	153
5636378	870.5627394612634	1123.5760540428405	2	4	3	Rsrc1	153
5636379	923.0545180251892	1196.5735031060437	2	4	3	Rsrc1	153
5636380	880.9090154587083	1117.5095220418727	2	4	3	Rsrc1	153
5636381	821.1856795681515	1173.4563178621283	2	4	3	Snx1	153
5636382	1244.9007102748428	1352.214885664898	2	4	3	Snx1	153
5636383	1137.9099717733873	1297.9633021871484	2	4	3	Snx1	153
5636384	920.1813685279571	1132.463523141857	2	4	3	Snx1	153
5636385	796.6872278671073	1172.9552241005647	2	4	3	Snx1	153
5636386	910.4449704453301	1183.9441639757924	2	4	3	Bag6	153
5636387	1280.922326469502	1407.937599047009	2	4	3	Bag6	153
5636388	1047.436941944843	1241.6930519910147	2	4	3	Bag6	153
5636389	976.4404422564487	1258.9411485305234	2	4	3	Bag6	153
5636390	801.4508589934164	1172.9432071955737	2	4	3	Bag6	153
5636391	881.6966566506685	1170.4444717782583	2	4	3	Bag6	153
5636392	954.6919694402106	1229.9423587038298	2	4	3	Bag6	153
5636393	1073.434574174113	1312.6896835033963	2	4	3	Bag6	153
5636394	1209.4260881039481	1407.1866280391864	2	4	3	Bag6	153
5636395	1111.4328037106607	1296.4410807571107	2	4	3	Bag6	153
5636396	880.6964311006194	1191.1933586062828	2	4	3	Bag6	153
5636397	902.695029897493	1208.1927862346777	2	4	3	Bag6	153
5636398	1014.4380498959673	1286.1902460434392	2	4	3	Bag6	153
5636399	874.9472888901976	1151.9453461012624	2	4	3	Bag6	153
5636400	957.4420755720876	1213.9432479742636	2	4	3	Bag6	153
5636401	1305.4843964339068	1364.956070177815	2	4	3	Cep170	153
5636402	889.2660300799682	1211.210304705448	2	4	3	Cep170	153
5636403	1028.2002315276552	1230.89634959663	2	4	3	Cep170	153
5636404	1259.4867527668175	1421.2014072258428	2	4	3	Cep170	153
5636405	1092.5006748181102	1281.2085968130082	2	4	3	Cep170	153
5636406	1286.3795795846556	1384.8404916846928	2	4	3	Cep170	153
5636407	1320.9820803092675	1443.9507627086425	2	4	3	Cep170	153
5636408	1244.23781595082	1421.2011672435656	2	4	3	Cep170	153
5636409	1296.4851538963067	1356.95648956679	2	4	3	Cep170	153
5636410	1214.0556154750188	1326.9725725076019	2	4	3	Pdia4	153
5636411	1195.0561992916525	1364.968504774692	2	4	3	Pdia4	153
5636412	1307.2964068764452	1348.223482829567	2	4	3	Pdia4	153
5636413	1175.0601910882622	1294.7243450751043	2	4	3	Pdia4	153
5636414	1285.297056657887	1392.9686883631816	2	4	3	Pdia4	153
5636415	1149.8103799468406	1363.9672302789013	2	4	3	Pdia4	153
5636416	1199.8067564417895	1332.721627999938	2	4	3	Pdia4	153
5636417	1199.5572212228533	1317.9729593728075	2	4	3	Pdia4	153
5636418	1118.319604983631	1288.006986822824	2	4	3	Gopc	153
5636419	1010.9778038644545	1223.1491141362173	2	4	3	Gopc	153
5636420	1081.792293068414	1264.679521250998	2	4	3	Rnf2	153
5636421	867.0562035761202	1198.6764209615699	2	4	3	Rnf2	153
5636422	1026.2795472884882	1276.8714854247528	2	4	3	Senp3	153
5636423	1322.7491734869884	1442.8658024802105	2	4	3	Senp3	153
5636424	791.0531330074845	1162.8744745122872	2	4	3	Senp3	153
5636425	1221.0123212539315	1292.375822754041	2	4	3	Senp3	153
5636426	905.5446872775883	1113.882009902316	2	4	3	Senp3	153
5636427	905.7931052201907	1168.1273654535794	2	4	3	Senp3	153
5636428	1322.0009729346984	1383.3709193175887	2	4	3	Senp3	153
5636429	870.040397651103	1152.5048275767183	2	4	3	Senp3	153
5636430	1317.749853280462	1434.116414281573	2	4	3	Senp3	153
5636431	1263.2549579542404	1420.6159898206133	2	4	3	Senp3	153
5636432	1312.7501513968182	1438.8658563202798	2	4	3	Senp3	153
5636433	1301.611696755759	1358.8555647593996	2	4	3	Rbm6	153
5636434	933.1457911340913	1195.6169930025987	2	4	3	Rbm6	153
5636435	916.2869752969419	1152.729587441093	2	4	3	Sec31a	153
5636436	820.5467489119517	1124.9797176500492	2	4	3	Sec31a	153
5636437	1269.4961776024177	1437.9618754727253	2	4	3	Sec31a	153
5636438	1019.7745045273684	1257.222430817223	2	4	3	Sec31a	153
5636439	757.5517786250098	1160.474728739392	2	4	3	Sec31a	153
5636440	815.7952695838318	1198.7226125410978	2	4	3	Sec31a	153
5636441	882.0409316306555	1124.981317795706	2	4	3	Sec31a	153
5636442	814.0480391418531	1098.7320318412333	2	4	3	Sec31a	153
5636443	1029.90363631209	1287.765610369278	2	4	3	Sec31a	153
5636444	1201.6572532776854	1327.4647003610023	2	4	3	Angel2	153
5636445	1230.3093707043886	1359.2226423592583	2	4	3	Kctd6	153
5636446	953.6293385152949	1240.4437062952693	2	4	3	Chka	153
5636447	1159.357792287229	1329.1914262951184	2	4	3	Chka	153
5636448	1309.842471763875	1377.691273615964	2	4	3	Chka	153
5636449	859.8895710401788	1186.1959966872853	2	4	3	Chka	153
5636450	1191.8544022496976	1341.94117676968	2	4	3	Chka	153
5636451	1294.344435915919	1358.9425689101495	2	4	3	Chka	153
5636452	974.065662182609	1240.1718644593188	2	4	3	Usp25	153
5636453	848.8406154814154	1100.116751138458	2	4	3	Jarid2	153
5636454	1274.6347957236862	1397.7537009154325	2	4	3	Ppp4r2	153
5636455	761.6949570784759	1117.5071445579383	2	4	3	Ppp4r2	153
5636456	1253.6365985668592	1401.0024686458064	2	4	3	Ppp4r2	153
5636457	889.4413910060642	1215.6264708116528	2	4	3	Rybp	153
5636458	1293.0363897383093	1354.2742344885082	2	4	3	Rybp	153
5636459	782.7026055226212	1133.3786701043973	2	4	3	Rybp	153
5636460	1021.6334832420974	1274.7370227638967	2	4	3	Rybp	153
5636461	1272.1552393018906	1403.6267462919225	2	4	3	Rybp	153
5636462	1248.1198203041095	1413.832962765006	2	4	3	Chd9	153
5636463	1106.287270828444	1294.1337358202813	2	4	3	Keap1	153
5636464	885.8915532910042	1193.4803914848574	2	4	3	Igfbp6	153
5636465	1119.6687694993443	1350.166934463235	2	4	3	Igfbp6	153
5636466	1014.9357191421346	1225.6722356149785	2	4	3	Igfbp6	153
5636467	879.9504612000627	1185.9179554649365	2	4	3	Igfbp6	153
5636468	879.2186992185414	1195.0906090191654	2	4	3	Mrpl35	153
5636469	1226.0830134482098	1336.7363297914544	2	4	3	Zfc3h1	153
5636470	815.3658605426133	1157.9916958003075	2	4	3	Zfc3h1	153
5636471	935.0193514519374	1168.331022161604	2	4	3	Uap1	153
5636472	1330.9821135960083	1382.8222757506887	2	4	3	Uap1	153
5636473	1046.0076994491776	1283.0740933076618	2	4	3	Uap1	153
5636474	951.5168332653781	1221.0770629736685	2	4	3	Uap1	153
5636475	1189.4957917989286	1289.826739259539	2	4	3	Uap1	153
5636476	1123.24990616215	1349.0703936679847	2	4	3	Uap1	153
5636477	885.5237867492597	1151.581285677453	2	4	3	Uap1	153
5636478	1276.8995656331765	1396.157423068408	2	4	3	Uap1	153
5636479	1081.7546564180625	1288.0744798700164	2	4	3	Uap1	153
5636480	915.5207210182739	1179.0797038724943	2	4	3	Uap1	153
5636481	1032.4148933266151	1294.7755591447	2	4	3	Atg2b	153
5636482	838.4277596825094	1191.4409296561562	2	4	3	Atg2b	153
5636483	1197.3703433419112	1338.910271002276	2	4	3	Ttc4	153
5636484	1331.7699269402756	1378.5760960278164	2	4	3	Ttc4	153
5636485	873.4947758615749	1102.473043716781	2	4	3	Nampt	153
5636486	930.4885637154092	1231.21395086994	2	4	3	Nampt	153
5636487	1207.4942338995484	1355.1879731301399	2	4	3	Ep300	153
5636488	734.2717299030733	1152.4375617505784	2	4	3	Ep300	153
5636489	1087.2508917213609	1318.9371205012865	2	4	3	Ep300	153
5636490	1316.8574126156125	1352.9684087027474	2	4	3	Ep300	153
5636491	844.4910430688113	1099.185810965786	2	4	3	Ep300	153
5636492	1217.9936064118733	1359.6879740677373	2	4	3	Ep300	153
5636493	1315.4891609004862	1345.9407666001748	2	4	3	Ep300	153
5636494	1129.8100708515403	1329.0054248358615	2	4	3	Derl1	153
5636495	1265.5532705956111	1400.1795405499402	2	4	3	Sec61a1	153
5636496	1221.0601739430003	1282.1895420385817	2	4	3	Sec61a1	153
5636497	1050.5762685431416	1276.1861589235004	2	4	3	Sec61a1	153
5636498	1257.6046969055435	1348.2012648499415	2	4	3	Sec61a1	153
5636499	1187.6161286499794	1269.867569965557	2	4	3	Sec61a1	153
5636500	933.5896841606622	1170.4433453877245	2	4	3	Sec61a1	153
5636501	1063.4992888144104	1298.800603626177	2	4	3	Sec61a1	153
5636502	1148.5657282573427	1335.1829101603646	2	4	3	Sec61a1	153
5636503	1212.558555586044	1386.1796215092445	2	4	3	Sec61a1	153
5636504	1175.5640131298471	1300.186812057513	2	4	3	Sec61a1	153
5636505	1146.5671911265963	1280.1880112211734	2	4	3	Sec61a1	153
5636506	1252.5565747570304	1310.187662122582	2	4	3	Sec61a1	153
5636507	1281.5528864845724	1352.1844039791179	2	4	3	Sec61a1	153
5636508	1166.565272938074	1282.1882879281989	2	4	3	Sec61a1	153
5636509	1041.4223423881604	1291.2176890278324	2	4	3	Xbp1	153
5636510	1098.916963441493	1301.9705269289293	2	4	3	Xbp1	153
5636511	1089.4190889057022	1280.9716298452995	2	4	3	Xbp1	153
5636512	800.3236011998604	1180.604076597782	2	4	3	Rif1	153
5636513	1123.7927384374368	1350.3486612378142	2	4	3	Rif1	153
5636514	911.8135800320699	1215.354154997378	2	4	3	Rif1	153
5636515	1241.284484386503	1299.355900572231	2	4	3	Rif1	153
5636516	1110.7951182411998	1299.6024548990586	2	4	3	Rif1	153
5636517	913.5080884772183	1125.0179145547065	2	4	3	Rif1	153
5636518	1299.9232017395104	1458.1932519213742	2	4	3	Ap1m1	153
5636519	1335.28280233612	1421.0935902091142	2	4	3	Desi1	153
5636520	890.83642747455	1136.8552684356641	2	4	3	Desi1	153
5636521	952.0771713847938	1227.8486043910702	2	4	3	Desi1	153
5636522	1277.2874817008826	1447.8388813437705	2	4	3	Desi1	153
5636523	747.4761069054567	1169.1796550300712	2	4	3	Cluh	153
5636524	847.3333562845829	1187.749354440395	2	4	3	Cluh	153
5636525	1301.0902409423704	1336.7806426956683	2	4	3	Cluh	153
5636526	1148.1816983811682	1367.6847572885986	2	4	3	Cluh	153
5636527	924.2093058770969	1205.4362035647168	2	4	3	Cluh	153
5636528	1148.4373880733497	1262.4436091383482	2	4	3	Cluh	153
5636529	735.9781370175394	1149.4306859812446	2	4	3	Cluh	153
5636530	850.7217667256033	1089.4419564798616	2	4	3	Cluh	153
5636531	832.7198006079307	1153.435608314965	2	4	3	Cluh	153
5636532	753.725940792522	1162.430561750858	2	4	3	Cluh	153
5636533	874.7178515975675	1124.4403232510708	2	4	3	Cluh	153
5636534	877.5998053180409	1097.7026329410103	2	4	3	Cluh	153
5636535	956.2164151711977	1244.8640204377832	2	4	3	Rbm22	153
5636536	1310.1958423613735	1456.3631535510929	2	4	3	Rbm22	153
5636537	1314.947359964369	1383.6164540496347	2	4	3	Rbm22	153
5636538	932.2366702969209	1228.593184488348	2	4	3	Abcf3	153
5636539	1061.0165930556097	1258.6548367284065	2	4	3	Trpm7	153
5636540	946.7590075674195	1247.6457096036606	2	4	3	Etv5	153
5636541	1297.4714707761423	1428.1361717313955	2	4	3	Etv5	153
5636542	1087.494068364603	1314.6423971004451	2	4	3	Etv5	153
5636543	1255.4780865672146	1310.6464832962738	2	4	3	Etv5	153
5636544	933.761001574305	1213.6486654963664	2	4	3	Etv5	153
5636545	1020.7518188993018	1252.6468626681362	2	4	3	Etv5	153
5636546	1034.8189864503972	1299.3322898238582	2	4	3	Etv5	153
5636547	1302.2206143744381	1446.6344935910836	2	4	3	Etv5	153
5636548	1121.2410386718066	1305.6440053014337	2	4	3	Etv5	153
5636549	1292.2227507380635	1393.8893327414103	2	4	3	Etv5	153
5636550	1302.221618406624	1401.3888231713063	2	4	3	Etv5	153
5636551	1200.765813516605	1287.0260111114019	2	4	3	Smarcd1	153
5636552	852.8014558161294	1125.0301927099672	2	4	3	Smarcd1	153
5636553	924.2940149673974	1161.5290432542497	2	4	3	Smarcd1	153
5636554	1319.7529158108155	1358.1869567403576	2	4	3	Eif3b	153
5636555	1095.7698478649336	1333.4297369606402	2	4	3	Eif3b	153
5636556	816.2992224565328	1097.185345506733	2	4	3	Eif3b	153
5636557	832.0446684824674	1182.6799162052075	2	4	3	Eif3b	153
5636558	1177.7662149461985	1278.436938185711	2	4	3	Eif3b	153
5636559	990.5318731714007	1220.4335789066474	2	4	3	Eif3b	153
5636560	1158.0159323701644	1320.6831573077786	2	4	3	Eif3b	153
5636561	766.0499366565635	1168.4282797541262	2	4	3	Eif3b	153
5636562	1099.0216640575647	1282.4335097817811	2	4	3	Eif3b	153
5636563	1162.013363876216	1377.4292437474528	2	4	3	Eif3b	153
5636564	1132.0182491428552	1308.9329469688162	2	4	3	Eif3b	153
5636565	860.7949516060825	1124.4351966909735	2	4	3	Eif3b	153
5636566	854.7513706792097	1189.501532052089	2	4	3	Eif3b	153
5636567	925.2889165073789	1160.4352150394766	2	4	3	Eif3b	153
5636568	862.5457936290434	1100.4369703481975	2	4	3	Eif3b	153
5636569	1324.2529401891697	1349.4377722353681	2	4	3	Eif3b	153
5636570	923.5371544087395	1207.6817863711183	2	4	3	Eif3b	153
5636571	995.2811284301571	1230.4330374443089	2	4	3	Eif3b	153
5636572	1336.8483646356583	1353.7356484183795	2	4	3	Eif3b	153
5636573	1159.6158921064132	1270.6778085338813	2	4	3	Dkc1	153
5636574	822.2191914900956	1178.0383558839078	2	4	3	Dkc1	153
5636575	1184.1855759431771	1363.7069618766823	2	4	3	Dkc1	153
5636576	1276.8722642732619	1288.722530242569	2	4	3	Dkc1	153
5636577	916.8997132980694	1239.716952584187	2	4	3	Dkc1	153
5636578	883.6527840935314	1214.4679455416613	2	4	3	Dkc1	153
5636579	1197.6264595372522	1350.7159983969068	2	4	3	Dkc1	153
5636580	861.077204407803	1118.2468963140311	2	4	3	Snx14	153
5636581	841.7944688541227	1187.4785792587559	2	4	3	Nudt19	153
5636582	989.8130909484382	1256.6314024463506	2	4	3	Creb1	153
5636583	1288.288240176883	1400.8831859882719	2	4	3	Creb1	153
5636584	1212.180873680424	1343.0711116642426	2	4	3	Sgk1	153
5636585	825.2154761829855	1149.0686016483212	2	4	3	Sgk1	153
5636586	1101.1915921172003	1268.071724582047	2	4	3	Sgk1	153
5636587	1197.1845307660255	1279.0749034867706	2	4	3	Sgk1	153
5636588	918.2057288445096	1230.5667983696721	2	4	3	Sgk1	153
5636589	1014.4485799637096	1243.0698880328323	2	4	3	Sgk1	153
5636590	1152.184411707886	1357.3176539303226	2	4	3	Sgk1	153
5636591	1173.4344016766502	1321.8209956904363	2	4	3	Sgk1	153
5636592	1228.180838052755	1317.07355801331	2	4	3	Sgk1	153
5636593	1259.4268081637506	1362.571700704701	2	4	3	Sgk1	153
5636594	1270.4287475941946	1296.826694465901	2	4	3	Sgk1	153
5636595	1127.686633539412	1344.567537044959	2	4	3	Sgk1	153
5636596	1289.8332999293489	1363.6878987013617	2	4	3	Sgk1	153
5636597	1222.1797527568576	1353.5707939718154	2	4	3	Sgk1	153
5636598	1052.9455581112984	1252.5708033767169	2	4	3	Sgk1	153
5636599	1174.1828312610264	1359.3184461788437	2	4	3	Sgk1	153
5636600	1232.180480616054	1319.0735843124794	2	4	3	Sgk1	153
5636601	1210.7787655541722	1353.4753073094855	2	4	3	Sgk1	153
5636602	1212.1805866558961	1350.0706296622798	2	4	3	Sgk1	153
5636603	910.6565872714377	1201.6046143072579	2	4	3	Mysm1	153
5636604	851.598562436672	1188.0473295586462	2	4	3	Ehmt2	153
5636605	1117.4726904390418	1322.8399500457535	2	4	3	Mical3	153
5636606	915.9721745742186	1218.2331089919542	2	4	3	Mast4	153
5636607	1254.6866047940068	1406.237511808985	2	4	3	Mast4	153
5636608	1261.1907580889838	1321.2442250879583	2	4	3	Mast4	153
5636609	824.4808081457754	1185.4805782077492	2	4	3	Mast4	153
5636610	895.2267248652413	1163.236097655802	2	4	3	Mast4	153
5636611	1042.9554821053441	1278.6858086717455	2	4	3	Sp3	153
5636612	1259.896751351248	1432.2381415830055	2	4	3	Sp3	153
5636613	810.946579816191	1142.2564988310821	2	4	3	Sp3	153
5636614	910.9369974237047	1136.7591925372915	2	4	3	Sp3	153
5636615	984.4281849038872	1215.253186275735	2	4	3	Sp3	153
5636616	1154.4100844082504	1289.9996340761506	2	4	3	Sp3	153
5636617	1048.9213626976227	1240.752113688322	2	4	3	Sp3	153
5636618	957.4301444867368	1244.9997066433882	2	4	3	Sp3	153
5636619	1221.6519930547424	1361.4941707195057	2	4	3	Sp3	153
5636620	771.798500326423	1169.808284369843	2	4	3	Sp3	153
5636621	808.196634696717	1151.5055495181725	2	4	3	Sp3	153
5636622	822.9453733938665	1144.2565658766036	2	4	3	Sp3	153
5636623	840.310202734913	1091.610072823587	2	4	3	Rprd2	153
5636624	1223.2702684754354	1343.592012911153	2	4	3	Rprd2	153
5636625	1070.535570131293	1284.0953371873409	2	4	3	Rprd2	153
5636626	1303.7616665086682	1411.3368228898596	2	4	3	Rprd2	153
5636627	973.5451292008538	1259.096252384581	2	4	3	Rprd2	153
5636628	830.0607753481398	1118.8573299407772	2	4	3	Rprd2	153
5636629	1095.0331784567607	1289.595192816184	2	4	3	Rprd2	153
5636630	1172.458042287858	1285.7996733639472	2	4	3	Atp11b	153
5636631	1064.2019813578313	1259.4319957496855	2	4	3	Hecw1	153
5636632	811.7212926734303	1090.6929828720968	2	4	3	Coq9	153
5636633	911.4622216930641	1134.4421525413195	2	4	3	Coq9	153
5636634	1287.765980599097	1441.7720103859656	2	4	3	Ocrl	153
5636635	1210.2761810905467	1323.5248454106256	2	4	3	Ocrl	153
5636636	993.7052278104223	1237.7533079005482	2	4	3	Ocrl	153
5636637	966.5445854730846	1228.7681236449023	2	4	3	Ocrl	153
5636638	1195.5483518985543	1354.1940097659083	2	4	3	Phf14	153
5636639	948.7854787346934	1209.6911166134696	2	4	3	Tecpr2	153
5636640	1006.779520724385	1257.438954721436	2	4	3	Tecpr2	153
5636641	992.1280994195016	1227.382330162523	2	4	3	Dbnl	153
5636642	892.8882348292758	1174.6343645756162	2	4	3	Dbnl	153
5636643	773.1498394325662	1136.3845808262756	2	4	3	Dbnl	153
5636644	784.6485555451861	1146.3839912375056	2	4	3	Dbnl	153
5636645	892.1380888573583	1182.8836083078277	2	4	3	Dbnl	153
5636646	1330.623141860918	1442.1865947759188	2	4	3	Nfat5	153
5636647	1095.9495621485864	1294.220385668094	2	4	3	Nfat5	153
5636648	1259.3805326247216	1328.945256246737	2	4	3	Nfat5	153
5636649	935.4095184488892	1191.9528007127342	2	4	3	Nfat5	153
5636650	788.4228394667804	1116.7073188606487	2	4	3	Nfat5	153
5636651	1140.3902996217453	1350.1919937260477	2	4	3	Nfat5	153
5636652	1276.1291730805085	1325.1957745558143	2	4	3	Nfat5	153
5636653	844.7935298687114	1094.0496778269949	2	4	3	Ift172	153
5636654	1308.866081222612	1350.6638044749373	2	4	3	Ift172	153
5636655	1230.6936107157103	1358.6717904714326	2	4	3	Kif3b	153
5636656	899.2092443500691	1198.5543966231867	2	4	3	Nsun2	153
5636657	991.2018396220625	1273.0512153551529	2	4	3	Nsun2	153
5636658	1167.4383739407667	1376.0477581206858	2	4	3	Nsun2	153
5636659	1292.0101988279403	1385.1572630448975	2	4	3	Nsun2	153
5636660	1113.3575975769052	1304.4917230342364	2	4	3	Nsun2	153
5636661	873.3822139210973	1115.1310317696582	2	4	3	Nsun2	153
5636662	1150.860126215094	1339.024910939616	2	4	3	Mpp5	153
5636663	788.950979416715	1167.6588386846088	2	4	3	Synrg	153
5636664	1298.1564189417631	1446.1594935445983	2	4	3	Synrg	153
5636665	993.0820228368411	1245.8562534222938	2	4	3	Synrg	153
5636666	799.5962871769945	1153.3356569782009	2	4	3	Sacm1l	153
5636667	1002.6734856637029	1221.8988656608713	2	4	3	Krit1	153
5636668	798.6908697371086	1145.1532621945748	2	4	3	Krit1	153
5636669	1078.1669781291139	1256.6467187937392	2	4	3	Krit1	153
5636670	910.4454983418168	1200.623513886287	2	4	3	Ppp6r3	153
5636671	798.4921060809896	1184.5183974739116	2	4	3	Ppp6r3	153
5636672	1077.7192976204597	1259.2687366614787	2	4	3	Ppp6r3	153
5636673	876.7384336851126	1078.2781470152993	2	4	3	Ppp6r3	153
5636674	1097.4663907757792	1325.2641497055802	2	4	3	Ppp6r3	153
5636675	973.4784397532048	1202.2708151529037	2	4	3	Ppp6r3	153
5636676	851.6779309253573	1113.6409991311607	2	4	3	Sde2	153
5636677	1301.6357101716949	1357.63587012432	2	4	3	Sde2	153
5636678	1055.6572389538883	1274.8847623501292	2	4	3	Sde2	153
5636679	1098.7130931683703	1316.4516831488565	2	4	3	Sde2	153
5636680	1132.376682293928	1335.4508930091931	2	4	3	Sde2	153
5636681	814.6814091538973	1093.391438891868	2	4	3	Sde2	153
5636682	784.114492431456	1149.8277709323659	2	4	3	Trappc12	153
5636683	828.8608416280186	1161.578093169721	2	4	3	Trappc12	153
5636684	813.1133567668345	1110.8314665916084	2	4	3	Trappc12	153
5636685	854.0851389132395	1160.9322040925915	2	4	3	Pepd	153
5636686	873.5838091212139	1107.4358516454251	2	4	3	Pepd	153
5636687	925.0803155331746	1223.1779517954471	2	4	3	Pepd	153
5636688	831.0867032848889	1128.9343917322644	2	4	3	Pepd	153
5636689	902.081870411885	1138.9337064729875	2	4	3	Pepd	153
5636690	800.1464061505698	1148.0210777354296	2	4	3	Syt3	153
5636691	1300.7770222233203	1356.3963686890415	2	4	3	Syt3	153
5636692	868.3400500705932	1130.3159599602086	2	4	3	Api5	153
5636693	1299.548509841857	1421.5498026120904	2	4	3	Api5	153
5636694	1091.5689440049712	1259.559393644581	2	4	3	Api5	153
5636695	768.5976219070617	1169.0608307009763	2	4	3	Api5	153
5636696	819.343365764039	1171.3116090831224	2	4	3	Api5	153
5636697	803.3460196593138	1100.8171813677623	2	4	3	Api5	153
5636698	935.3325629967245	1230.3088777028934	2	4	3	Api5	153
5636699	887.5888186875083	1111.0679147843098	2	4	3	Api5	153
5636700	1198.6151550898915	1361.2595661600674	2	4	3	Tnrc18	153
5636701	866.5097203167014	1111.6184989949656	2	4	3	Tnrc18	153
5636702	1263.4578501892884	1451.8541033244699	2	4	3	Tnrc18	153
5636703	1262.944619296545	1301.6005307928801	2	4	3	Tnrc18	153
5636704	776.4126743836185	1109.545345491779	2	4	3	Tnrc18	153
5636705	793.2663429817115	1116.61483318917	2	4	3	Tnrc18	153
5636706	838.2599640855328	1166.612134301029	2	4	3	Tnrc18	153
5636707	865.7614347645487	1096.6899890299262	2	4	3	Grm7	153
5636708	1270.9963270942742	1394.9290521239843	2	4	3	Grn	153
5636709	835.9938016099373	1100.1984049379423	2	4	3	Grn	153
5636710	1054.7183238589944	1286.434882506357	2	4	3	Grn	153
5636711	1227.9493933728784	1376.929741723207	2	4	3	Grn	153
5636712	1157.706621697247	1360.1798717891327	2	4	3	Grn	153
5636713	1290.6944845847709	1319.9366726982125	2	4	3	Grn	153
5636714	1318.1907286971627	1369.182458645308	2	4	3	Grn	153
5636715	1311.6914257531346	1365.6826633913474	2	4	3	Grn	153
5636716	1024.1319692039656	1243.7500102310348	2	4	3	Ppp1r21	153
5636717	832.4015439132118	1150.5003465461468	2	4	3	Ppp1r21	153
5636718	1055.7341189483932	1268.730867580774	2	4	3	Stam	153
5636719	841.5055024794651	1196.7319193769874	2	4	3	Stam	153
5636720	835.9536859944012	1098.1224406701876	2	4	3	Csmd1	153
5636721	1320.921136585279	1344.7696736829519	2	4	3	Xpo6	153
5636722	950.2863122980997	1249.75986347988	2	4	3	Xpo6	153
5636723	827.6407220525889	1159.3557620405459	2	4	3	Xpo6	153
5636724	1311.2257667177844	1348.0826458331376	2	4	3	Cask	153
5636725	821.7651280246073	1147.3289910080973	2	4	3	Cask	153
5636726	1086.743238416108	1272.5798678352958	2	4	3	Cask	153
5636727	1132.9878899817431	1338.5770963124105	2	4	3	Cask	153
5636728	980.2522614904602	1215.8299453279342	2	4	3	Cask	153
5636729	784.7678766166862	1138.578291171592	2	4	3	Cask	153
5636730	931.0941729359279	1172.5990110594116	2	4	3	Flrt3	153
5636731	1033.8309216978755	1291.8412099931911	2	4	3	Flrt3	153
5636732	1044.493624568031	1289.528292920624	2	4	3	Coq5	153
5636733	740.7729930796368	1139.0268232344124	2	4	3	Coq5	153
5636734	900.0099609663871	1161.7818486478357	2	4	3	Coq5	153
5636735	1273.2212192735087	1409.528907878828	2	4	3	Coq5	153
5636736	862.7647346403855	1116.0337373754537	2	4	3	Coq5	153
5636737	1268.7062059700484	1361.6348878065364	2	4	3	Acvr1	153
5636738	1136.9685579008576	1264.1375970767558	2	4	3	Acvr1	153
5636739	1211.9538977921347	1317.0043632358813	2	4	3	Acvr1	153
5636740	863.4400726715772	1054.9808009156964	2	4	3	Zkscan1	153
5636741	938.1808649121548	1231.2222686426328	2	4	3	Zkscan1	153
5636742	1041.9234585037632	1275.9723408864643	2	4	3	Zkscan1	153
5636743	1251.3371572409706	1292.8335891013842	2	4	3	Atl2	153
5636744	1175.3432963511418	1337.8271717799728	2	4	3	Atl2	153
5636745	941.266451286659	1177.4947101279697	2	4	3	Mpdz	153
5636746	1260.9849323681667	1314.744357869557	2	4	3	Mpdz	153
5636747	750.28311578571	1157.739713029279	2	4	3	Mpdz	153
5636748	1029.50695491614	1292.725812328101	2	4	3	Mpdz	153
5636749	992.2599864965077	1240.7411968511208	2	4	3	Mpdz	153
5636750	816.2770736658769	1172.740756371633	2	4	3	Mpdz	153
5636751	1183.4921591459215	1293.4934489071954	2	4	3	Mpdz	153
5636752	762.0316795110684	1170.7390280252814	2	4	3	Mpdz	153
5636753	735.0347587241297	1146.9900889340702	2	4	3	Mpdz	153
5636754	920.0185757209383	1167.494799787982	2	4	3	Mpdz	153
5636755	989.1785908909402	1232.7298597466897	2	4	3	Mpdz	153
5636756	989.3534291818104	1210.3311562124468	2	4	3	Hlf	153
5636757	1238.9086621022539	1396.6978633071544	2	4	3	Galntl6	153
5636758	804.9709793766534	1170.7810798929693	2	4	3	Usf2	153
5636759	851.9670096927784	1133.535031707234	2	4	3	Usf2	153
5636760	787.9725453995161	1171.7808080278853	2	4	3	Usf2	153
5636761	876.5438520757021	1208.5055101821476	2	4	3	Epc2	153
5636762	1158.0188602620033	1264.7586723562156	2	4	3	Epc2	153
5636763	1078.6690015824738	1269.5507086332645	2	4	3	Spata2	153
5636764	801.4265557044184	1179.2847575158034	2	4	3	Col4a3bp	153
5636765	1033.4062919953058	1227.7886067169936	2	4	3	Col4a3bp	153
5636766	833.9262015867902	1111.5412798781883	2	4	3	Col4a3bp	153
5636767	869.4240650744732	1090.0441996343116	2	4	3	Col4a3bp	153
5636768	1142.4721331069502	1258.543511288942	2	4	3	Kat6b	153
5636769	1134.2395218656059	1343.4823711951578	2	4	3	Kat6b	153
5636770	773.5939138554766	1152.2894570127655	2	4	3	Kat6b	153
5636771	799.343324316717	1105.5437809148511	2	4	3	Kat6b	153
5636772	1267.1139890745485	1398.987670274879	2	4	3	Lrp6	153
5636773	1165.436053137897	1266.6330326836808	2	4	3	Lrp6	153
5636774	1190.9335777996923	1380.6251386310148	2	4	3	Lrp6	153
5636775	1254.6791592577583	1367.8764309178137	2	4	3	Lrp6	153
5636776	1286.1768445207824	1384.6254301753074	2	4	3	Lrp6	153
5636777	1273.3023280901207	1435.064530897299	2	4	3	Lrp6	153
5636778	1269.6781792511754	1354.8774351355694	2	4	3	Lrp6	153
5636779	1279.5071493603848	1389.6426702872036	2	4	3	Irf2bp2	153
5636780	882.2824007804893	1126.3950308802557	2	4	3	Irf2bp2	153
5636781	1164.5138753766616	1336.642264622555	2	4	3	Irf2bp2	153
5636782	1269.2588983204212	1339.644755213292	2	4	3	Irf2bp2	153
5636783	993.792862398228	1212.3140639553255	2	4	3	Irf2bp2	153
5636784	1181.513756919636	1309.643958335258	2	4	3	Irf2bp2	153
5636785	1171.2643145902143	1305.6438991522837	2	4	3	Irf2bp2	153
5636786	1280.2569251158004	1396.8923385869232	2	4	3	Irf2bp2	153
5636787	1108.3510923491165	1329.8998009483862	2	4	3	Dlg2	153
5636788	1168.2120518315342	1336.867419472881	2	4	3	Cyb5r3	153
5636789	890.2390077377366	1218.1188469902297	2	4	3	Cyb5r3	153
5636790	1238.2082235093112	1270.1251726875769	2	4	3	Cyb5r3	153
5636791	856.8985980322481	1158.7818390026953	2	4	3	Cyb5r3	153
5636792	1327.4454905627044	1440.8635906532033	2	4	3	Cyb5r3	153
5636793	732.2541100996449	1158.1190223541778	2	4	3	Cyb5r3	153
5636794	1240.2036421136634	1413.8631832007363	2	4	3	Cyb5r3	153
5636795	886.2419906187549	1132.125934576612	2	4	3	Cyb5r3	153
5636796	1304.9503884978803	1342.8711211897628	2	4	3	Cyb5r3	153
5636797	857.2453449435303	1102.1275601767436	2	4	3	Cyb5r3	153
5636798	810.2463485679818	1197.8680917724096	2	4	3	Cyb5r3	153
5636799	905.2391986421525	1171.1232467914165	2	4	3	Cyb5r3	153
5636800	976.1473850419428	1207.104244897435	2	4	3	Cyb5r3	153
5636801	888.7397055429897	1199.6203639267385	2	4	3	Cyb5r3	153
5636802	1111.2169106574588	1334.1159023422892	2	4	3	Cyb5r3	153
5636803	1282.2039184799764	1289.6248881712922	2	4	3	Cyb5r3	153
5636804	894.2422870475947	1100.3788398056477	2	4	3	Cyb5r3	153
5636805	1255.4519799437642	1426.1126245403877	2	4	3	Cyb5r3	153
5636806	874.2417831222895	1171.8722281385349	2	4	3	Cyb5r3	153
5636807	839.4967956688042	1103.1269336623093	2	4	3	Cyb5r3	153
5636808	750.2418004359946	1163.1089624160356	2	4	3	Cyb5r3	153
5636809	745.5034670706409	1142.3707494073606	2	4	3	Cyb5r3	153
5636810	1243.953994462152	1391.615138846517	2	4	3	Cyb5r3	153
5636811	848.9936680328587	1179.1208404964418	2	4	3	Cyb5r3	153
5636812	832.4945600374475	1195.119006439294	2	4	3	Cyb5r3	153
5636813	914.237573433132	1198.8711874412302	2	4	3	Cyb5r3	153
5636814	898.2407692912758	1138.6257574524175	2	4	3	Cyb5r3	153
5636815	874.9936636083543	1108.1276198919495	2	4	3	Cyb5r3	153
5636816	862.7445649569988	1112.1269009126704	2	4	3	Cyb5r3	153
5636817	1248.2031550231138	1408.3638908840153	2	4	3	Cyb5r3	153
5636818	832.7472351117204	1107.1263986708143	2	4	3	Cyb5r3	153
5636819	801.4975562375787	1182.1191393203958	2	4	3	Cyb5r3	153
5636820	853.1593157082469	1157.1060470168204	2	4	3	Cyb5r3	153
5636821	1242.2078723671154	1270.3752707145013	2	4	3	Cyb5r3	153
5636822	861.244932356947	1104.3774904340844	2	4	3	Cyb5r3	153
5636823	861.9394712211986	1133.5647816640799	2	4	3	Shoc2	153
5636824	1320.3998962150877	1333.8201376199936	2	4	3	Shoc2	153
5636825	787.8793961063857	1164.9390640764575	2	4	3	Shoc2	153
5636826	814.9444175864564	1091.565695728266	2	4	3	Shoc2	153
5636827	1206.1571274857906	1347.5644655770834	2	4	3	Shoc2	153
5636828	850.3777545247025	1136.0210004371024	2	4	3	Fxr2	153
5636829	1009.3623331929888	1253.2645690445056	2	4	3	Fxr2	153
5636830	1287.337020601498	1376.0100812476635	2	4	3	Fxr2	153
5636831	757.003748331526	1115.1036376851382	2	4	3	Fxr2	153
5636832	856.3784942933426	1074.2761949327974	2	4	3	Fxr2	153
5636833	900.6222592497091	1204.5163776137829	2	4	3	Fxr2	153
5636834	1234.3430706097392	1291.2659774708327	2	4	3	Fxr2	153
5636835	1087.9752427625451	1287.091395119771	2	4	3	Fxr2	153
5636836	898.4176193072993	1144.0212662862668	2	4	3	Fxr2	153
5636837	924.3715340804656	1143.0219151948504	2	4	3	Fxr2	153
5636838	859.3756058099631	1206.0154307442149	2	4	3	Fxr2	153
5636839	924.1206681741537	1187.0182848015031	2	4	3	Fxr2	153
5636840	1300.336480623823	1349.2625412295768	2	4	3	Fxr2	153
5636841	892.2430358949478	1177.291904839422	2	4	3	Phc2	153
5636842	1309.1966354826766	1414.7769471451188	2	4	3	Phc2	153
5636843	1151.7150263561073	1283.536725481448	2	4	3	Phc2	153
5636844	950.9860256088648	1233.0375746436482	2	4	3	Phc2	153
5636845	898.241967690878	1199.789789964278	2	4	3	Phc2	153
5636846	922.8699304554365	1234.8953586419664	2	4	3	Arhgef3	153
5636847	1035.2092490846974	1282.6692684472348	2	4	3	Raf1	153
5636848	814.8046018182856	1105.6320554505494	2	4	3	Raf1	153
5636849	960.0361058526454	1242.6308675696816	2	4	3	Raf1	153
5636850	1307.5053614198428	1342.6443367774314	2	4	3	Raf1	153
5636851	1330.9977186803171	1442.8885584534873	2	4	3	Raf1	153
5636852	1187.2626398706316	1364.6356307463827	2	4	3	Raf1	153
5636853	1193.5174420111339	1276.142332308505	2	4	3	Raf1	153
5636854	843.2986013730385	1172.6289548962475	2	4	3	Raf1	153
5636855	1047.777693317335	1278.8834945075596	2	4	3	Raf1	153
5636856	774.3041431505812	1162.125611333354	2	4	3	Raf1	153
5636857	1299.5513572707569	1415.7234863996177	2	4	3	Btg1	153
5636858	916.5764083213325	1146.2306727326736	2	4	3	Btg1	153
5636859	1112.5631588573133	1308.2257302488456	2	4	3	Btg1	153
5636860	1265.8029872657971	1421.9725404822234	2	4	3	Btg1	153
5636861	924.5845394463422	1233.040584659396	2	4	3	Btg1	153
5636862	1217.0576474068073	1307.477696404338	2	4	3	Btg1	153
5636863	1334.5683459151282	1349.3761561286192	2	4	3	Btg1	153
5636864	1215.4682210921155	1281.3639564668965	2	4	3	Abhd16a	153
5636865	1004.2350823431601	1280.108839652752	2	4	3	Abhd16a	153
5636866	903.0406228312858	1176.0904458032592	2	4	3	St3gal2	153
5636867	1291.9295736268714	1424.1096203678271	2	4	3	St3gal2	153
5636868	1063.3205062138247	1251.020853234143	2	4	3	Ing2	153
5636869	861.7624223260823	1168.9546522022194	2	4	3	Fbxw5	153
5636870	1219.24036919747	1289.4572821956613	2	4	3	Fbxw5	153
5636871	1076.4981458897785	1281.7040803967184	2	4	3	Fbxw5	153
5636872	1167.2437831229436	1263.957314373466	2	4	3	Fbxw5	153
5636873	1232.6873263608477	1419.116119206193	2	4	3	Smarcal1	153
5636874	1158.4459106778309	1297.2486285295836	2	4	3	Smarcal1	153
5636875	1304.6445756422843	1348.8636950789985	2	4	3	Egr4	153
5636876	868.295438606414	1131.083291799775	2	4	3	Egr4	153
5636877	843.2946581121674	1098.0239161684965	2	4	3	Sidt2	153
5636878	767.3025059272627	1173.9626984703393	2	4	3	Sidt2	153
5636879	1292.2317161186884	1452.08946069386	2	4	3	Dstyk	153
5636880	1275.3974087356196	1425.5361653438338	2	4	3	Dstyk	153
5636881	972.7290219671265	1243.610561264587	2	4	3	Gcn1l1	153
5636882	1328.4557909004727	1335.3680876342733	2	4	3	Gcn1l1	153
5636883	1228.708390728422	1419.3598226423467	2	4	3	Gcn1l1	153
5636884	1225.7131341519228	1291.1169274828999	2	4	3	Gcn1l1	153
5636885	1017.7260780961831	1255.1115037048844	2	4	3	Gcn1l1	153
5636886	1270.955650738988	1429.3607727360945	2	4	3	Gcn1l1	153
5636887	1320.6815046141728	1438.5485467574613	2	4	3	Cggbp1	153
5636888	1011.9597028216173	1285.5470399531073	2	4	3	Cggbp1	153
5636889	881.373022156878	1170.2740673903772	2	4	3	Fbxo38	153
5636890	807.1296035771682	1134.0264556285233	2	4	3	Fbxo38	153
5636891	815.4244043871456	1188.3438812152212	2	4	3	Cdc27	153
5636892	1264.330494076067	1420.6226667605363	2	4	3	Cdc27	153
5636893	904.9215606724449	1143.3489965846752	2	4	3	Cdc27	153
5636894	877.1751135712047	1076.3512941242025	2	4	3	Cdc27	153
5636895	1215.148137988637	1404.096630042863	2	4	3	Cdc27	153
5636896	829.1748255134374	1155.5958974151552	2	4	3	Cdc27	153
5636897	1316.9057619059863	1374.539313239537	2	4	3	Btg2	153
5636898	1192.4860325221232	1344.2845741443446	2	4	3	Pacs1	153
5636899	918.5083559254113	1173.6008389543529	2	4	3	Pacs1	153
5636900	1075.4936530368393	1265.3488562940763	2	4	3	Pacs1	153
5636901	889.8106401001897	1204.139042844742	2	4	3	Wdr18	153
5636902	1137.7448438675058	1338.9070056883868	2	4	3	Tbc1d15	153
5636903	1282.482781882898	1422.407119197148	2	4	3	Tbc1d15	153
5636904	818.4217384838681	1110.0992699325814	2	4	3	Tbc1d15	153
5636905	1216.7408672585934	1313.4114932133655	2	4	3	Tbc1d15	153
5636906	909.4392485107952	1213.0796172157577	2	4	3	Tbc1d15	153
5636907	928.2502633239047	1192.3056287285772	2	4	3	Sec23ip	153
5636908	736.7637990112726	1141.0541616624346	2	4	3	Sec23ip	153
5636909	887.3552836611234	1206.915720434442	2	4	3	Lsm14a	153
5636910	1101.333598758428	1324.163847223912	2	4	3	Lsm14a	153
5636911	852.1130504706523	1070.925553788401	2	4	3	Lsm14a	153
5636912	984.8463247147893	1234.6669530591155	2	4	3	Lsm14a	153
5636913	935.8520281274483	1187.419053053749	2	4	3	Lsm14a	153
5636914	973.0965115029414	1256.1647803624232	2	4	3	Lsm14a	153
5636915	930.8520793714076	1197.4180622524116	2	4	3	Lsm14a	153
5636916	845.2531520333519	1071.342065751097	2	4	3	Lonrf1	153
5636917	1086.0742432365719	1299.4303878553105	2	4	3	Npr3	153
5636918	1322.0560816920497	1383.1791656864239	2	4	3	Npr3	153
5636919	1253.3121272731828	1320.4322021585733	2	4	3	Npr3	153
5636920	1151.820288144655	1266.433975272463	2	4	3	Npr3	153
5636921	1092.323894248072	1293.9308868548005	2	4	3	Npr3	153
5636922	1185.6911686836565	1342.58999091284	2	4	3	Mex3b	153
5636923	1121.194406463825	1296.4759237079002	2	4	3	Rictor	153
5636924	909.2153389819683	1216.2191015644082	2	4	3	Rictor	153
5636925	1324.6072787593723	1336.7867169947365	2	4	3	Rictor	153
5636926	1313.3357054535925	1339.1918398941866	2	4	3	Dr1	153
5636927	790.6390807231825	1142.4392494791605	2	4	3	Dr1	153
5636928	931.6241626338156	1208.9387727622536	2	4	3	Dr1	153
5636929	908.5374315346439	1160.0534932406247	2	4	3	Dr1	153
5636930	757.3929602084979	1116.940235814388	2	4	3	Dr1	153
5636931	1066.8754142822154	1286.6219090354343	2	4	3	Uri1	153
5636932	784.4014279204179	1123.8726686108675	2	4	3	Uri1	153
5636933	1244.8619921503116	1310.1269904868127	2	4	3	Uri1	153
5636934	932.7656639310221	1179.2763572336003	2	4	3	Rnf168	153
5636935	894.6059676348514	1220.3511392850157	2	4	3	Bicd1	153
5636936	821.18617242611	1118.5651366865497	2	4	3	Dcaf11	153
5636937	843.2273178882265	1175.957395607192	2	4	3	Rlim	153
5636938	893.7231136485228	1187.9573567784778	2	4	3	Rlim	153
5636939	1326.8710007714187	1420.6324456038387	2	4	3	Acadsb	153
5636940	774.4133029833429	1111.8871850712749	2	4	3	Acadsb	153
5636941	1181.883803820348	1274.6377283002585	2	4	3	Acadsb	153
5636942	1003.8955914078462	1244.8849291056026	2	4	3	Acadsb	153
5636943	877.4080224000406	1069.1425240390806	2	4	3	Acadsb	153
5636944	777.8087319026848	1137.1853937352657	2	4	3	Acadsb	153
5636945	891.9740601427409	1145.8470597738424	2	4	3	Prkab2	153
5636946	1122.634978846731	1341.602772603705	2	4	3	U2af2	153
5636947	842.4126057624708	1075.863670516462	2	4	3	U2af2	153
5636948	1315.8682582433582	1444.3510227868974	2	4	3	U2af2	153
5636949	1243.6976907524534	1319.6635390678014	2	4	3	U2af2	153
5636950	942.1519892053742	1197.6078610554523	2	4	3	U2af2	153
5636951	1057.6423701337826	1245.6077468165176	2	4	3	U2af2	153
5636952	1213.3770217301474	1393.1017314965338	2	4	3	U2af2	153
5636953	747.917524786046	1138.3564962031992	2	4	3	U2af2	153
5636954	1322.6908849819122	1342.3310390772476	2	4	3	U2af2	153
5636955	1134.2971668798589	1287.5025048328694	2	4	3	U2af2	153
5636956	1115.8864497573336	1307.3550218675832	2	4	3	U2af2	153
5636957	906.6568764205011	1115.3626958154202	2	4	3	U2af2	153
5636958	1323.368576275317	1414.60335220894	2	4	3	U2af2	153
5636959	1193.8800507607746	1336.105217093174	2	4	3	U2af2	153
5636960	996.8605874378136	1276.6247965773202	2	4	3	U2af2	153
5636961	1266.6224521245326	1420.8512594512647	2	4	3	U2af2	153
5636962	876.9072681088247	1175.6075389446232	2	4	3	U2af2	153
5636963	832.9116684290203	1131.6094105023963	2	4	3	U2af2	153
5636964	1036.380938215683	1299.6583505947274	2	4	3	U2af2	153
5636965	954.4010910048253	1198.3581661089463	2	4	3	U2af2	153
5636966	849.4113245029639	1102.6119680332336	2	4	3	U2af2	153
5636967	921.402987522873	1214.10609113475	2	4	3	U2af2	153
5636968	1283.871708879671	1403.6029846051824	2	4	3	U2af2	153
5636969	830.6633188935666	1079.6130548014364	2	4	3	U2af2	153
5636970	880.7078690188104	1193.3040770236726	2	4	3	U2af2	153
5636971	748.6670654201184	1152.6054956467733	2	4	3	U2af2	153
5636972	735.9929224708955	1161.4999707562322	2	4	3	U2af2	153
5636973	1327.369555571166	1370.6066030916704	2	4	3	U2af2	153
5636974	1126.6355271035306	1312.6049544163277	2	4	3	U2af2	153
5636975	952.4011099612252	1202.6078007006504	2	4	3	U2af2	153
5636976	831.4116016293123	1137.6089562894551	2	4	3	U2af2	153
5636977	769.0500370334205	1170.7838757422026	2	4	3	Srp68	153
5636978	1025.280621372049	1256.0356825947044	2	4	3	Srp68	153
5636979	928.7890562477958	1185.787514978288	2	4	3	Srp68	153
5636980	799.456950236064	1112.2845228704823	2	4	3	Srp68	153
5636981	1250.409337630998	1363.249556000012	2	4	3	Smg6	153
5636982	917.4228758743457	1153.4229128836814	2	4	3	Smg6	153
5636983	1220.911201016433	1393.4958545091608	2	4	3	Smg6	153
5636984	822.7059116763288	1188.4596699709791	2	4	3	Spast	153
5636985	1022.7675765953841	1258.657839286475	2	4	3	Spast	153
5636986	877.2037359177401	1127.7142079825362	2	4	3	Spast	153
5636987	1222.0131251306902	1326.7271931683513	2	4	3	Tars	153
5636988	861.3045959019023	1094.97753530617	2	4	3	Tars	153
5636989	1240.0072394077174	1412.4711070948088	2	4	3	Tars	153
5636990	983.0363074363195	1256.4706029554936	2	4	3	Tars	153
5636991	1315.5044369147745	1346.9803601244303	2	4	3	Tars	153
5636992	899.7957400555111	1205.4704795666978	2	4	3	Tars	153
5636993	804.806213432088	1152.9698785180053	2	4	3	Tars	153
5636994	1109.525150760037	1272.225842208808	2	4	3	Tars	153
5636995	937.2913392920076	1231.4702934353447	2	4	3	Tars	153
5636996	847.303447154617	1139.2231852272932	2	4	3	Tars	153
5636997	1049.780763360902	1257.9739318769375	2	4	3	Tars	153
5636998	999.7862718011725	1230.473595367839	2	4	3	Tars	153
5636999	764.3106569109709	1131.2195529516464	2	4	3	Tars	153
5637000	1088.0241852626214	1324.970424604298	2	4	3	Tars	153
5637001	1288.001920594144	1439.4713759540782	2	4	3	Tars	153
5637002	923.7957270556831	1167.72481278887	2	4	3	Tars	153
5637003	823.8080702087535	1086.9762541693146	2	4	3	Tars	153
5637004	922.7939511137906	1203.7218170447698	2	4	3	Tars	153
5637005	890.7983705241882	1168.7230184653702	2	4	3	Tars	153
5637006	884.0526087689569	1097.4784975036032	2	4	3	Tars	153
5637007	766.3082595064934	1174.466116953262	2	4	3	Tars	153
5637008	852.8046297612957	1107.72605584626	2	4	3	Tars	153
5637009	851.8055483677307	1091.4773257140412	2	4	3	Tars	153
5637010	885.5469996289291	1203.719892824259	2	4	3	Tars	153
5637011	1261.7551435542973	1418.471740510391	2	4	3	Tars	153
5637012	894.8008448763143	1114.4776636828883	2	4	3	Tars	153
5637013	1290.2571232957523	1335.230024339481	2	4	3	Tars	153
5637014	874.802738527182	1109.47704052266	2	4	3	Tars	153
5637015	827.5569341753946	1103.2251111455826	2	4	3	Tars	153
5637016	862.8055260275495	1074.4792836404495	2	4	3	Tars	153
5637017	844.302689175664	1158.9714115267273	2	4	3	Tars	153
5637018	931.7914201283048	1238.4694320809326	2	4	3	Tars	153
5637019	974.2879032186431	1239.4715418811268	2	4	3	Tars	153
5637020	857.5555654392805	1081.9784051060888	2	4	3	Tars	153
5637021	914.9103939415027	1214.1962415500705	2	4	3	Tars	153
5637022	849.5550612741251	1104.4761396496422	2	4	3	Tars	153
5637023	817.0569220008941	1119.9732077246363	2	4	3	Tars	153
5637024	1307.4131969473515	1447.6805118295706	2	4	3	Cdk12	153
5637025	926.1982127545789	1158.1937053433003	2	4	3	Cdk12	153
5637026	1330.4132520560788	1368.4369750807462	2	4	3	Cdk12	153
5637027	1002.1905965770715	1244.9388885890517	2	4	3	Cdk12	153
5637028	888.6704099647521	1119.0025259360507	2	4	3	Tfam	153
5637029	1126.4018429676344	1326.491434166367	2	4	3	Tfam	153
5637030	969.4138237147731	1211.7472452869029	2	4	3	Tfam	153
5637031	1298.8105800930553	1379.333463713949	2	4	3	Pikfyve	153
5637032	889.1671394817843	1142.812515695708	2	4	3	Pikfyve	153
5637033	1285.1253621152011	1381.8097155609476	2	4	3	Pikfyve	153
5637034	1242.4749030528346	1290.8410241862152	2	4	3	Slc36a1	153
5637035	948.6270650320726	1181.5858651426192	2	4	3	Nob1	153
5637036	884.6324678806593	1189.0834375304337	2	4	3	Nob1	153
5637037	1289.0899548538869	1442.0724235676057	2	4	3	Nob1	153
5637038	1278.5945158465615	1310.8336662596123	2	4	3	Nob1	153
5637039	802.6403408532886	1164.33332765969	2	4	3	Nob1	153
5637040	1296.341653036762	1358.08000208303	2	4	3	Nob1	153
5637041	1281.3416338259071	1406.5753268776402	2	4	3	Nob1	153
5637042	1297.6845197534503	1357.882218728971	2	4	3	Tpp1	153
5637043	1212.9393076916904	1296.6329170508743	2	4	3	Tpp1	153
5637044	1315.7779583401775	1432.6189925707515	2	4	3	Grk6	153
5637045	862.8225187368645	1184.8726890691382	2	4	3	Grk6	153
5637046	868.576524999841	1058.3829235609376	2	4	3	Grk6	153
5637047	1236.7849512954438	1411.617879900253	2	4	3	Grk6	153
5637048	1336.2790950317935	1354.3759075889923	2	4	3	Grk6	153
5637049	920.8187550535001	1161.626573014429	2	4	3	Grk6	153
5637050	848.5708130777864	1096.6469589781404	2	4	3	Pik3c3	153
5637051	777.5717355118035	1159.8914005730792	2	4	3	Pik3c3	153
5637052	1243.6269323367374	1394.9322609708995	2	4	3	Cnot6l	153
5637053	910.9114316814408	1167.6948351936474	2	4	3	Cnot6l	153
5637054	1038.6479014953234	1267.6888805447006	2	4	3	Cnot6l	153
5637055	1288.420331651181	1457.6408253304248	2	4	3	Tmem170b	153
5637056	862.9650956621803	1136.908156049999	2	4	3	Tmem170b	153
5637057	1314.1707128445096	1352.150598895905	2	4	3	Tmem170b	153
5637058	1276.3125415824059	1408.9228952428766	2	4	3	Tmem170b	153
5637059	801.9962782009726	1131.5980375838926	2	4	3	Zc3h7a	153
5637060	1170.2073022650932	1341.3437006702388	2	4	3	Zc3h7a	153
5637061	745.9928697365478	1160.6419273634538	2	4	3	Ecd	153
5637062	1172.710944487375	1327.3877773198938	2	4	3	Ecd	153
5637063	808.7385788198344	1161.6429109519777	2	4	3	Ecd	153
5637064	740.4936940592704	1134.6436050646053	2	4	3	Ecd	153
5637065	741.3047625837612	1155.8457965814814	2	4	3	Paqr4	153
5637066	1051.2816925400746	1245.8401922744335	2	4	3	Paqr4	153
5637067	800.3004688383362	1146.0966980072392	2	4	3	Paqr4	153
5637068	942.4811895883163	1205.6598620750074	2	4	3	Pef1	153
5637069	849.2407426247503	1164.913734145921	2	4	3	Pef1	153
5637070	927.2328432474549	1163.9140551695275	2	4	3	Pef1	153
5637071	1245.2408439972855	1411.0954342917487	2	4	3	Sgsm3	153
5637072	764.7845720338325	1157.0859830846039	2	4	3	Sgsm3	153
5637073	993.7670571290329	1215.3444351671826	2	4	3	Sgsm3	153
5637074	907.2777384237334	1116.5961030082	2	4	3	Sgsm3	153
5637075	1177.5025352039756	1270.8506791598213	2	4	3	Sgsm3	153
5637076	832.8653606980405	1167.527616146498	2	4	3	Sgsm3	153
5637077	1023.7616029817166	1282.841775116446	2	4	3	Sgsm3	153
5637078	841.5307167839572	1187.2670856984203	2	4	3	Sos1	153
5637079	1134.4866377292835	1293.2180697483027	2	4	3	Sos1	153
5637080	882.3231881758247	1079.0503686317957	2	4	3	Zfp251	153
5637081	1204.2546698861097	1325.3502972851961	2	4	3	Zfp251	153
5637082	829.5748070396077	1113.0457432002263	2	4	3	Zfp251	153
5637083	913.315322219952	1203.2942504882312	2	4	3	Zfp251	153
5637084	823.5749916019483	1116.7952343333397	2	4	3	Zfp251	153
5637085	1295.1482892469737	1360.9292270695653	2	4	3	Hsd17b7	153
5637086	978.6669474957273	1235.9226566677744	2	4	3	Hsd17b7	153
5637087	1095.9070212711765	1313.6725290215918	2	4	3	Hsd17b7	153
5637088	1134.6532997810832	1350.4218320844207	2	4	3	Hsd17b7	153
5637089	1010.1648965914554	1240.4235942649575	2	4	3	Hsd17b7	153
5637090	974.1317908127276	1224.185017264804	2	4	3	Hsd17b7	153
5637091	785.7319083327789	1160.3058894946016	2	4	3	Tada2a	153
5637092	1284.182858430602	1398.793715117147	2	4	3	Tada2a	153
5637093	1081.2033348407656	1274.30112729869	2	4	3	Tada2a	153
5637094	815.2295068949564	1146.0577063022363	2	4	3	Tada2a	153
5637095	850.9754508852304	1193.554120171781	2	4	3	Tada2a	153
5637096	1046.7062490576252	1284.2996016709326	2	4	3	Tada2a	153
5637097	762.7343930768144	1137.5574994088329	2	4	3	Tada2a	153
5637098	1047.5242888854816	1281.897428640558	2	4	3	Cant1	153
5637099	863.9415427607014	1132.0028187192058	2	4	3	Mrpl37	153
5637100	964.3085457255037	1247.8555041863287	2	4	3	Mrpl37	153
5637101	862.3110595173604	1140.1929188203828	2	4	3	Mrpl37	153
5637102	1075.1792407173853	1261.022279644724	2	4	3	Pdp1	153
5637103	888.9605189699839	1166.2479916450816	2	4	3	Pdp1	153
5637104	844.0822637484703	1124.0822304981511	2	4	3	Aacs	153
5637105	1173.7984415691722	1266.841572423921	2	4	3	Aacs	153
5637106	1168.7962626671972	1308.5880947297485	2	4	3	Aacs	153
5637107	1330.877420590165	1417.8455635608702	2	4	3	Prmt7	153
5637108	873.9239417973887	1212.8640705301082	2	4	3	Prmt7	153
5637109	858.6269901700465	1144.2201985351244	2	4	3	Prmt7	153
5637110	863.6750562102013	1189.8663344883396	2	4	3	Prmt7	153
5637111	1231.6302516828903	1377.5631731213296	2	4	3	Igf1r	153
5637112	1167.9664064237331	1337.6080102715848	2	4	3	Igf1r	153
5637113	1053.9777759295744	1283.6095358923112	2	4	3	Igf1r	153
5637114	1156.7186817983368	1290.6117747926696	2	4	3	Igf1r	153
5637115	1124.6302717386436	1292.2831335793949	2	4	3	Herpud2	153
5637116	929.1234498091284	1201.158999213035	2	4	3	Herpud2	153
5637117	854.1599100944188	1155.2872859989743	2	4	3	Herpud2	153
5637118	1109.2078888839114	1314.3007880408747	2	4	3	Herpud2	153
5637119	880.9987645238268	1114.1303761889292	2	4	3	Wrnip1	153
5637120	1174.7253560345307	1291.2856506608457	2	4	3	Wrnip1	153
5637121	867.7500188335082	1105.380785615113	2	4	3	Wrnip1	153
5637122	996.6480809176778	1260.6474893816194	2	4	3	Wrnip1	153
5637123	854.4712892808625	1069.172241444259	2	4	3	Myh9	153
5637124	1314.1773566570394	1395.1616901342584	2	4	3	Myh9	153
5637125	981.4569360045447	1233.4137983569203	2	4	3	Myh9	153
5637126	864.4670246745256	1187.6637200995126	2	4	3	Myh9	153
5637127	1121.6947451678302	1292.4135720122165	2	4	3	Myh9	153
5637128	764.4762157926531	1128.4151420340838	2	4	3	Myh9	153
5637129	916.9644420078678	1142.6686137109778	2	4	3	Myh9	153
5637130	1223.1838782679501	1403.4083562884289	2	4	3	Myh9	153
5637131	868.7183738149669	1131.4180097461262	2	4	3	Myh9	153
5637132	910.4642891640494	1164.166841381927	2	4	3	Myh9	153
5637133	1037.4506615262574	1304.6601714322783	2	4	3	Myh9	153
5637134	781.9736006602255	1172.4123764585872	2	4	3	Myh9	153
5637135	946.4598872420981	1221.913619140783	2	4	3	Myh9	153
5637136	1015.4535530523749	1262.1626791072222	2	4	3	Myh9	153
5637137	819.4728418010105	1104.9185344665602	2	4	3	Myh9	153
5637138	914.2119547507411	1233.1618191513103	2	4	3	Myh9	153
5637139	1094.1957180976335	1328.9100577280594	2	4	3	Myh9	153
5637140	1301.1796128206863	1351.9145231916955	2	4	3	Myh9	153
5637141	744.4770303833373	1151.1628591682374	2	4	3	Myh9	153
5637142	1173.191526557957	1272.1666300661973	2	4	3	Myh9	153
5637143	1277.928271698856	1455.1561208879061	2	4	3	Myh9	153
5637144	1280.178402620399	1444.9069760394216	2	4	3	Myh9	153
5637145	1015.7044857305507	1230.914991798441	2	4	3	Myh9	153
5637146	931.4621664036479	1182.9160742326308	2	4	3	Myh9	153
5637147	911.4638185708577	1177.9158450487498	2	4	3	Myh9	153
5637148	785.7252398621615	1108.9172129785225	2	4	3	Myh9	153
5637149	1020.4522864385674	1292.1605956160734	2	4	3	Myh9	153
5637150	1183.1872426621126	1390.4081310485435	2	4	3	Myh9	153
5637151	791.2248354746773	1108.1674540351412	2	4	3	Myh9	153
5637152	824.2196066350508	1201.1615170144976	2	4	3	Myh9	153
5637153	1107.4206828661345	1332.0554074948907	2	4	3	Myh9	153
5637154	913.7712070130506	1153.067221770808	2	4	3	Myh9	153
5637155	850.2207096414886	1098.6699166045917	2	4	3	Myh9	153
5637156	1326.1752689578968	1435.6590331252846	2	4	3	Myh9	153
5637157	1230.432750358544	1423.6570702715987	2	4	3	Myh9	153
5637158	819.4717052925328	1142.415740113508	2	4	3	Myh9	153
5637159	1255.6812543578478	1410.1588332017914	2	4	3	Myh9	153
5637160	1050.4515327212284	1242.415185974114	2	4	3	Myh9	153
5637161	865.53576571823	1068.846785294362	2	4	3	Myh9	153
5637162	1322.677204800767	1379.1631159273443	2	4	3	Myh9	153
5637163	974.2077757658946	1223.4143272570418	2	4	3	Myh9	153
5637164	1295.4289168696016	1389.4115515716428	2	4	3	Myh9	153
5637165	818.4724987787238	1118.9174627798498	2	4	3	Myh9	153
5637166	1282.6795114153683	1401.6602699947082	2	4	3	Myh9	153
5637167	1245.6829052655355	1380.1607455796611	2	4	3	Myh9	153
5637168	986.7055073802367	1268.4113327450686	2	4	3	Myh9	153
5637169	858.4671749955651	1197.1628350496494	2	4	3	Myh9	153
5637170	990.4558507678692	1246.9130628888554	2	4	3	Myh9	153
5637171	899.4634856415871	1218.4124696309277	2	4	3	Myh9	153
5637172	826.4701639996397	1176.66339792578	2	4	3	Myh9	153
5637173	925.7127935944136	1176.916326885063	2	4	3	Myh9	153
5637174	905.7156379224341	1130.4192094307298	2	4	3	Myh9	153
5637175	846.2208496825515	1104.4193665391288	2	4	3	Myh9	153
5637176	1311.6779728479232	1380.9126768451192	2	4	3	Myh9	153
5637177	1288.9274914540542	1453.406581997148	2	4	3	Myh9	153
5637178	774.474282362972	1168.912429858392	2	4	3	Myh9	153
5637179	858.7176987818702	1179.1641645716284	2	4	3	Myh9	153
5637180	1096.9074992169903	1283.1922746849136	2	4	3	Get4	153
5637181	1232.896151301142	1307.4444509381278	2	4	3	Get4	153
5637182	904.2088639085035	1184.536017346312	2	4	3	Get4	153
5637183	754.0971080011357	1125.3723360934741	2	4	3	Dnaja3	153
5637184	1277.30251296672	1309.8733970439089	2	4	3	Dnaja3	153
5637185	951.829671975146	1215.1212363196557	2	4	3	Dnaja3	153
5637186	1200.8062043073164	1381.8657987468619	2	4	3	Dnaja3	153
5637187	885.3367322696877	1143.37473255018	2	4	3	Dnaja3	153
5637188	845.3415639588286	1078.8784313514288	2	4	3	Dnaja3	153
5637189	753.5963400979138	1153.620195878785	2	4	3	Dnaja3	153
5637190	985.5472764201461	1229.9800145324616	2	4	3	Rexo1	153
5637191	1279.268189823319	1436.228115573512	2	4	3	Rexo1	153
5637192	1033.4209476954504	1274.8988718624585	2	4	3	Rexo1	153
5637193	980.0597382393319	1246.512788815016	2	4	3	Brox	153
5637194	1247.0085882471546	1324.407359262782	2	4	3	Tmcc3	153
5637195	968.281439725758	1205.4057775229774	2	4	3	Tmcc3	153
5637196	1104.2706198169467	1253.9072100208582	2	4	3	Tmcc3	153
5637197	1020.4286273675302	1276.4381035944637	2	4	3	Tmcc3	153
5637198	895.7868995586949	1188.4044440486837	2	4	3	Tmcc3	153
5637199	1259.9196090372513	1337.6487835636515	2	4	3	Tmcc3	153
5637200	1058.2720792652553	1301.4024303748943	2	4	3	Tmcc3	153
5637201	975.1954636658562	1241.7150839414796	2	4	3	Tmcc3	153
5637202	1256.0923604188456	1438.8524905802246	2	4	3	Coa5	153
5637203	860.374029912867	1069.854939912549	2	4	3	Coa5	153
5637204	1014.6095361903363	1272.6012767338127	2	4	3	Coa5	153
5637205	914.6184890902564	1153.103102852072	2	4	3	Coa5	153
5637206	1309.360112026901	1360.7240512665778	2	4	3	Dnajc27	153
5637207	1263.9657580039707	1321.7677389809116	2	4	3	Ap3s2	153
5637208	1136.9765779588947	1312.7659831392048	2	4	3	Ap3s2	153
5637209	1292.7829735055934	1443.8816039107446	2	4	3	Faxc	153
5637210	1186.1261677191908	1342.8620756922985	2	4	3	Ttc39c	153
5637211	829.4110896035031	1143.3686743965927	2	4	3	Ttc39c	153
5637212	883.2860483418697	1190.926996277799	2	4	3	Cpsf1	153
5637213	1000.2760726462664	1276.4232529748492	2	4	3	Cpsf1	153
5637214	997.0271958452595	1231.4263810064122	2	4	3	Cpsf1	153
5637215	900.6940707986132	1215.2963632388685	2	4	3	Cpsf1	153
5637216	925.2266336090373	1186.525385883981	2	4	3	Cpsf1	153
5637217	831.718732725346	1180.1711997150671	2	4	3	Gpn1	153
5637218	1181.942754379844	1348.178847746711	2	4	3	Gpn1	153
5637219	799.2216311848719	1153.9210357265647	2	4	3	Gpn1	153
5637220	1304.1837386855718	1405.68157138267	2	4	3	Gpn1	153
5637221	1187.1943147630025	1308.9311369595553	2	4	3	Gpn1	153
5637222	1177.192853669697	1351.1784768947105	2	4	3	Gpn1	153
5637223	1281.2049211073522	1358.5441806695605	2	4	3	Mrpl9	153
5637224	886.5029954752698	1181.7926667061686	2	4	3	Mrpl9	153
5637225	1121.7222028977144	1331.5391132652114	2	4	3	Mrpl9	153
5637226	1304.9180213738075	1325.7403664229366	2	4	3	B3galt5	153
5637227	1199.706236609127	1321.456761715628	2	4	3	Nucb1	153
5637228	1292.947186830992	1355.4588749595591	2	4	3	Nucb1	153
5637229	1312.7960193863478	1415.5424140723326	2	4	3	Srebf2	153
5637230	1127.3106832785618	1354.291879115263	2	4	3	Srebf2	153
5637231	733.3575600681406	1146.952620821716	2	4	3	Srebf2	153
5637232	1048.0686790607576	1261.5463361845227	2	4	3	Srebf2	153
5637233	1286.4582178078517	1431.8795843095702	2	4	3	Srebf2	153
5637234	1293.0498314821364	1323.2983823031293	2	4	3	Srebf2	153
5637235	1167.560136244003	1266.299132207938	2	4	3	Srebf2	153
5637236	920.3294622538936	1192.5478631163533	2	4	3	Srebf2	153
5637237	1227.3038011800163	1348.2949177217072	2	4	3	Srebf2	153
5637238	1319.5462186919497	1390.2943656993739	2	4	3	Srebf2	153
5637239	1071.0656524457254	1315.5431342548425	2	4	3	Srebf2	153
5637240	1159.0601566725927	1289.0473091577624	2	4	3	Srebf2	153
5637241	1028.8203126983283	1250.5466271446219	2	4	3	Srebf2	153
5637242	1041.5685518079918	1284.2945817593018	2	4	3	Srebf2	153
5637243	1121.0620923117274	1317.7942873053703	2	4	3	Srebf2	153
5637244	1302.7959681938578	1444.5400836539063	2	4	3	Srebf2	153
5637245	1133.6491056416328	1329.6246670964201	2	4	3	Srebf2	153
5637246	1305.5483059808673	1348.0469932473247	2	4	3	Srebf2	153
5637247	898.8217976425805	1160.2185532617466	2	4	3	Srebf2	153
5637248	1299.04872764393	1349.796674126975	2	4	3	Srebf2	153
5637249	1225.1454403165228	1337.1585948782676	2	4	3	Slc30a5	153
5637250	1102.2155507996486	1315.6714283829408	2	4	3	Grin2a	153
5637251	1270.7500136683534	1448.175113567555	2	4	3	Mdm2	153
5637252	801.2939358342128	1113.6899066361914	2	4	3	Mdm2	153
5637253	967.8153724336247	1211.9411185497547	2	4	3	Mdm2	153
5637254	1284.749451826711	1425.9271595997307	2	4	3	Mdm2	153
5637255	1083.4829409523477	1261.4678500523737	2	4	3	Arfgap2	153
5637256	1152.4743740984227	1370.2127340690624	2	4	3	Arfgap2	153
5637257	1031.486595519011	1259.966148384134	2	4	3	Arfgap2	153
5637258	1051.985009912411	1285.4133440264695	2	4	3	Zfp740	153
5637259	1037.485471247198	1296.6619108733307	2	4	3	Zfp740	153
5637260	1308.031787354545	1415.761235961971	2	4	3	Rnf214	153
5637261	976.564381963454	1248.270533225164	2	4	3	Rnf214	153
5637262	942.0681332842535	1210.2733754460742	2	4	3	Rnf214	153
5637263	960.2201296394802	1230.4491026827732	2	4	3	Hs2st1	153
5637264	1245.2721807763364	1417.0100760577518	2	4	3	Hs2st1	153
5637265	1114.9549024448459	1313.696042573789	2	4	3	Hs2st1	153
5637266	1273.1892795215404	1399.9428164747633	2	4	3	Hs2st1	153
5637267	875.2283084924148	1191.9501731971163	2	4	3	Hs2st1	153
5637268	1193.4464004276072	1385.1919972955657	2	4	3	Hs2st1	153
5637269	971.2196987399886	1210.7010545818098	2	4	3	Hs2st1	153
5637270	1264.9403861871406	1383.693973711729	2	4	3	Hs2st1	153
5637271	855.8181480576847	1191.060459632923	2	4	3	Sec24c	153
5637272	1266.5386917275202	1319.3168634495253	2	4	3	Sec24c	153
5637273	941.5608995829737	1249.309877642318	2	4	3	Sec24c	153
5637274	917.565257139116	1165.564134666109	2	4	3	Sec24c	153
5637275	818.3207013287893	1182.8096646708304	2	4	3	Sec24c	153
5637276	950.8117142195923	1209.8126055643431	2	4	3	Sec24c	153
5637277	1160.49679385445	1332.8797403727892	2	4	3	Sec24c	153
5637278	939.8119884674293	1221.3115223829163	2	4	3	Sec24c	153
5637279	957.0598199522369	1253.310173108045	2	4	3	Sec24c	153
5637280	1054.3397468971796	1268.2913482467739	2	4	3	Psat1	153
5637281	1177.6086411891838	1379.5055077285715	2	4	3	Psat1	153
5637282	936.6332996864288	1182.0089558352192	2	4	3	Psat1	153
5637283	1077.6178490558655	1322.5052414918737	2	4	3	Psat1	153
5637284	1006.1244668607919	1280.255156728499	2	4	3	Psat1	153
5637285	1064.1204926213902	1280.7575335398346	2	4	3	Psat1	153
5637286	845.1439189574929	1076.5123558184657	2	4	3	Psat1	153
5637287	1235.6573764201323	1370.292187644769	2	4	3	Psat1	153
5637288	848.392393990221	1108.0103434703833	2	4	3	Psat1	153
5637289	890.6367992521343	1173.2576439880231	2	4	3	Psat1	153
5637290	1306.0974528745903	1438.0068566606892	2	4	3	Psat1	153
5637291	1135.6149452521463	1297.0093866382745	2	4	3	Psat1	153
5637292	1298.3512237151858	1360.0118667144266	2	4	3	Psat1	153
5637293	877.8921275851848	1066.014432243568	2	4	3	Psat1	153
5637294	807.142625471887	1170.0043979254392	2	4	3	Psat1	153
5637295	762.8957179386198	1168.252680656648	2	4	3	Psat1	153
5637296	1204.3608893366104	1281.7632985697073	2	4	3	Psat1	153
5637297	917.4890852946028	1160.6226981053424	2	4	3	Psat1	153
5637298	1221.8572306922579	1341.0099793265322	2	4	3	Psat1	153
5637299	821.1429179951053	1140.0070261872543	2	4	3	Psat1	153
5637300	891.6398079457979	1099.262732727564	2	4	3	Psat1	153
5637301	843.6406772400323	1157.006804680544	2	4	3	Psat1	153
5637302	1109.865647575992	1322.2566052671143	2	4	3	Psat1	153
5637303	1288.1029699380456	1334.5131797096114	2	4	3	Psat1	153
5637304	1071.1206693157328	1265.0088955068836	2	4	3	Psat1	153
5637305	838.8922927922371	1126.0087183431303	2	4	3	Psat1	153
5637306	1014.3739618526545	1279.0055826707098	2	4	3	Psat1	153
5637307	953.3809081898295	1212.0076160342046	2	4	3	Psat1	153
5637308	878.138780839679	1146.008987001538	2	4	3	Psat1	153
5637309	854.6391674106522	1175.2560280457087	2	4	3	Psat1	153
5637310	1040.7418582881553	1270.3298329052807	2	4	3	Psat1	153
5637311	1088.1179593084441	1302.2570657577267	2	4	3	Psat1	153
5637312	951.3819467676051	1190.5090049800947	2	4	3	Psat1	153
5637313	1190.60770128908	1381.0059443138566	2	4	3	Psat1	153
5637314	864.3893900457686	1154.0078713220614	2	4	3	Psat1	153
5637315	1298.9874771444954	1350.2960434210356	2	4	3	Psat1	153
5637316	934.8840698616748	1166.2599687764607	2	4	3	Psat1	153
5637317	873.1634445290092	1076.95949669496	2	4	3	Psat1	153
5637318	822.6929046862241	1143.9565280093527	2	4	3	Psat1	153
5637319	1290.9355137795817	1449.813986162537	2	4	3	Kcnk2	153
5637320	911.9673493528421	1173.4804408682573	2	4	3	Kcnk2	153
5637321	962.5551727521196	1206.5529349525855	2	4	3	Dda1	153
5637322	1281.5246733191652	1451.5389469296465	2	4	3	Dda1	153
5637323	1084.7932718601294	1311.2967047301358	2	4	3	Dda1	153
5637324	923.8302940661665	1226.654917301655	2	4	3	Dda1	153
5637325	985.3028485747577	1231.8013016190114	2	4	3	Dda1	153
5637326	1276.1519777407327	1318.3271620088656	2	4	3	Hyou1	153
5637327	1198.4039885034556	1391.5692097877234	2	4	3	Hyou1	153
5637328	1265.401428704332	1348.8247450382678	2	4	3	Hyou1	153
5637329	1285.6497248681123	1358.0749852977387	2	4	3	Hyou1	153
5637330	1252.403788079562	1311.8265878626764	2	4	3	Hyou1	153
5637331	1219.4029488713682	1383.82059209971	2	4	3	Hyou1	153
5637332	1214.4042071952674	1361.321832151396	2	4	3	Hyou1	153
5637333	939.6633990233155	1213.2390019458805	2	4	3	Blmh	153
5637334	1299.3762464596932	1434.2369561701437	2	4	3	Blmh	153
5637335	1030.711362423969	1296.923850817842	2	4	3	Blmh	153
5637336	1315.3744086503534	1448.7365030542064	2	4	3	Blmh	153
5637337	1155.5052151149623	1340.4984966006361	2	4	3	Gigyf1	153
5637338	1332.2361302323604	1427.4962046530868	2	4	3	Gigyf1	153
5637339	877.7765110676454	1143.6980307098308	2	4	3	Pitpnm1	153
5637340	1142.7215087114494	1258.413878406733	2	4	3	Pitpnm1	153
5637341	876.7790250423918	1053.9560262243604	2	4	3	Pitpnm1	153
5637342	967.5678508247929	1224.246077034214	2	4	3	Gmps	153
5637343	833.1964211523581	1183.1642060887962	2	4	3	Gmps	153
5637344	1329.4606683664854	1422.7463060064672	2	4	3	Ranbp3	153
5637345	1006.4870665433148	1261.0007864296608	2	4	3	Ranbp3	153
5637346	1173.722675711378	1379.2460133808304	2	4	3	Ranbp3	153
5637347	898.4981496475411	1102.7596658522625	2	4	3	Ranbp3	153
5637348	1115.7078726248415	1342.3845348191358	2	4	3	Psmd5	153
5637349	883.9857234003526	1105.893739247653	2	4	3	Psmd5	153
5637350	814.9895083542829	1146.387748521549	2	4	3	Psmd5	153
5637351	938.1117611594732	1227.0170581215436	2	4	3	Grik2	153
5637352	1297.5558882231778	1334.3917692308526	2	4	3	Xrn1	153
5637353	1326.8341886224225	1382.3885408238607	2	4	3	Iars	153
5637354	960.3703263182341	1253.1366258524522	2	4	3	Iars	153
5637355	843.6356544612424	1105.39517957839	2	4	3	Iars	153
5637356	1228.5955859384376	1299.64216087457	2	4	3	Iars	153
5637357	1049.8621867072943	1265.6387256928588	2	4	3	Iars	153
5637358	1299.5849823702301	1426.133800199792	2	4	3	Iars	153
5637359	1013.8645340702516	1287.1355992788046	2	4	3	Iars	153
5637360	1017.6526885715072	1263.2581184230685	2	4	3	Iars	153
5637361	1294.6311141354124	1403.4876567012154	2	4	3	Iars	153
5637362	981.1190994425014	1238.1386539548403	2	4	3	Iars	153
5637363	1037.3624016753674	1290.1361864869878	2	4	3	Iars	153
5637364	1318.3342153601225	1401.886570111451	2	4	3	Iars	153
5637365	1014.6153159799569	1262.8877062451918	2	4	3	Iars	153
5637366	1148.1431717706291	1290.5586023534206	2	4	3	Eif2b1	153
5637367	1016.1536967063947	1240.806259397453	2	4	3	Eif2b1	153
5637368	858.420169670271	1088.8093490736312	2	4	3	Eif2b1	153
5637369	1295.7981301730358	1361.7730875121576	2	4	3	Eif2b1	153
5637370	928.1593388001976	1201.4359304107834	2	4	3	Eif2b1	153
5637371	1116.393280093397	1336.8043279794595	2	4	3	Eif2b1	153
5637372	812.9294302732172	1166.4000814387027	2	4	3	Cd3eap	153
5637373	1284.9478204359339	1332.4081520414438	2	4	3	Cd3eap	153
5637374	859.4799019428317	1081.9120204320484	2	4	3	Cd3eap	153
5637375	882.4758381829788	1184.1564968253163	2	4	3	Cd3eap	153
5637376	809.9299318481262	1142.7349434191008	2	4	3	Cd3eap	153
5637377	1160.5902666782786	1348.0645638969988	2	4	3	Agfg1	153
5637378	1275.0782789217765	1304.6725560593366	2	4	3	Agfg1	153
5637379	1288.5795263761815	1421.0640834233845	2	4	3	Agfg1	153
5637380	1121.1076875527162	1303.9522419726602	2	4	3	Men1	153
5637381	1291.1879639917938	1376.7677099894192	2	4	3	Men1	153
5637382	1117.4296755506673	1330.158321648106	2	4	3	Aar2	153
5637383	1031.1874462110575	1297.9089358889694	2	4	3	Aar2	153
5637384	1166.1825850117425	1276.296000930558	2	4	3	Cenpc1	153
5637385	1033.1097287032042	1278.0672782634265	2	4	3	Lrrc59	153
5637386	916.6221058977161	1187.0728836203195	2	4	3	Lrrc59	153
5637387	821.6306755022755	1182.571205446481	2	4	3	Lrrc59	153
5637388	1217.2843429817228	1412.4882767845377	2	4	3	Lrrc59	153
5637389	865.6265082854112	1193.5711800043298	2	4	3	Lrrc59	153
5637390	1066.6065707758758	1285.3173627650547	2	4	3	Lrrc59	153
5637391	978.6157998349597	1222.8210309061833	2	4	3	Lrrc59	153
5637392	1315.3332172871544	1338.5680247339124	2	4	3	Lrrc59	153
5637393	1238.3381029031846	1430.3081507435934	2	4	3	Lrrc59	153
5637394	790.884422992259	1136.0746710842482	2	4	3	Lrrc59	153
5637395	1042.6084224045835	1299.065624175424	2	4	3	Lrrc59	153
5637396	1098.8530048848731	1316.8152414738568	2	4	3	Lrrc59	153
5637397	841.6299002096464	1135.8258228887616	2	4	3	Lrrc59	153
5637398	780.9025440657433	1160.1575559952578	2	4	3	Lrrc59	153
5637399	866.8769123753727	1169.8233210434619	2	4	3	Lrrc59	153
5637400	846.8804805729635	1087.8302067355617	2	4	3	Lrrc59	153
5637401	943.2233495174402	1192.490275421472	2	4	3	Lrrc59	153
5637402	1063.606624578596	1294.8164546229114	2	4	3	Lrrc59	153
5637403	794.5682587234069	1153.8248765068104	2	4	3	Lrrc59	153
5637404	899.1232350364343	1207.070703535701	2	4	3	Lrrc59	153
5637405	1323.5818261923864	1367.8155900878642	2	4	3	Lrrc59	153
5637406	848.3794705174184	1129.0765697810803	2	4	3	Lrrc59	153
5637407	874.3765876915835	1153.5749350408057	2	4	3	Lrrc59	153
5637408	916.6224988010072	1168.5745206225195	2	4	3	Lrrc59	153
5637409	1057.8568607978586	1307.815153588337	2	4	3	Lrrc59	153
5637410	1014.1112509935599	1286.0661510014277	2	4	3	Lrrc59	153
5637411	849.6301107120408	1093.5797595967829	2	4	3	Lrrc59	153
5637412	942.1195098248456	1200.8221974735952	2	4	3	Lrrc59	153
5637413	866.6289626337364	1076.5816468474982	2	4	3	Lrrc59	153
5637414	1067.1066398680487	1279.817855689361	2	4	3	Lrrc59	153
5637415	1072.3242352518137	1274.7766213935251	2	4	3	Ddx41	153
5637416	853.0870150790095	1159.5225657609174	2	4	3	Ddx41	153
5637417	882.7392320043001	1097.5580857246557	2	4	3	Ddx41	153
5637418	1315.1579599692056	1394.9035734719298	2	4	3	Vps11	153
5637419	1226.3750810054369	1345.9590560355314	2	4	3	Sema7a	153
5637420	1174.6477437027215	1346.3752392691758	2	4	3	Ints10	153
5637421	922.4235335945001	1182.3767402282817	2	4	3	Ints10	153
5637422	871.1074838493937	1127.9740142781654	2	4	3	Ints10	153
5637423	936.1715906950689	1203.6257318486494	2	4	3	Ints10	153
5637424	1171.6308783942302	1337.0395258451435	2	4	3	Urgcp	153
5637425	819.6318779827615	1197.9814304386227	2	4	3	Urgcp	153
5637426	1183.6309987759178	1266.2954345396568	2	4	3	Urgcp	153
5637427	1194.6294340402642	1310.0420616613335	2	4	3	Urgcp	153
5637428	854.807071727481	1204.4991501460504	2	4	3	Papd5	153
5637429	1182.031168772031	1265.2529876491108	2	4	3	Papd5	153
5637430	925.0511032082347	1233.4987915335053	2	4	3	Papd5	153
5637431	842.8092924338139	1152.5027146181028	2	4	3	Papd5	153
5637432	868.8059019488146	1209.4991353419043	2	4	3	Papd5	153
5637433	861.6024453949019	1185.3937460019247	2	4	3	Ddx56	153
5637434	1327.8079858886551	1389.7417992469275	2	4	3	Ddx56	153
5637435	1191.7023351463893	1317.95725324048	2	4	3	Cox10	153
5637436	1007.7238526200881	1281.951315036972	2	4	3	Cox10	153
5637437	1278.5795984028512	1406.0494450824262	2	4	3	Cox10	153
5637438	1018.4555779704297	1262.962018479665	2	4	3	Pogz	153
5637439	1332.671967265939	1439.2057558488332	2	4	3	Pogz	153
5637440	1265.6809186597288	1342.7123821342507	2	4	3	Pogz	153
5637441	1135.9121788398966	1327.4693882338731	2	4	3	Lrrc8d	153
5637442	1256.249327520464	1445.3201577582086	2	4	3	Nol12	153
5637443	1024.3002497028938	1227.784134951951	2	4	3	Nol12	153
5637444	939.5333431152915	1227.8324319608173	2	4	3	Nol12	153
5637445	880.2901788869261	1166.5865906099311	2	4	3	Nol12	153
5637446	1228.0383412254266	1326.2718917385587	2	4	3	Tex10	153
5637447	892.3144023242986	1142.2768142103027	2	4	3	Tex10	153
5637448	764.1376020580607	1153.2246155824946	2	4	3	Ptpn3	153
5637449	802.1331204202511	1191.4725689468928	2	4	3	Ptpn3	153
5637450	987.9617044096901	1220.307356269167	2	4	3	Ampd2	153
5637451	1332.9276532385372	1389.04809006376	2	4	3	Ampd2	153
5637452	858.3029584809086	1140.9784543364347	2	4	3	Ampd2	153
5637453	1171.1927788238816	1358.0480811931652	2	4	3	Ampd2	153
5637454	1077.8191490058625	1304.7456808989164	2	4	3	Mgat2	153
5637455	796.1757552813159	1133.35466697059	2	4	3	Mgat2	153
5637456	993.0767984992729	1244.7483539774248	2	4	3	Mgat2	153
5637457	1060.3217703562198	1244.9997991355872	2	4	3	Mgat2	153
5637458	1232.0567137721066	1345.7459743770257	2	4	3	Mgat2	153
5637459	941.8312451302529	1217.99924885532	2	4	3	Mgat2	153
5637460	1081.4881005415648	1273.3517637241466	2	4	3	Mgat2	153
5637461	1132.0640555834682	1352.2433193635716	2	4	3	Mgat2	153
5637462	801.9577741532112	1149.6431184855544	2	4	3	Dhx57	153
5637463	1279.1754920407257	1387.592048377021	2	4	3	Clk3	153
5637464	791.7182647709262	1112.6041502792605	2	4	3	Clk3	153
5637465	1242.7279985714922	1377.1535584164712	2	4	3	Cyp51	153
5637466	932.7078500717134	1208.010434713308	2	4	3	Cyp51	153
5637467	1171.48473562105	1318.9062094487867	2	4	3	Cyp51	153
5637468	1249.6811093042727	1355.010771481094	2	4	3	Cyp51	153
5637469	1133.9866559094135	1355.9025412172318	2	4	3	Cyp51	153
5637470	1157.7346306128698	1366.6523050996093	2	4	3	Cyp51	153
5637471	1272.7256510298896	1380.90400576675	2	4	3	Cyp51	153
5637472	1158.4846482998935	1363.1525804155583	2	4	3	Cyp51	153
5637473	1039.2268535672742	1238.2814690149098	2	4	3	Atg13	153
5637474	1139.7584182302046	1344.8650963826449	2	4	3	Ranbp6	153
5637475	1115.5633982939396	1304.707671288803	2	4	3	Rbm33	153
5637476	853.563752970623	1179.476767102507	2	4	3	Rbm33	153
5637477	951.861975881715	1224.8523732033918	2	4	3	Arhgef11	153
5637478	1158.8419048951512	1356.0963655308135	2	4	3	Arhgef11	153
5637479	1105.84759341394	1298.3498751363766	2	4	3	Arhgef11	153
5637480	1133.460376059499	1315.0220286931426	2	4	3	Eif4enif1	153
5637481	985.7282823755203	1235.025891253603	2	4	3	Eif4enif1	153
5637482	1022.5414262815461	1259.9348906096081	2	4	3	Cbll1	153
5637483	1160.9032715392598	1344.546222566354	2	4	3	Cbll1	153
5637484	1266.779426392885	1356.7233016076796	2	4	3	Herpud1	153
5637485	904.3101647117408	1170.482046803056	2	4	3	Herpud1	153
5637486	1152.2885149164613	1337.4730238328361	2	4	3	Herpud1	153
5637487	1190.7851468376352	1364.4715245891114	2	4	3	Herpud1	153
5637488	1245.280145919593	1416.7183709543103	2	4	3	Herpud1	153
5637489	1254.7771327206863	1426.2064063846537	2	4	3	Smc2	153
5637490	1069.966441997742	1252.199394603725	2	4	3	Smc2	153
5637491	865.753358087443	1120.285877968235	2	4	3	Smc2	153
5637492	1306.9482826067879	1333.7074685644025	2	4	3	Smc2	153
5637493	1236.4509588232293	1359.702144723203	2	4	3	Smc2	153
5637494	1002.7181670209312	1280.6214797628893	2	4	3	Rabepk	153
5637495	1301.413301109553	1456.8593357561324	2	4	3	Rabepk	153
5637496	912.476742495593	1195.7758861224675	2	4	3	Rabepk	153
5637497	1043.9424891325923	1262.2223831109768	2	4	3	Ubqln4	153
5637498	913.7222675095783	1210.1218460790303	2	4	3	Ubqln4	153
5637499	851.3581036441577	1183.7583840960792	2	4	3	Ubqln4	153
5637500	935.8005548160162	1173.853116566837	2	4	3	Pnrc2	153
5637501	991.8681074829722	1252.065750991274	2	4	3	Grpel2	153
5637502	884.2540262504131	1090.4615447294238	2	4	3	Pank2	153
5637503	1292.3136089046443	1357.1187430536568	2	4	3	Pank2	153
5637504	1310.806624880549	1455.6998472803512	2	4	3	Cotl1	153
5637505	782.1055738270436	1132.6993910790688	2	4	3	Cotl1	153
5637506	1041.581803874023	1284.950026771463	2	4	3	Cotl1	153
5637507	899.8064491798901	1150.017070110572	2	4	3	Cotl1	153
5637508	1010.8339104910173	1284.1987924565078	2	4	3	Cotl1	153
5637509	1287.809638782352	1420.201269361436	2	4	3	Cotl1	153
5637510	902.3474762608868	1133.704355212306	2	4	3	Cotl1	153
5637511	1325.8058764981988	1449.2009091222585	2	4	3	Cotl1	153
5637512	1218.813151568382	1327.1057110202041	2	4	3	Pcf11	153
5637513	983.5429253768551	1223.798512683769	2	4	3	Actr8	153
5637514	1136.6364563115385	1356.0191906593093	2	4	3	Tapt1	153
5637515	1247.626885976383	1379.7708515855984	2	4	3	Tapt1	153
5637516	933.0732284152147	1163.8013700493887	2	4	3	Plat	153
5637517	1235.7955521619242	1428.0373088598215	2	4	3	Plat	153
5637518	1280.043702594468	1351.0439174789612	2	4	3	Plat	153
5637519	1314.755531892857	1340.7703328699229	2	4	3	Dnajc14	153
5637520	1310.2024895956106	1444.1882403405364	2	4	3	Lasp1	153
5637521	1092.2239381787476	1253.9476385792527	2	4	3	Lasp1	153
5637522	841.2468064377722	1111.2025633174876	2	4	3	Lasp1	153
5637523	1245.7083345493143	1407.6894804075755	2	4	3	Lasp1	153
5637524	1294.2063626775641	1335.6962400172583	2	4	3	Lasp1	153
5637525	853.9945812971561	1161.9489521893106	2	4	3	Lasp1	153
5637526	1046.7263572547547	1299.1930370839425	2	4	3	Lasp1	153
5637527	768.7512072419565	1160.1970174313087	2	4	3	Lasp1	153
5637528	892.6142730907194	1094.1934471142742	2	4	3	Lasp1	153
5637529	768.2517664836284	1138.6986721649346	2	4	3	Lasp1	153
5637530	1112.1580727872913	1276.5439372326082	2	4	3	Lasp1	153
5637531	1076.9670297492237	1295.0797155623657	2	4	3	Lasp1	153
5637532	1309.2027739954437	1435.6888807470568	2	4	3	Lasp1	153
5637533	1322.817564003704	1383.9360958045347	2	4	3	Hdac5	153
5637534	753.874441515648	1136.9502128269557	2	4	3	Hdac5	153
5637535	842.4140566081436	1190.4897005766773	2	4	3	Heatr5b	153
5637536	916.3795788577495	1171.433423218965	2	4	3	Kat2a	153
5637537	1118.6171806562236	1312.1815734504783	2	4	3	Kat2a	153
5637538	1273.8574881864045	1428.9297378529895	2	4	3	Kat2a	153
5637539	782.6357621964747	1167.680603882163	2	4	3	Kat2a	153
5637540	1032.6214165206918	1298.9302547692798	2	4	3	Kat2a	153
5637541	841.8847668940283	1092.685346910967	2	4	3	Kat2a	153
5637542	1043.6372779454468	1254.4040470822565	2	4	3	Kat2a	153
5637543	856.1109324118802	1185.830899170495	2	4	3	Enah	153
5637544	812.6144662764718	1168.8314244575872	2	4	3	Enah	153
5637545	911.606718541644	1191.081433080146	2	4	3	Enah	153
5637546	946.0690334078114	1206.4460993948167	2	4	3	Enah	153
5637547	1201.0536697718082	1355.798521539341	2	4	3	Ap3m1	153
5637548	1188.0362944254216	1269.1079543185206	2	4	3	Fkrp	153
5637549	821.757969952641	1166.4111726443628	2	4	3	Fkrp	153
5637550	799.7607511012254	1138.162593962406	2	4	3	Fkrp	153
5637551	818.0077819576268	1179.1600249931796	2	4	3	Fkrp	153
5637552	1168.6289948654976	1366.1327195959566	2	4	3	Ncln	153
5637553	851.9118327540518	1153.3967536199239	2	4	3	Ncln	153
5637554	1286.3688294655071	1328.1382782514988	2	4	3	Ncln	153
5637555	1081.388104211752	1304.8868272442753	2	4	3	Ncln	153
5637556	1302.3667538314605	1363.6352886888826	2	4	3	Ncln	153
5637557	1210.6250481253307	1376.4704536139227	2	4	3	Ncln	153
5637558	1262.370828415778	1340.3867282617193	2	4	3	Ncln	153
5637559	1135.6720047467306	1343.6868440898534	2	4	3	Ncln	153
5637560	1301.867048754891	1348.3866744447555	2	4	3	Ncln	153
5637561	1282.869249006417	1322.138757045211	2	4	3	Ncln	153
5637562	1307.8665117309922	1348.3867984673416	2	4	3	Ncln	153
5637563	894.6532640875695	1158.151969907425	2	4	3	Mfhas1	153
5637564	1263.1278385790904	1321.6523281089944	2	4	3	Mfhas1	153
5637565	1217.878040503832	1412.645906990155	2	4	3	Mfhas1	153
5637566	1319.1578008466931	1363.544083446874	2	4	3	Mfhas1	153
5637567	1286.339479537672	1326.9915682919604	2	4	3	Alkbh5	153
5637568	836.3810550135468	1159.2406195725416	2	4	3	Alkbh5	153
5637569	1005.3647971279845	1241.9893908208533	2	4	3	Alkbh5	153
5637570	872.3764685261488	1211.7375477357632	2	4	3	Alkbh5	153
5637571	1340.6998066034005	1396.6332297880472	2	4	3	Alkbh5	153
5637572	849.8802122479183	1151.7416683116662	2	4	3	Alkbh5	153
5637573	859.6293635679954	1153.7418103550824	2	4	3	Alkbh5	153
5637574	1281.5898785352254	1326.7414359035542	2	4	3	Alkbh5	153
5637575	1297.498173454163	1355.564508176124	2	4	3	Vcl	153
5637576	1084.0162827800555	1302.8149495383539	2	4	3	Vcl	153
5637577	743.796693122416	1132.3226270183538	2	4	3	Vcl	153
5637578	993.774277056059	1261.8166592143943	2	4	3	Vcl	153
5637579	868.5352603192733	1210.8185369805124	2	4	3	Vcl	153
5637580	1151.7605046802473	1321.5646572132443	2	4	3	Vcl	153
5637581	1191.5081230109752	1275.5690627442355	2	4	3	Vcl	153
5637582	926.5305459626708	1213.069392998046	2	4	3	Vcl	153
5637583	850.5390851011733	1077.328961483613	2	4	3	Vcl	153
5637584	1135.5113857923093	1345.5624359926373	2	4	3	Vcl	153
5637585	1061.5190091942952	1251.568685277748	2	4	3	Vcl	153
5637586	943.5289415808675	1226.8185814480137	2	4	3	Vcl	153
5637587	1091.5151864500256	1330.8128416412064	2	4	3	Vcl	153
5637588	1121.4559678111561	1337.8607822747808	2	4	3	Vcl	153
5637589	1130.5125158437281	1304.0656936390915	2	4	3	Vcl	153
5637590	1050.519041885811	1299.5646277890778	2	4	3	Vcl	153
5637591	1309.5743093298406	1331.3962138649817	2	4	3	Tubgcp5	153
5637592	1198.3117921502078	1292.5953047869752	2	4	3	Ccdc6	153
5637593	928.8383634131405	1210.8387656652299	2	4	3	Ccdc6	153
5637594	984.4305331169603	1222.6158791417363	2	4	3	Ccdc6	153
5637595	771.6042088784209	1155.5855535937285	2	4	3	Ccdc6	153
5637596	1263.0486668338872	1448.3355236721466	2	4	3	Ccdc6	153
5637597	1096.3188411830015	1322.0877948264508	2	4	3	Ccdc6	153
5637598	1024.0770963104214	1277.5879354475173	2	4	3	Ccdc6	153
5637599	868.0940346257557	1198.586752458024	2	4	3	Ccdc6	153
5637600	895.0939697735016	1154.5917964678831	2	4	3	Ccdc6	153
5637601	1304.8081534760474	1321.2879533526539	2	4	3	Rc3h1	153
5637602	871.8520914416735	1067.7988006870614	2	4	3	Rc3h1	153
5637603	1271.7020148804072	1438.0644668439206	2	4	3	Rc3h1	153
5637604	818.8351150815682	1194.5135413452438	2	4	3	Rc3h1	153
5637605	1199.5681234497642	1287.2881928197282	2	4	3	Rc3h1	153
5637606	917.8805871251758	1224.5718973761084	2	4	3	Aff3	153
5637607	1303.2806611792746	1346.7061500278073	2	4	3	Mapk4	153
5637608	910.6363066939805	1209.6826946908575	2	4	3	Tbc1d17	153
5637609	1129.969239866556	1283.9756752518235	2	4	3	Usp24	153
5637610	1326.200735567353	1368.9747173289225	2	4	3	Usp24	153
5637611	738.5048470660071	1156.9741528548539	2	4	3	Usp24	153
5637612	856.9957855558449	1139.22919355551	2	4	3	Usp24	153
5637613	1205.9609709657705	1353.7223013621312	2	4	3	Usp24	153
5637614	1063.8133896131887	1280.0154150657784	2	4	3	Usp24	153
5637615	915.4883514162318	1228.2237055659784	2	4	3	Usp24	153
5637616	746.2542704252907	1155.724480168435	2	4	3	Usp24	153
5637617	1260.5106812404597	1336.6093967269187	2	4	3	Casc3	153
5637618	862.2905552593277	1107.3676255215933	2	4	3	Casc3	153
5637619	1135.5196387318895	1288.860394160406	2	4	3	Casc3	153
5637620	1294.5073293089015	1403.605596273661	2	4	3	Casc3	153
5637621	860.4420901407902	1203.9870663048239	2	4	3	Zdhhc8	153
5637622	741.7016984135581	1166.9844526268034	2	4	3	Zdhhc8	153
5637623	972.553051555941	1240.275369404732	2	4	3	Dcun1d2	153
5637624	771.8224108922494	1151.28005107514	2	4	3	Dcun1d2	153
5637625	925.8083101369248	1172.7806225354611	2	4	3	Dcun1d2	153
5637626	849.5650144808985	1178.7788504702007	2	4	3	Dcun1d2	153
5637627	867.8134264254762	1177.2792763888453	2	4	3	Dcun1d2	153
5637628	856.9990927684624	1191.5943726479054	2	4	3	Ptrhd1	153
5637629	1021.5285980494601	1236.92544911332	2	4	3	Ptrhd1	153
5637630	857.177622143902	1165.1970658723887	2	4	3	Twf1	153
5637631	1286.8813223254624	1448.6844937043477	2	4	3	Twf1	153
5637632	882.2440743810921	1086.9543454392872	2	4	3	Chfr	153
5637633	1272.4610530461778	1399.6895558903097	2	4	3	Chfr	153
5637634	830.4978164059582	1081.2037848824093	2	4	3	Chfr	153
5637635	798.9968470967525	1146.0350569960078	2	4	3	Wdr11	153
5637636	864.3083872498319	1059.4563317379238	2	4	3	Wdr11	153
5637637	901.2352621014019	1214.2849278871033	2	4	3	Wdr11	153
5637638	1184.642493806839	1317.3415303866943	2	4	3	Ptpn12	153
5637639	870.9195796147102	1102.5983577184704	2	4	3	Ptpn12	153
5637640	1284.633372234989	1404.5880642131388	2	4	3	Ptpn12	153
5637641	1041.9026624428434	1304.33880323487	2	4	3	Ptpn12	153
5637642	871.1685030582963	1143.8455125109806	2	4	3	Ptpn12	153
5637643	1273.6328904374357	1452.8344560302944	2	4	3	Ptpn12	153
5637644	1099.8982255439992	1321.0891275210342	2	4	3	Ptpn12	153
5637645	822.6711075116663	1172.8422731157752	2	4	3	Ptpn12	153
5637646	915.1949874111485	1188.2450835655077	2	4	3	Txlna	153
5637647	1272.6673903021306	1304.2494546023865	2	4	3	Txlna	153
5637648	1143.474522372854	1364.2802915075017	2	4	3	Txlna	153
5637649	962.4410751492724	1211.7451097035296	2	4	3	Txlna	153
5637650	901.9478068299984	1130.9984158272864	2	4	3	Txlna	153
5637651	1272.5144546288782	1327.399813827867	2	4	3	Map1s	153
5637652	1043.5341893842967	1258.90184088186	2	4	3	Map1s	153
5637653	1146.440628602862	1291.590810722135	2	4	3	Xab2	153
5637654	1278.4301289737753	1426.8336984188022	2	4	3	Xab2	153
5637655	1099.4389153652044	1313.8362749502014	2	4	3	Xab2	153
5637656	1201.070070533542	1297.8316997258564	2	4	3	Tkt	153
5637657	956.5877854925179	1244.3307322412325	2	4	3	Tkt	153
5637658	835.2187783550752	1142.5666647924293	2	4	3	Tkt	153
5637659	1050.5811905918342	1253.831865090232	2	4	3	Tkt	153
5637660	1278.5621818120017	1434.5738337496077	2	4	3	Tkt	153
5637661	855.5474055622632	1191.9809089914681	2	4	3	Tkt	153
5637662	1230.5679660177457	1302.581945057172	2	4	3	Tkt	153
5637663	1327.3324117476106	1321.9018254339494	2	4	3	Nf1	153
5637664	1080.3594056596003	1282.3987515069844	2	4	3	Nf1	153
5637665	896.3837751547817	1106.4117769679256	2	4	3	Nf1	153
5637666	959.1228888948411	1254.3981358435753	2	4	3	Nf1	153
5637667	911.7590712208757	1221.6458469722977	2	4	3	Nf1	153
5637668	864.2637923203184	1196.4557423739486	2	4	3	Nf1	153
5637669	1290.542365394953	1430.7757022507867	2	4	3	Nf1	153
5637670	898.4348912604628	1183.5177579965537	2	4	3	Ctnnbl1	153
5637671	901.6261985433754	1158.1954058555586	2	4	3	Ctnnbl1	153
5637672	846.2848363164333	1085.2110393063356	2	4	3	Sap30bp	153
5637673	1165.7495885042902	1351.447937374	2	4	3	Sap30bp	153
5637674	933.0955348783593	1211.5888783624	2	4	3	Fam169a	153
5637675	1155.8518336762309	1284.1532648515927	2	4	3	Ormdl3	153
5637676	865.8864472514374	1084.1537536124804	2	4	3	Ormdl3	153
5637677	1198.5223707475684	1286.0056679441507	2	4	3	Gatad2b	153
5637678	756.3047080190601	1140.5084963837303	2	4	3	Gatad2b	153
5637679	875.2972049087699	1104.2628572364338	2	4	3	Gatad2b	153
5637680	1098.0874246189908	1300.119915608442	2	4	3	Ephb3	153
5637681	844.067517582112	1082.4717637002411	2	4	3	Ephb3	153
5637682	1298.4808436300927	1447.4633356954425	2	4	3	Ephb3	153
5637683	1194.7835798573074	1385.8074668424592	2	4	3	Ephb3	153
5637684	1294.7410353875996	1402.7908749810733	2	4	3	Ephb3	153
5637685	945.0364475696103	1253.9799509647437	2	4	3	Arfgef2	153
5637686	1189.2623651860295	1388.2269655522457	2	4	3	Arfgef2	153
5637687	937.6946884784878	1181.591041025866	2	4	3	Arfgef2	153
5637688	1187.4535320281764	1334.4258772247904	2	4	3	Arfgef2	153
5637689	1209.5659105164796	1281.5086766740108	2	4	3	Onecut2	153
5637690	1328.0106983454923	1385.6909704074615	2	4	3	Pygb	153
5637691	845.4840060615221	1069.719960786463	2	4	3	Pygb	153
5637692	1158.9466519029113	1374.6971013617901	2	4	3	Pygb	153
5637693	936.4725561256613	1185.7106446006655	2	4	3	Pygb	153
5637694	1063.9581609173977	1273.704864389178	2	4	3	Pygb	153
5637695	838.9828727876165	1149.7120001793517	2	4	3	Pygb	153
5637696	1229.1890501823455	1408.6953287365222	2	4	3	Pygb	153
5637697	914.224060700016	1215.957189803862	2	4	3	Pygb	153
5637698	835.9826132013736	1174.7094926207255	2	4	3	Pygb	153
5637699	861.7308934020817	1138.7135677958627	2	4	3	Pygb	153
5637700	1285.3506358813252	1332.2972947120652	2	4	3	Sap18	153
5637701	1245.350978459633	1417.040852071816	2	4	3	Sap18	153
5637702	804.5463581996123	1169.4600067628137	2	4	3	Ptprr	153
5637703	1093.6285345128686	1305.6481112231402	2	4	3	Hsdl1	153
5637704	923.6431138191291	1177.6541186260965	2	4	3	Hsdl1	153
5637705	1120.8765223810897	1308.6484058590754	2	4	3	Hsdl1	153
5637706	840.8999344946174	1129.906003309087	2	4	3	Hsdl1	153
5637707	837.0536908629681	1113.52949299812	2	4	3	Akt2	153
5637708	856.0510603820944	1179.025024461207	2	4	3	Akt2	153
5637709	814.8040490115054	1182.5240031812352	2	4	3	Akt2	153
5637710	1161.0596213233298	1270.9701213459646	2	4	3	Scaf8	153
5637711	778.0915794526277	1157.2174839981903	2	4	3	Scaf8	153
5637712	1040.3178612180427	1297.7146042827876	2	4	3	Scaf8	153
5637713	1031.3192326853805	1273.7161380317557	2	4	3	Scaf8	153
5637714	1238.3597844870146	1427.1014907281294	2	4	3	Tsc1	153
5637715	1245.6905777040558	1269.972161415296	2	4	3	Kif1c	153
5637716	1243.3384658295413	1293.9657018578919	2	4	3	Pttg1ip	153
5637717	1106.5393131241697	1317.1177443887198	2	4	3	Pttg1ip	153
5637718	935.5605006707042	1171.7874058314526	2	4	3	Pttg1ip	153
5637719	1337.7041780630623	1343.949286853568	2	4	3	Pttg1ip	153
5637720	1131.1995774533457	1355.0803205431534	2	4	3	Nav2	153
5637721	911.9731578987353	1188.335001985116	2	4	3	Nav2	153
5637722	954.5859622257268	1252.6993091295753	2	4	3	Nav2	153
5637723	1159.8515171237846	1368.4564543129247	2	4	3	Cdk8	153
5637724	851.4270320926904	1096.2995883970577	2	4	3	Cdk8	153
5637725	1323.0900355545205	1403.2053862976886	2	4	3	Cdk8	153
5637726	794.8781702110097	1176.2166643958803	2	4	3	Cdk8	153
5637727	824.6264529606121	1134.219809003307	2	4	3	Cdk8	153
5637728	853.1249138606798	1084.7234353839042	2	4	3	Cdk8	153
5637729	1271.047049685793	1418.696477790359	2	4	3	Vps8	153
5637730	898.8684196514009	1216.4287548048085	2	4	3	Rbm10	153
5637731	1212.8391767304533	1324.6744543640411	2	4	3	Rbm10	153
5637732	1068.602737694653	1266.9271297052771	2	4	3	Rbm10	153
5637733	995.8627957196082	1237.3923454841897	2	4	3	Rbm10	153
5637734	796.3782686447479	1162.1818011519513	2	4	3	Rbm10	153
5637735	1092.2735298751509	1308.5556491933446	2	4	3	Rbm10	153
5637736	1020.3975284690453	1249.2630592947053	2	4	3	Ddx10	153
5637737	771.6729496679495	1147.0183312882987	2	4	3	Ddx10	153
5637738	928.2158978651127	1223.5827633121592	2	4	3	Ddx10	153
5637739	1114.6379755272155	1283.2615172216063	2	4	3	Ddx10	153
5637740	913.4094095405866	1152.270356930997	2	4	3	Ddx10	153
5637741	1012.5412309218726	1262.9135407831454	2	4	3	Ddx10	153
5637742	1114.3876791503278	1301.7597534415866	2	4	3	Ddx10	153
5637743	1307.7433003206656	1403.311137480164	2	4	3	Leprot	153
5637744	893.8783728776122	1156.1917275987123	2	4	3	Leprot	153
5637745	1218.914987895512	1325.021958897911	2	4	3	Leprot	153
5637746	1225.4132909901	1351.5203165442122	2	4	3	Leprot	153
5637747	1286.4041097328939	1374.9279859316173	2	4	3	Leprot	153
5637748	1057.5173210628163	1263.1243566961405	2	4	3	Msh2	153
5637749	986.2740978906268	1263.3725116791074	2	4	3	Msh2	153
5637750	950.028289554974	1233.1244551537511	2	4	3	Msh2	153
5637751	1039.518083946097	1300.1203831682956	2	4	3	Msh2	153
5637752	1088.0141439557149	1273.3741527999498	2	4	3	Msh2	153
5637753	882.8798284197667	1179.0519521289002	2	4	3	Cbl	153
5637754	798.888931259703	1152.7995917159878	2	4	3	Cbl	153
5637755	1198.8165030404748	1377.0931330869457	2	4	3	Enox1	153
5637756	1294.5187458384328	1336.8852200852082	2	4	3	Enox1	153
5637757	1159.318954394023	1350.8443246406782	2	4	3	Enox1	153
5637758	865.6723871329945	1202.3045892373636	2	4	3	Dcaf10	153
5637759	1184.6503085644563	1333.815425017993	2	4	3	Satb1	153
5637760	1086.2377493449624	1285.0449788016779	2	4	3	Ftsj3	153
5637761	806.763170500185	1119.298224112994	2	4	3	Ftsj3	153
5637762	966.2478173358473	1241.044395951701	2	4	3	Ftsj3	153
5637763	1212.97832954875	1293.2983520740722	2	4	3	Ftsj3	153
5637764	1027.4929415857628	1255.0452986386867	2	4	3	Ftsj3	153
5637765	933.5017032826752	1192.546882208617	2	4	3	Ftsj3	153
5637766	1302.4670928873393	1445.5401219350927	2	4	3	Ftsj3	153
5637767	835.7621047879034	1086.3015187480105	2	4	3	Ftsj3	153
5637768	845.2581556176531	1190.0443014826133	2	4	3	Ftsj3	153
5637769	1152.4805572108787	1361.791481523337	2	4	3	Ftsj3	153
5637770	1315.0929222751295	1366.2132167143689	2	4	3	Ftsj3	153
5637771	792.2626218300635	1169.7941040157993	2	4	3	Ftsj3	153
5637772	952.4997801640324	1210.2961933296765	2	4	3	Ftsj3	153
5637773	1078.6763409678276	1315.2084570128886	2	4	3	Poglut1	153
5637774	1215.4170115149655	1388.2077961422474	2	4	3	Poglut1	153
5637775	878.6933285011446	1072.716845430874	2	4	3	Poglut1	153
5637776	1240.860840203964	1387.7315902679534	2	4	3	Atp13a1	153
5637777	1238.6127361847512	1324.737569072889	2	4	3	Atp13a1	153
5637778	1265.3598735571936	1335.987201031847	2	4	3	Atp13a1	153
5637779	785.353774314117	1141.8599292582205	2	4	3	Letmd1	153
5637780	813.5622647184088	1164.6479330646166	2	4	3	Ubac2	153
5637781	967.1280798350056	1232.9426001633487	2	4	3	Pnpla6	153
5637782	871.8042175114576	1201.946515491915	2	4	3	Psmf1	153
5637783	891.8050174623779	1093.45786148405	2	4	3	Psmf1	153
5637784	936.2979896107786	1193.9489493335755	2	4	3	Psmf1	153
5637785	1274.8038778140162	1406.2426192411465	2	4	3	Nelfb	153
5637786	1081.3211013077314	1277.2481100642867	2	4	3	Nelfb	153
5637787	861.52010562284	1146.8269594300752	2	4	3	Tubgcp3	153
5637788	1210.487148908741	1282.0725818746344	2	4	3	Tubgcp3	153
5637789	915.5040957148507	1186.8369272500302	2	4	3	Tubgcp3	153
5637790	883.5179495116944	1159.5763221541063	2	4	3	Tubgcp3	153
5637791	1279.337215263361	1376.1266556812302	2	4	3	Usp1	153
5637792	789.8835742495102	1180.632373915389	2	4	3	Usp1	153
5637793	1252.7272780612245	1319.8466611674928	2	4	3	Usp1	153
5637794	973.61738861236	1200.134848755732	2	4	3	Usp1	153
5637795	1142.6005358148946	1305.1296638076187	2	4	3	Usp1	153
5637796	1195.3445495047645	1370.125274362171	2	4	3	Usp1	153
5637797	865.9439945923232	1121.2101370386438	2	4	3	Usp1	153
5637798	1262.0888904433668	1367.8769716183212	2	4	3	Usp1	153
5637799	1290.584709523277	1444.37105943247	2	4	3	Usp1	153
5637800	764.6362391478362	1158.383709087856	2	4	3	Usp1	153
5637801	806.6320991168234	1182.8825597789366	2	4	3	Usp1	153
5637802	979.6165212631962	1215.6336558698692	2	4	3	Usp1	153
5637803	1189.2308780813255	1377.7218307825945	2	4	3	Bysl	153
5637804	935.496148499949	1185.470799880234	2	4	3	Bysl	153
5637805	1141.736184194827	1263.47447541553	2	4	3	Bysl	153
5637806	930.9956339179855	1206.7198871652963	2	4	3	Bysl	153
5637807	1073.4886615678201	1263.7222937668198	2	4	3	Bysl	153
5637808	963.7428490524387	1257.469080017183	2	4	3	Bysl	153
5637809	925.1458326766192	1198.39536508153	2	4	3	Bysl	153
5637810	1076.9477099536991	1312.911606504889	2	4	3	Ubr7	153
5637811	1337.924973842334	1395.1658068934917	2	4	3	Ubr7	153
5637812	1161.6929517059307	1273.6678900612214	2	4	3	Ubr7	153
5637813	1230.5338540189175	1356.0776377491945	2	4	3	Mcl1	153
5637814	985.0503477318954	1235.5765949815996	2	4	3	Mcl1	153
5637815	1210.6189265148348	1285.6745982782497	2	4	3	Mcl1	153
5637816	1191.2876611237293	1297.5795331912398	2	4	3	Mcl1	153
5637817	1328.479971816184	1370.967291049644	2	4	3	Ehd1	153
5637818	817.7686360199631	1195.46711490399	2	4	3	Ehd1	153
5637819	891.7658937630772	1099.4753537103393	2	4	3	Ehd1	153
5637820	1083.6964693856532	1321.880242093281	2	4	3	Ehd1	153
5637821	1121.744648835239	1340.9644530878493	2	4	3	Ehd1	153
5637822	1244.484826251886	1404.7130239911442	2	4	3	Ehd1	153
5637823	840.823927804831	1173.888772216668	2	4	3	Ehd1	153
5637824	867.7683149557031	1065.9770667553566	2	4	3	Ehd1	153
5637825	883.013839166788	1211.7175594432006	2	4	3	Ehd1	153
5637826	826.7687243920731	1166.2193218596317	2	4	3	Ehd1	153
5637827	754.0457131631615	1156.6513211006284	2	4	3	Dtnb	153
5637828	1114.262161609915	1336.6480963728036	2	4	3	Dtnb	153
5637829	1164.2602740349005	1270.1547906270625	2	4	3	Dtnb	153
5637830	1320.9191424271403	1365.7433288699185	2	4	3	Rab35	153
5637831	1095.3439304647309	1292.6132219064382	2	4	3	Rab35	153
5637832	868.9631612222913	1188.4908441155235	2	4	3	Rab35	153
5637833	850.0402277040507	1093.623011370969	2	4	3	Rab35	153
5637834	1116.9237623165093	1296.4824042447933	2	4	3	Rnf19b	153
5637835	972.1882094445604	1219.4871492926957	2	4	3	Rnf19b	153
5637836	1294.4054453838226	1428.4731669264445	2	4	3	Rnf19b	153
5637837	1268.4080683644572	1412.224235872175	2	4	3	Rnf19b	153
5637838	1014.6839178923891	1244.7355146136354	2	4	3	Rnf19b	153
5637839	767.7343341501638	1166.1698416192044	2	4	3	Sephs2	153
5637840	1268.693867818035	1291.4302366529878	2	4	3	Sephs2	153
5637841	818.3894729397729	1192.1474029217045	2	4	3	Sephs2	153
5637842	752.4795346216446	1150.1713021529195	2	4	3	Sephs2	153
5637843	1036.8624454585402	1229.7284894851475	2	4	3	Ptpdc1	153
5637844	838.6290605642133	1147.477113598129	2	4	3	Ptpdc1	153
5637845	1234.8437445026811	1370.7257787431026	2	4	3	Ptpdc1	153
5637846	1071.6599122896714	1280.1584846581711	2	4	3	Mbd5	153
5637847	1218.6648126596588	1347.0034803320943	2	4	3	Phf12	153
5637848	1148.6733764536466	1277.2563096455572	2	4	3	Phf12	153
5637849	1114.9234145315631	1344.249463585786	2	4	3	Phf12	153
5637850	1166.6700551838373	1322.5033378379633	2	4	3	Phf12	153
5637851	1331.9295707642568	1349.0350522190913	2	4	3	Phf12	153
5637852	1320.4031713133963	1428.7509613432605	2	4	3	Phf12	153
5637853	1321.9482354965648	1369.2277065637081	2	4	3	Phf12	153
5637854	1294.2680500294275	1447.4904337450316	2	4	3	Phf12	153
5637855	1241.46980732871	1334.2392984029061	2	4	3	Fam135a	153
5637856	849.0089286706625	1159.4970638878	2	4	3	Fam135a	153
5637857	1245.3766964772894	1272.2570854069681	2	4	3	Wdr70	153
5637858	769.837203782367	1154.9264622598123	2	4	3	Wdr70	153
5637859	848.7986327034755	1106.6263690529067	2	4	3	Crcp	153
5637860	804.726997483207	1113.718535567063	2	4	3	Sec16a	153
5637861	1264.4357528079938	1403.9596195972467	2	4	3	Sec16a	153
5637862	748.4801492411882	1149.9643921642996	2	4	3	Sec16a	153
5637863	1060.2036289350713	1291.9623376631641	2	4	3	Sec16a	153
5637864	821.473801427719	1188.7135110223455	2	4	3	Sec16a	153
5637865	842.4728415088317	1166.9656572870733	2	4	3	Sec16a	153
5637866	1236.0285806902511	1404.6631279046715	2	4	3	Sec16a	153
5637867	820.7259714080158	1108.9693065896786	2	4	3	Sec16a	153
5637868	870.2531662005556	1169.924373351798	2	4	3	Csmd2	153
5637869	874.8179156738413	1209.4344842507585	2	4	3	Cdkn2aipnl	153
5637870	1113.0444374838926	1319.6837509091574	2	4	3	Cdkn2aipnl	153
5637871	789.0758697836862	1183.1836546168483	2	4	3	Cdkn2aipnl	153
5637872	868.5714186000478	1123.6913129274503	2	4	3	Cdkn2aipnl	153
5637873	1288.9123405460077	1340.32449547116	2	4	3	Mtpap	153
5637874	1222.5115762218074	1340.8875258317253	2	4	3	Fam114a2	153
5637875	846.0409989985385	1185.38609946382	2	4	3	Fam114a2	153
5637876	1312.0029712214218	1430.134445216056	2	4	3	Fam114a2	153
5637877	967.0314331874354	1238.8863277108185	2	4	3	Fam114a2	153
5637878	1280.5054206049708	1417.634288724052	2	4	3	Fam114a2	153
5637879	1340.782369720382	1352.2792948721772	2	4	3	Myo6	153
5637880	1322.8419511537031	1336.2002498185052	2	4	3	Cdc42bpb	153
5637881	771.6329936014816	1161.2005478554752	2	4	3	Cdc42bpb	153
5637882	974.8681637476748	1211.2014229995298	2	4	3	Cdc42bpb	153
5637883	888.1243425825694	1196.7005717135503	2	4	3	Cdc42bpb	153
5637884	841.6297041627802	1091.456743269119	2	4	3	Cdc42bpb	153
5637885	879.126418898772	1127.2050984592129	2	4	3	Cdc42bpb	153
5637886	818.8802023226239	1140.9529102916074	2	4	3	Cdc42bpb	153
5637887	971.6177389560819	1241.6992822449859	2	4	3	Cdc42bpb	153
5637888	961.8692547764015	1201.2018281682144	2	4	3	Cdc42bpb	153
5637889	956.3210737221802	1203.9127325031948	2	4	3	Mars	153
5637890	781.0830052869483	1162.8250803308304	2	4	3	Mars	153
5637891	1234.0521305661146	1323.9072451870802	2	4	3	Mars	153
5637892	997.8178630806071	1266.6590075094002	2	4	3	Mars	153
5637893	880.3258929847995	1213.411490965272	2	4	3	Mars	153
5637894	925.9154618445308	1150.8814161724265	2	4	3	Klhl29	153
5637895	865.3319758411003	1206.2350682337094	2	4	3	Med23	153
5637896	1065.5623452276557	1302.4825709682655	2	4	3	Med23	153
5637897	1256.5445649089254	1360.7330325912192	2	4	3	Med23	153
5637898	962.0726863721817	1246.9843328965212	2	4	3	Med23	153
5637899	1135.8596845115053	1356.844836660141	2	4	3	Tarsl2	153
5637900	851.3724752574794	1112.52564487467	2	4	3	Med16	153
5637901	753.6291654772776	1140.2705184372835	2	4	3	Med16	153
5637902	894.9336698560346	1149.8655507228434	2	4	3	Med16	153
5637903	1234.132392175874	1321.22864151252	2	4	3	Cog1	153
5637904	907.490434121851	1190.878752613707	2	4	3	Cog1	153
5637905	1313.201522721172	1409.1283565320573	2	4	3	Cog1	153
5637906	1331.9530104652044	1336.1345446013827	2	4	3	Cog1	153
5637907	1226.4621273351565	1304.6327699350636	2	4	3	Cog1	153
5637908	1117.1912453682187	1282.0665318756608	2	4	3	Uspl1	153
5637909	780.7220033131475	1151.0653642684904	2	4	3	Uspl1	153
5637910	1290.6734701845485	1406.0627173850974	2	4	3	Uspl1	153
5637911	916.4619297483705	1135.0712146822136	2	4	3	Uspl1	153
5637912	867.746255733765	1196.3342476235744	2	4	3	Paip2b	153
5637913	1132.217199439747	1356.5797158920388	2	4	3	Paip2b	153
5637914	1027.980931804103	1230.8370146812933	2	4	3	Paip2b	153
5637915	859.7499427314002	1114.0911896908833	2	4	3	Paip2b	153
5637916	1229.445775071019	1358.577508358709	2	4	3	Sdad1	153
5637917	1187.3588062999618	1270.1259771033108	2	4	3	Dus1l	153
5637918	968.1293768294794	1251.3752656704742	2	4	3	Dus1l	153
5637919	1221.3542655664182	1392.8649687983543	2	4	3	Dus1l	153
5637920	953.2253424661787	1190.8514752133708	2	4	3	Dnpep	153
5637921	1298.0542322979945	1322.9033127239634	2	4	3	Txnrd1	153
5637922	880.8397829961364	1097.6506959870364	2	4	3	Txnrd1	153
5637923	1135.0660957317818	1284.899118057815	2	4	3	Txnrd1	153
5637924	1263.5563097101426	1325.401761093889	2	4	3	Txnrd1	153
5637925	1002.5754384553394	1261.1452682572508	2	4	3	Txnrd1	153
5637926	799.8443907086908	1110.6465952152932	2	4	3	Txnrd1	153
5637927	856.5875607372403	1190.6438163465646	2	4	3	Txnrd1	153
5637928	928.3333454300944	1182.397257180278	2	4	3	Txnrd1	153
5637929	865.3399532726839	1117.6488091096087	2	4	3	Txnrd1	153
5637930	788.5940145651921	1137.6444244459499	2	4	3	Txnrd1	153
5637931	1070.8215640258563	1250.1487142924325	2	4	3	Txnrd1	153
5637932	898.334665848564	1196.6451372535857	2	4	3	Txnrd1	153
5637933	893.2986309680309	1171.76378336244	2	4	3	Txnrd1	153
5637934	1045.0733866128705	1245.3979715399105	2	4	3	Txnrd1	153
5637935	1157.564710281438	1283.4001254832901	2	4	3	Txnrd1	153
5637936	1163.064780704509	1273.650966940117	2	4	3	Txnrd1	153
5637937	937.5828753443524	1179.1478356871685	2	4	3	Txnrd1	153
5637938	850.559923971499	1191.026981493597	2	4	3	Txnrd1	153
5637939	903.838765095846	1192.7272876237132	2	4	3	Lman2l	153
5637940	884.3080615303093	1156.5563998596142	2	4	3	Ash2l	153
5637941	807.1518768363386	1125.3587938834237	2	4	3	Parg	153
5637942	852.649760654698	1085.8620896036064	2	4	3	Parg	153
5637943	1245.8520452535374	1361.8054771504421	2	4	3	Sbk1	153
5637944	1032.8926922592964	1231.3563858697835	2	4	3	Nup85	153
5637945	868.4097578594127	1102.114229970235	2	4	3	Nup85	153
5637946	1291.3674428377906	1359.6005998407732	2	4	3	Nup85	153
5637947	879.4075993703568	1158.8595046615137	2	4	3	Nup85	153
5637948	1303.864312232085	1457.0923400388758	2	4	3	Nup85	153
5637949	773.1676069080818	1123.6103625091428	2	4	3	Nup85	153
5637950	1027.6425681412948	1259.353828388044	2	4	3	Nup85	153
5637951	831.4126471695993	1118.3620460336133	2	4	3	Nup85	153
5637952	928.1520603117067	1220.3551634693106	2	4	3	Nup85	153
5637953	854.6602210899157	1136.860896040855	2	4	3	Nup85	153
5637954	1063.6395714725534	1251.855226427368	2	4	3	Nup85	153
5637955	828.4133334059334	1098.113742865733	2	4	3	Nup85	153
5637956	1043.3914238650839	1247.3552094519264	2	4	3	Nup85	153
5637957	1014.1435279321695	1268.8527181952131	2	4	3	Nup85	153
5637958	907.6544926974007	1190.1073566520054	2	4	3	Nup85	153
5637959	855.8767832871772	1141.962100436356	2	4	3	Nup85	153
5637960	1331.5624090653369	1360.5578932520557	2	4	3	Lyst	153
5637961	1304.9756411697817	1439.3281837421443	2	4	3	Hdac6	153
5637962	1008.7524900483855	1241.3270734844323	2	4	3	Hdac6	153
5637963	1270.8309026655995	1451.668873223343	2	4	3	Hdac6	153
5637964	866.5394699657008	1067.4695285880434	2	4	3	Utp14a	153
5637965	862.0386077424749	1140.9634567885596	2	4	3	Utp14a	153
5637966	1336.9959044439245	1375.9520804217225	2	4	3	Utp14a	153
5637967	913.6870008082216	1204.5531512333546	2	4	3	Utp14a	153
5637968	984.9530542772596	1246.592860127846	2	4	3	Slc25a39	153
5637969	865.9631585893011	1154.092743081335	2	4	3	Slc25a39	153
5637970	1246.9331101653474	1395.0959876465731	2	4	3	Slc25a39	153
5637971	785.2160939742187	1185.3377591530714	2	4	3	Slc25a39	153
5637972	782.9685991200968	1128.0906454230312	2	4	3	Slc25a39	153
5637973	857.2155135627465	1108.8447663319773	2	4	3	Slc25a39	153
5637974	926.2099939612956	1154.095267133642	2	4	3	Slc25a39	153
5637975	862.5992998801247	1144.5200857621985	2	4	3	Slc25a39	153
5637976	997.9526264828424	1240.8437057213814	2	4	3	Slc25a39	153
5637977	990.5502158300619	1263.8190891524387	2	4	3	Slc25a39	153
5637978	1199.891775607843	1360.863650297032	2	4	3	Synj2	153
5637979	884.4186806174378	1182.6198290506263	2	4	3	Synj2	153
5637980	1110.6494298944526	1308.8655121429115	2	4	3	Synj2	153
5637981	795.0211874618786	1170.8547052909844	2	4	3	Fam110b	153
5637982	894.5434147459346	1120.9803958967225	2	4	3	Zzz3	153
5637983	1236.2666027948821	1376.4780433188912	2	4	3	Zzz3	153
5637984	982.7855047673327	1216.9781835481383	2	4	3	Zzz3	153
5637985	1257.513903044634	1423.476230684014	2	4	3	Zzz3	153
5637986	1247.0157217587087	1385.9779021349539	2	4	3	Zzz3	153
5637987	792.2245581111316	1144.181516698244	2	4	3	Ets2	153
5637988	1071.700922492888	1320.1717839349858	2	4	3	Ets2	153
5637989	918.465015547245	1137.933664187223	2	4	3	Ets2	153
5637990	965.9603502771947	1216.4283095608712	2	4	3	Ets2	153
5637991	1218.4388080828594	1390.1683871547755	2	4	3	Ets2	153
5637992	1169.6933392486767	1327.9224762854526	2	4	3	Ets2	153
5637993	890.4237867623287	1154.1727720699018	2	4	3	Ets2	153
5637994	984.5896950579664	1205.84692111233	2	4	3	Ets2	153
5637995	1179.4290393730878	1344.2858530812066	2	4	3	Erlin2	153
5637996	1111.9419180538396	1303.9267581306874	2	4	3	Erlin2	153
5637997	1197.0518366370295	1299.0930693856358	2	4	3	Ercc3	153
5637998	844.3254524001884	1141.3522505902556	2	4	3	Ercc3	153
5637999	823.0559918528529	1138.5628411592043	2	4	3	Vprbp	153
5638000	1245.69564402741	1402.222955593149	2	4	3	Vprbp	153
5638001	1076.7218449203951	1278.160627120999	2	4	3	Ptprk	153
5638002	1208.4584232468628	1301.6607875657894	2	4	3	Ptprk	153
5638003	1070.721907606274	1305.9077784695583	2	4	3	Ptprk	153
5638004	1114.2274855824635	1306.1695048135387	2	4	3	Dennd4a	153
5638005	1110.8082947548323	1266.5386734625258	2	4	3	Kctd10	153
5638006	865.5295998115557	1110.845286319229	2	4	3	Kctd10	153
5638007	1217.798026831578	1364.2847572624376	2	4	3	Kctd10	153
5638008	860.5788245078711	1163.0390072422842	2	4	3	Kctd10	153
5638009	1178.0530303220005	1285.039241522688	2	4	3	Kctd10	153
5638010	1252.7966418835747	1325.288482908979	2	4	3	Kctd10	153
5638011	1294.041390563307	1408.7837327980703	2	4	3	Kctd10	153
5638012	1231.5492620600692	1285.0407171347579	2	4	3	Kctd10	153
5638013	1085.810225797375	1260.5384014392016	2	4	3	Kctd10	153
5638014	942.5706229355953	1250.285134312005	2	4	3	Kctd10	153
5638015	1248.7975639304382	1302.2899946531388	2	4	3	Kctd10	153
5638016	1193.8023691891517	1269.040806998446	2	4	3	Kctd10	153
5638017	1228.549557207249	1282.0408453817406	2	4	3	Kctd10	153
5638018	1144.5210898611037	1289.7466301118434	2	4	3	Etfdh	153
5638019	1282.0037435160566	1447.7397512047119	2	4	3	Etfdh	153
5638020	1029.5425268776091	1293.6186055252108	2	4	3	Wnt4	153
5638021	1226.1302148907303	1392.4829376781731	2	4	3	Flnb	153
5638022	789.9170645537779	1129.2447064916119	2	4	3	Flnb	153
5638023	1319.373076996083	1406.9835120361588	2	4	3	Flnb	153
5638024	1208.1331816309892	1299.7394747394144	2	4	3	Flnb	153
5638025	1130.8878492804656	1358.7337395148957	2	4	3	Flnb	153
5638026	1268.3770977236807	1392.7336641294278	2	4	3	Flnb	153
5638027	1211.1321296022395	1345.9861127627457	2	4	3	Flnb	153
5638028	1295.8747425102229	1410.7327992949713	2	4	3	Flnb	153
5638029	1260.3787316723424	1333.237915954223	2	4	3	Flnb	153
5638030	861.6209293305668	1173.104356833133	2	4	3	Flnb	153
5638031	1176.1347546726345	1344.7355867649362	2	4	3	Flnb	153
5638032	1207.3816403028386	1390.7327389951224	2	4	3	Flnb	153
5638033	1309.8740343140605	1392.4844086247595	2	4	3	Flnb	153
5638034	1140.887478800203	1337.4854854115163	2	4	3	Flnb	153
5638035	1261.3774214894686	1403.7327281975845	2	4	3	Flnb	153
5638036	1298.1246308468146	1407.4830956957214	2	4	3	Flnb	153
5638037	1310.8737123972323	1405.2334761217517	2	4	3	Flnb	153
5638038	1270.6267099401102	1403.982862025444	2	4	3	Flnb	153
5638039	1273.1263901984244	1412.4822865161043	2	4	3	Flnb	153
5638040	1216.8817584155263	1343.736360530756	2	4	3	Flnb	153
5638041	1291.8751075056318	1406.4830427870465	2	4	3	Flnb	153
5638042	1144.7697227494127	1363.0694291519212	2	4	3	Zmpste24	153
5638043	1277.7590294347392	1401.3208140705553	2	4	3	Zmpste24	153
5638044	989.5527728015481	1244.907901382817	2	4	3	Fkbp5	153
5638045	1286.5215772282509	1421.6494069104756	2	4	3	Fkbp5	153
5638046	1151.7868522146814	1296.6572895293964	2	4	3	Fkbp5	153
5638047	1172.5337536578936	1345.6534056444625	2	4	3	Fkbp5	153
5638048	1100.5421694253246	1268.6585450795922	2	4	3	Fkbp5	153
5638049	970.5544298357123	1246.407296242042	2	4	3	Fkbp5	153
5638050	975.5541116811153	1241.6578520437029	2	4	3	Fkbp5	153
5638051	1031.4364903547398	1279.1003424940195	2	4	3	Isyna1	153
5638052	819.2037301398182	1172.8548906601754	2	4	3	Isyna1	153
5638053	1138.9590271038999	1309.6401142469265	2	4	3	Ankle2	153
5638054	914.4129949901234	1159.6807115721301	2	4	3	Hibadh	153
5638055	1013.6515115105136	1265.9243684325559	2	4	3	Hibadh	153
5638056	1303.753110359579	1331.2180296956265	2	4	3	Hibadh	153
5638057	819.9212003019632	1156.4283363831178	2	4	3	Hibadh	153
5638058	1238.1284198718495	1400.9191026699568	2	4	3	Hibadh	153
5638059	842.1680603466503	1199.925224880225	2	4	3	Hibadh	153
5638060	1054.3967797136493	1309.4217907974994	2	4	3	Hibadh	153
5638061	769.6749671952052	1176.1752158721565	2	4	3	Hibadh	153
5638062	831.1691450747214	1194.925344870994	2	4	3	Hibadh	153
5638063	1302.7529846743384	1346.5499864095896	2	4	3	Hibadh	153
5638064	1151.9515741460204	1347.1890708899684	2	4	3	Dgkh	153
5638065	1336.3711921186323	1344.107729961541	2	4	3	Carm1	153
5638066	998.401967324972	1247.3532789284022	2	4	3	Carm1	153
5638067	805.4218683517389	1127.6059312874008	2	4	3	Carm1	153
5638068	1138.3867606084884	1355.0996617447909	2	4	3	Carm1	153
5638069	886.6623650245756	1209.102307258464	2	4	3	Carm1	153
5638070	1178.3850060872019	1314.6043790264657	2	4	3	Carm1	153
5638071	1287.025845318759	1375.703966032593	2	4	3	Carm1	153
5638072	955.6564955934114	1217.1041627768343	2	4	3	Carm1	153
5638073	862.6643581361508	1207.1015962551724	2	4	3	Carm1	153
5638074	854.9998082783432	1192.588548889207	2	4	3	Zfp770	153
5638075	1180.9019416514052	1380.8393928980947	2	4	3	Zfp770	153
5638076	817.7997767427659	1164.7213452874496	2	4	3	Slc4a1ap	153
5638077	1327.4361768183853	1371.1412532959032	2	4	3	Rbbp5	153
5638078	934.7330868550374	1181.8985214497272	2	4	3	Rbbp5	153
5638079	1215.196941645719	1400.8845883033812	2	4	3	Rbbp5	153
5638080	1219.6779980011158	1328.5334111132543	2	4	3	Csnk1g2	153
5638081	915.4525384538931	1183.789247967592	2	4	3	Csnk1g2	153
5638082	1310.9206066859524	1374.0315287299015	2	4	3	Csnk1g2	153
5638083	950.9496287321399	1204.0383225052224	2	4	3	Csnk1g2	153
5638084	1308.1701611700166	1416.2783967853247	2	4	3	Csnk1g2	153
5638085	897.9506818485667	1113.137437962341	2	4	3	Csnk1g2	153
5638086	1239.6759648981385	1365.0310552278797	2	4	3	Csnk1g2	153
5638087	1250.9255051717835	1341.532963914562	2	4	3	Csnk1g2	153
5638088	1056.2679026246926	1275.4636806169526	2	4	3	Csnk1g2	153
5638089	1233.88939409874	1385.9703828583656	2	4	3	Itgb1	153
5638090	895.6739712235403	1132.7328171916715	2	4	3	Itgb1	153
5638091	1291.6356082167656	1345.7251909487584	2	4	3	Itgb1	153
5638092	1078.654433737857	1301.9734106786318	2	4	3	Itgb1	153
5638093	905.421034341309	1215.4761852436054	2	4	3	Itgb1	153
5638094	1190.644716884653	1317.4749690085653	2	4	3	Itgb1	153
5638095	1310.2606275776825	1391.743826002588	2	4	3	Itgb1	153
5638096	1227.8914166595468	1325.9752219846648	2	4	3	Itgb1	153
5638097	1198.143685444785	1333.9737871585016	2	4	3	Itgb1	153
5638098	1206.1437904859029	1303.4765216603644	2	4	3	Itgb1	153
5638099	1237.6005548136616	1392.4085534343642	2	4	3	Itgb1	153
5638100	1200.3938682545622	1318.9750991044234	2	4	3	Itgb1	153
5638101	1207.9377727975834	1348.078520622172	2	4	3	Itgb1	153
5638102	1280.8864989752112	1345.9749088931337	2	4	3	Itgb1	153
5638103	1201.1431617362127	1344.4729842149623	2	4	3	Itgb1	153
5638104	764.322469885353	1140.5351981627255	2	4	3	Cacul1	153
5638105	1224.5285462019922	1344.5332353164422	2	4	3	Cacul1	153
5638106	881.154841586436	1093.5536615554777	2	4	3	Cacul1	153
5638107	785.390665984705	1104.1084375270607	2	4	3	Gosr1	153
5638108	1130.185171747756	1274.9882839956235	2	4	3	Gosr1	153
5638109	967.3441341435847	1228.1480357501189	2	4	3	Tubgcp2	153
5638110	875.1353744447773	1078.585104948955	2	4	3	Tubgcp2	153
5638111	920.2956290308513	1145.5519691168424	2	4	3	Atmin	153
5638112	1210.769426643856	1356.5432279728536	2	4	3	Atmin	153
5638113	827.8015381469934	1183.797003090166	2	4	3	Atmin	153
5638114	840.1450993060015	1197.038950349669	2	4	3	Tcof1	153
5638115	1277.1035879517472	1401.2760853432792	2	4	3	Tcof1	153
5638116	1032.3771963620063	1257.5359029199826	2	4	3	Tcof1	153
5638117	871.8939148896347	1063.051290921932	2	4	3	Tcof1	153
5638118	755.6531982272272	1153.2918138658733	2	4	3	Tcof1	153
5638119	1332.348169101033	1440.023311623567	2	4	3	Tcof1	153
5638120	873.1422603872285	1189.2900449433346	2	4	3	Tcof1	153
5638121	924.3872903234113	1220.5378858984488	2	4	3	Tcof1	153
5638122	798.6936118292291	1160.3645616591537	2	4	3	Tcof1	153
5638123	913.6386505270472	1189.2905423013985	2	4	3	Tcof1	153
5638124	914.8269901806802	1205.993106992402	2	4	3	Tcof1	153
5638125	854.3938522471714	1196.2891855401062	2	4	3	Tcof1	153
5638126	834.7466619690251	1084.4855393451596	2	4	3	Lhpp	153
5638127	910.6048642694321	1138.6133652975586	2	4	3	Kdm2b	153
5638128	1313.1503179710314	1362.6420352953016	2	4	3	Kdm2b	153
5638129	965.1065263598002	1233.109122001536	2	4	3	Ino80	153
5638130	1267.5773249063914	1388.3502439475167	2	4	3	Ino80	153
5638131	1154.0743987742003	1273.7583568649736	2	4	3	Bcl2l13	153
5638132	876.1653886981674	1186.9403046033656	2	4	3	Irs2	153
5638133	1183.145094728925	1324.4507554972054	2	4	3	Irs2	153
5638134	1137.519013105351	1331.9889132814094	2	4	3	Slc1a4	153
5638135	800.1525917316421	1166.3202336112174	2	4	3	Ints8	153
5638136	1267.8321161934027	1339.5661889726143	2	4	3	Srprb	153
5638137	886.1857993916648	1173.1445766306033	2	4	3	Srprb	153
5638138	1168.6502237152151	1273.3818543613017	2	4	3	Srprb	153
5638139	1086.3240871021676	1293.3793969352898	2	4	3	Srprb	153
5638140	1192.5894753182913	1332.3155607101733	2	4	3	Srprb	153
5638141	862.0257855963808	1149.658363881968	2	4	3	Ascc3	153
5638142	809.7807173904813	1143.9070035046918	2	4	3	Ascc3	153
5638143	1070.0060062794819	1260.610490951654	2	4	3	Rufy1	153
5638144	1031.75843605142	1269.8585151713532	2	4	3	Rufy1	153
5638145	1145.7211757301222	1342.0312139779346	2	4	3	Tmem109	153
5638146	1057.9788580418744	1300.780718816152	2	4	3	Tmem109	153
5638147	1302.8841677136684	1398.0677100870548	2	4	3	Zdhhc5	153
5638148	800.4225158546787	1096.0673605582165	2	4	3	Zdhhc5	153
5638149	1220.8924990136366	1288.3210432856656	2	4	3	Zdhhc5	153
5638150	1299.235559077114	1346.785624691491	2	4	3	Zdhhc5	153
5638151	1230.2360154794687	1408.4488318835731	2	4	3	Zdhhc5	153
5638152	1245.8908455598516	1296.071465607189	2	4	3	Zdhhc5	153
5638153	1087.4420848446202	1272.0988145016354	2	4	3	Mib2	153
5638154	1293.4435054809571	1339.7811254516532	2	4	3	Taz	153
5638155	822.5139252534694	1193.7017192783671	2	4	3	Cep120	153
5638156	1299.8189292421346	1375.1912094158254	2	4	3	Mcu	153
5638157	829.3510709813878	1145.434075077466	2	4	3	Mcu	153
5638158	1239.534766764331	1373.5199915888777	2	4	3	Ero1l	153
5638159	926.7963648008384	1221.0909364593033	2	4	3	Pck2	153
5638160	876.9701059286675	1082.7951419241442	2	4	3	Pck2	153
5638161	1124.4490543589432	1303.778340992566	2	4	3	Pck2	153
5638162	784.4773093097767	1148.2894342560155	2	4	3	Pck2	153
5638163	1315.4449414194614	1396.318847353119	2	4	3	Pck2	153
5638164	960.4628126244054	1201.0359440248858	2	4	3	Pck2	153
5638165	1076.703014682732	1286.5295246664132	2	4	3	Pck2	153
5638166	904.4673998958905	1190.0365870274209	2	4	3	Pck2	153
5638167	1328.1822707425185	1362.7744639245225	2	4	3	Pck2	153
5638168	1264.4374408992826	1366.2738965080655	2	4	3	Pck2	153
5638169	946.4640115733577	1186.2870734055418	2	4	3	Pck2	153
5638170	875.2202690681211	1078.2955088921374	2	4	3	Pck2	153
5638171	1040.17477094597	1263.6218968572841	2	4	3	Nvl	153
5638172	814.4483752888945	1172.8737022499915	2	4	3	Nvl	153
5638173	1298.395532876572	1442.362902248364	2	4	3	Nvl	153
5638174	1212.1565324892636	1340.8697776587803	2	4	3	Nvl	153
5638175	898.691358261273	1145.3787309852519	2	4	3	Nvl	153
5638176	975.4317965242275	1228.623267610027	2	4	3	Nvl	153
5638177	1018.6778084952783	1227.624612426911	2	4	3	Nvl	153
5638178	983.6799276934704	1265.8700409666267	2	4	3	Nvl	153
5638179	1164.9635711917422	1344.386507293314	2	4	3	Elovl5	153
5638180	1212.4428860148118	1398.0182093381338	2	4	3	Elovl5	153
5638181	1268.9528973282388	1426.382807465685	2	4	3	Elovl5	153
5638182	1233.2183889722132	1391.7325012261015	2	4	3	Anapc7	153
5638183	839.2372618957849	1124.7526045118593	2	4	3	Anapc7	153
5638184	956.2423031419659	1235.7354076713873	2	4	3	Anapc7	153
5638185	963.7289085225175	1210.9642994611256	2	4	3	Ddx49	153
5638186	975.954827963146	1256.2702113783623	2	4	3	Thbs3	153
5638187	1127.5556699314172	1294.342545137637	2	4	3	Gpalpp1	153
5638188	878.9560450190294	1080.4626269295886	2	4	3	Gpalpp1	153
5638189	1153.0040723900647	1365.4090475094501	2	4	3	Gpalpp1	153
5638190	1271.8431746466024	1340.8253550691347	2	4	3	Atg4b	153
5638191	929.3799717515259	1166.3276424198923	2	4	3	Atg4b	153
5638192	892.2517175636914	1114.4441042335488	2	4	3	Rap1gap2	153
5638193	846.0058191318174	1078.947013881597	2	4	3	Rap1gap2	153
5638194	862.2540825108448	1182.1881734955157	2	4	3	Rap1gap2	153
5638195	1298.66382966193	1373.8034341681	2	4	3	Cachd1	153
5638196	1023.1937613405137	1225.5533880161113	2	4	3	Cachd1	153
5638197	1166.503031046994	1351.8257588615227	2	4	3	Fam102a	153
5638198	982.7744277099224	1207.330479394386	2	4	3	Fam102a	153
5638199	999.59809929033	1271.0779875689173	2	4	3	Prkar2a	153
5638200	843.3686287242422	1097.3404484328346	2	4	3	Prkar2a	153
5638201	1218.8237221182223	1365.3252390918376	2	4	3	Prkar2a	153
5638202	1300.564237483352	1413.5729182056998	2	4	3	Prkar2a	153
5638203	857.6153994562704	1159.0847834161364	2	4	3	Prkar2a	153
5638204	1128.0836772403807	1331.0758961046727	2	4	3	Prkar2a	153
5638205	787.872915011708	1137.0848782151368	2	4	3	Prkar2a	153
5638206	741.3769971801205	1153.8318444373335	2	4	3	Prkar2a	153
5638207	1089.0898082469892	1253.8323617536148	2	4	3	Prkar2a	153
5638208	852.3667815316675	1130.0874783872005	2	4	3	Prkar2a	153
5638209	1073.3394495341565	1318.0755549385312	2	4	3	Prkar2a	153
5638210	1315.6706917329668	1377.1654821702978	2	4	3	Prkar2a	153
5638211	879.1147403745163	1110.0902558158796	2	4	3	Prkar2a	153
5638212	1001.3480670485181	1266.3285044908357	2	4	3	Prkar2a	153
5638213	1174.4574912612015	1269.9185153204653	2	4	3	Tpst1	153
5638214	1101.7130811078132	1288.915466615088	2	4	3	Tpst1	153
5638215	1104.0000043665777	1311.9209018644467	2	4	3	Cog3	153
5638216	1064.7525719150153	1258.6731040986574	2	4	3	Cog3	153
5638217	868.7715637251529	1081.029112964193	2	4	3	Nfx1	153
5638218	1336.7201913029692	1343.0233021822696	2	4	3	Nfx1	153
5638219	1009.7521262169656	1266.0179364872483	2	4	3	Nfx1	153
5638220	944.0777608190165	1206.088002237556	2	4	3	Nfx1	153
5638221	914.3273154073495	1169.6406282869382	2	4	3	Nfx1	153
5638222	1293.4734306775554	1359.0202743592329	2	4	3	Nfx1	153
5638223	1198.2308372745192	1387.264197529486	2	4	3	Nfx1	153
5638224	960.0069401638343	1255.7669908116195	2	4	3	Nfx1	153
5638225	1289.9750326036321	1324.5231887088419	2	4	3	Nfx1	153
5638226	898.7949516630315	1174.7216794761991	2	4	3	Nfx1	153
5638227	1322.7212487908193	1348.0223351459863	2	4	3	Nfx1	153
5638228	1202.074339283876	1383.9558730993415	2	4	3	Rundc1	153
5638229	834.6114086328246	1181.46364697547	2	4	3	Rundc1	153
5638230	815.7582195122787	1136.2657363497312	2	4	3	Jdp2	153
5638231	1197.2234848114558	1293.0081932110872	2	4	3	Jdp2	153
5638232	1276.1361192662669	1438.0778350723465	2	4	3	Jdp2	153
5638233	1266.2553191974669	1329.9202084642823	2	4	3	Jdp2	153
5638234	853.255425918888	1111.0184564679387	2	4	3	Jdp2	153
5638235	933.2811065299319	1210.9270696630663	2	4	3	Jdp2	153
5638236	1149.727944829911	1265.2598449538182	2	4	3	Jdp2	153
5638237	848.2561969531941	1088.020333309542	2	4	3	Jdp2	153
5638238	1042.2258385058933	1238.302605374086	2	4	3	Jdp2	153
5638239	1159.9116462946092	1333.323498421919	2	4	3	Dgkq	153
5638240	1138.3260015860988	1348.932145395954	2	4	3	Spg21	153
5638241	1297.0279626745482	1403.0332239365803	2	4	3	Slc20a2	153
5638242	1210.0370645982553	1357.5339078068762	2	4	3	Slc20a2	153
5638243	1074.8021075046618	1261.7870984158167	2	4	3	Slc20a2	153
5638244	1251.7821372115734	1397.9308940887477	2	4	3	Slc20a2	153
5638245	1316.073637121907	1377.6399832769066	2	4	3	Slc20a2	153
5638246	1299.8411217759694	1374.915248306674	2	4	3	Irf2bp1	153
5638247	906.1305815938402	1193.1705800014274	2	4	3	Irf2bp1	153
5638248	1075.8630624905277	1290.166649398093	2	4	3	Irf2bp1	153
5638249	1196.1030333671044	1271.4215368341506	2	4	3	Irf2bp1	153
5638250	1174.8518942146973	1382.1612482095752	2	4	3	Irf2bp1	153
5638251	981.256854708903	1226.6822129096565	2	4	3	Irf2bp1	153
5638252	1259.7468177036853	1306.7549396508016	2	4	3	Kat6a	153
5638253	782.984350487022	1103.2041711440575	2	4	3	Nup214	153
5638254	875.7259783221458	1174.4507658969446	2	4	3	Nup214	153
5638255	1247.215640912025	1340.2827651589773	2	4	3	Tbcc	153
5638256	1044.9052371725154	1271.8154335041913	2	4	3	Smyd5	153
5638257	887.1734052296667	1162.073070716273	2	4	3	Smyd5	153
5638258	1221.8854145903167	1368.8094995437184	2	4	3	Smyd5	153
5638259	854.4268777208086	1152.8232827614231	2	4	3	Smyd5	153
5638260	1280.4496637288396	1320.4413212699305	2	4	3	Zdhhc6	153
5638261	1020.4765645022944	1268.188616662928	2	4	3	Zdhhc6	153
5638262	951.7350864310201	1206.9425056749176	2	4	3	Zdhhc6	153
5638263	1222.7033689284967	1384.1833633081867	2	4	3	Zdhhc6	153
5638264	1312.1944626472832	1391.1853743869412	2	4	3	Zdhhc6	153
5638265	1276.5702604600115	1365.2458636139459	2	4	3	Usp37	153
5638266	1034.5950245760296	1291.745094736981	2	4	3	Usp37	153
5638267	1169.5802779364521	1361.9928108411418	2	4	3	Usp37	153
5638268	1037.2408398272426	1253.0249516504916	2	4	3	Usp37	153
5638269	1068.5916382337837	1299.245466469058	2	4	3	Usp37	153
5638270	1275.6770057275837	1396.0547897172964	2	4	3	Usp37	153
5638271	972.9934619736393	1215.2024116992259	2	4	3	Sertad2	153
5638272	1147.4786844341888	1263.7037097059117	2	4	3	Sertad2	153
5638273	1246.220350914391	1291.4544382298154	2	4	3	Sertad2	153
5638274	984.742060692179	1232.2014460204114	2	4	3	Sertad2	153
5638275	1125.2339431988587	1345.0760815882893	2	4	3	Phf23	153
5638276	770.7749128705598	1166.0826446158712	2	4	3	Phf23	153
5638277	919.7602301825616	1161.087868529333	2	4	3	Phf23	153
5638278	1280.3727308507266	1346.168281402179	2	4	3	Phf23	153
5638279	1328.9631328503847	1361.080969812089	2	4	3	Phf23	153
5638280	1202.2011347658329	1291.9674052735386	2	4	3	Slc7a1	153
5638281	800.5571141846272	1111.9155793771138	2	4	3	Slc7a1	153
5638282	1204.4498220276594	1349.2127320157742	2	4	3	Slc7a1	153
5638283	1145.704448667297	1360.2106502926652	2	4	3	Slc7a1	153
5638284	1078.4613529051774	1290.7150661984556	2	4	3	Slc7a1	153
5638285	1223.8409409212156	1372.241654169088	2	4	3	Slc7a1	153
5638286	1196.4499469355342	1376.2103512051444	2	4	3	Slc7a1	153
5638287	1084.7111701197282	1274.2165242732233	2	4	3	Slc7a1	153
5638288	794.8591683959178	1130.552574979507	2	4	3	Gpbp1l1	153
5638289	916.5978465790587	1145.8043960890761	2	4	3	Gpbp1l1	153
5638290	1115.5479171141221	1302.0069990585876	2	4	3	Col4a2	153
5638291	1169.0424731833032	1346.0047286508093	2	4	3	Col4a2	153
5638292	1291.1025004484336	1399.2629073816377	2	4	3	Pcbp3	153
5638293	870.641824741582	1170.0105417021641	2	4	3	Pcbp3	153
5638294	1122.2617739763273	1337.123499721258	2	4	3	Pcbp3	153
5638295	968.8834348763155	1205.5123384147375	2	4	3	Pcbp3	153
5638296	1330.348372023848	1431.262389420571	2	4	3	Pcbp3	153
5638297	1327.0602520321434	1351.747940400514	2	4	3	Glcci1	153
5638298	985.5943090150577	1207.256854059522	2	4	3	Glcci1	153
5638299	1270.3149883803865	1394.9930989696988	2	4	3	Glcci1	153
5638300	860.5490344404772	1178.1189205651099	2	4	3	Ppwd1	153
5638301	887.0636566111667	1130.6334849294064	2	4	3	Mtmr12	153
5638302	878.9867049302472	1075.0402483613323	2	4	3	Mtmr12	153
5638303	804.7728824894155	1159.1598884965704	2	4	3	Riok1	153
5638304	839.3913915143747	1125.7503529315052	2	4	3	Usp39	153
5638305	1232.602446567925	1334.745449844922	2	4	3	Usp39	153
5638306	901.383104400202	1226.7439810614237	2	4	3	Usp39	153
5638307	792.893331883679	1185.7439516834463	2	4	3	Usp39	153
5638308	955.3797962670882	1190.9986154766061	2	4	3	Usp39	153
5638309	865.6381528600507	1159.7483794269342	2	4	3	Usp39	153
5638310	1184.191454179848	1354.1004619054645	2	4	3	Usp38	153
5638311	1009.8519166980485	1252.096742292844	2	4	3	Usp38	153
5638312	1143.9458401674974	1288.6053009463744	2	4	3	Usp38	153
5638313	1216.1889683432391	1341.601996972417	2	4	3	Usp38	153
5638314	1187.7489453669991	1288.2079592672126	2	4	3	Fads1	153
5638315	789.2704234051155	1126.9626147837776	2	4	3	Fads1	153
5638316	1217.7471193479782	1323.956380521155	2	4	3	Fads1	153
5638317	906.7642531742706	1154.7122262982666	2	4	3	Fads1	153
5638318	1326.9913927355692	1353.205866270508	2	4	3	Fads1	153
5638319	1110.2526203241218	1315.7058690977635	2	4	3	Fads1	153
5638320	1156.9998726171561	1362.7038953227034	2	4	3	Fads1	153
5638321	1209.7479105625598	1278.9585793150043	2	4	3	Fads1	153
5638322	1163.7501593505008	1287.9577518581777	2	4	3	Fads1	153
5638323	1256.4950027329246	1345.2056712558285	2	4	3	Fads1	153
5638324	1268.4037898604404	1408.5521463944813	2	4	3	Paxip1	153
5638325	895.9350157971837	1154.8129166117974	2	4	3	Paxip1	153
5638326	1043.3258913015736	1279.8615371403741	2	4	3	Paxip1	153
5638327	1262.977413941967	1322.52654443181	2	4	3	Paxip1	153
5638328	1118.6659367292764	1328.054957681605	2	4	3	Paxip1	153
5638329	1036.0093192272136	1286.1077069444816	2	4	3	Chpf2	153
5638330	849.6683738403093	1185.8400800225213	2	4	3	Bckdk	153
5638331	1081.2716269610528	1307.893174571235	2	4	3	Bckdk	153
5638332	805.9240322977967	1100.846877777089	2	4	3	Bckdk	153
5638333	769.9260783822929	1161.3406984722947	2	4	3	Bckdk	153
5638334	794.6750034272085	1102.5964960983324	2	4	3	Bckdk	153
5638335	1305.6103062416762	1332.4916652560037	2	4	3	Lrrc45	153
5638336	1094.792526776399	1331.7156416264936	2	4	3	Polr3h	153
5638337	1288.410804270138	1432.3300329002107	2	4	3	Polr3h	153
5638338	942.585515702065	1182.0277058494066	2	4	3	Flad1	153
5638339	863.2078497398428	1097.3497662076084	2	4	3	Flad1	153
5638340	1092.2409855051005	1254.0240266645046	2	4	3	Flad1	153
5638341	1003.2442750857565	1277.033447514362	2	4	3	Tada3	153
5638342	742.2644843524486	1158.280876011187	2	4	3	Tada3	153
5638343	768.0144979254914	1116.5343545302803	2	4	3	Tada3	153
5638344	850.3778346306816	1120.9031984587455	2	4	3	Blzf1	153
5638345	1140.4453053838579	1337.0161905721836	2	4	3	Slc38a9	153
5638346	856.9636410685874	1157.9698733159576	2	4	3	Jakmip3	153
5638347	1253.9442082604942	1405.7188462808965	2	4	3	Mios	153
5638348	1057.501394937272	1265.9186515363413	2	4	3	Mios	153
5638349	1183.2403983045965	1356.1658892844093	2	4	3	Mios	153
5638350	1231.1199077916704	1378.3038468336033	2	4	3	Slc25a28	153
5638351	1105.8812599133375	1293.809071978674	2	4	3	Slc25a28	153
5638352	827.6473474079389	1080.2106126191209	2	4	3	Inpp1	153
5638353	1158.374285029213	1290.9484757161551	2	4	3	Inpp1	153
5638354	1231.8089814871348	1303.5529422925206	2	4	3	Max	153
5638355	767.3386009746534	1145.0433659656353	2	4	3	Max	153
5638356	844.4292185309047	1097.794398247622	2	4	3	Max	153
5638357	1208.308626371405	1344.0499790364267	2	4	3	Max	153
5638358	752.8389844207741	1154.7923173706022	2	4	3	Max	153
5638359	841.9101859231278	1071.6108973049602	2	4	3	Ahdc1	153
5638360	1217.4705232787492	1360.8620314811033	2	4	3	Ahdc1	153
5638361	1020.7399121682939	1245.370521126256	2	4	3	Ahdc1	153
5638362	1132.878266219689	1315.925676155439	2	4	3	Ahdc1	153
5638363	1213.7965388024115	1350.5702289720048	2	4	3	Naa40	153
5638364	1035.0775907570817	1229.2635797196883	2	4	3	Naa40	153
5638365	854.3368814907633	1144.8299926772627	2	4	3	Naa40	153
5638366	1192.0505332234914	1282.3261767582553	2	4	3	Naa40	153
5638367	1310.037057979668	1358.82212062473	2	4	3	Naa40	153
5638368	1292.7834265145173	1347.9277597039431	2	4	3	Icmt	153
5638369	872.8294351400261	1066.690441049689	2	4	3	Icmt	153
5638370	1132.8489732118048	1286.2645440491199	2	4	3	Icmt	153
5638371	763.8363302933205	1162.9285809046653	2	4	3	Icmt	153
5638372	1325.780208010522	1357.1779168022372	2	4	3	Icmt	153
5638373	1075.7338737599775	1296.9851089739718	2	4	3	Man1b1	153
5638374	1278.2185433424343	1313.4903478886283	2	4	3	Man1b1	153
5638375	1164.4761322016589	1336.985000937907	2	4	3	Man1b1	153
5638376	802.7578046457425	1172.7355296536389	2	4	3	Man1b1	153
5638377	1075.7339827905816	1293.4853739112693	2	4	3	Man1b1	153
5638378	904.3053939799872	1211.1519881999334	2	4	3	Rabgef1	153
5638379	1218.6785544628715	1395.8177913804827	2	4	3	Eif2ak1	153
5638380	1264.608787118122	1438.0005352971964	2	4	3	Wwp1	153
5638381	842.6553876023972	1145.261901808189	2	4	3	Wwp1	153
5638382	774.1926708062771	1175.1738715410618	2	4	3	Wwp1	153
5638383	1267.658592592378	1314.997710029775	2	4	3	Dgat1	153
5638384	921.4791432042388	1233.284048338571	2	4	3	Lats1	153
5638385	1118.2153347086792	1340.5302461691836	2	4	3	Lats1	153
5638386	920.2302395495877	1164.038340404103	2	4	3	Lats1	153
5638387	1145.964363725021	1289.033861088294	2	4	3	Lats1	153
5638388	1188.961454600682	1305.0334932412763	2	4	3	Lats1	153
5638389	773.9890776953787	1181.2851390088574	2	4	3	Lats1	153
5638390	942.8832853837665	1245.830776211239	2	4	3	Mkrn2	153
5638391	1193.105306878147	1386.0818438196557	2	4	3	Mkrn2	153
5638392	889.8904014821187	1192.5824775213696	2	4	3	Mkrn2	153
5638393	938.0498583994904	1200.402261920917	2	4	3	Abt1	153
5638394	766.5594828750382	1158.3976227411836	2	4	3	Abt1	153
5638395	861.8408020614701	1119.589597288548	2	4	3	Abt1	153
5638396	1141.2268548635384	1269.1029894558649	2	4	3	Scyl1	153
5638397	1303.7429689568946	1395.0914579480611	2	4	3	Scyl1	153
5638398	1307.1244180360939	1446.0572594202267	2	4	3	Jak2	153
5638399	743.0765848420737	1146.532531728152	2	4	3	Jak2	153
5638400	1139.2014120857784	1336.935638236108	2	4	3	Kirrel3	153
5638401	853.7294250364528	1175.688962067822	2	4	3	Kirrel3	153
5638402	1257.6914384465103	1353.438274186215	2	4	3	Kirrel3	153
5638403	1128.9528980240948	1316.4369255978352	2	4	3	Kirrel3	153
5638404	1129.125943279548	1317.729151309827	2	4	3	Hs6st1	153
5638405	1054.503509190096	1246.020162404285	2	4	3	Ccdc71l	153
5638406	1108.9707400148325	1336.8856560136246	2	4	3	Utp15	153
5638407	804.125798534996	1108.9492474558158	2	4	3	Gcdh	153
5638408	1312.079975560903	1442.1835522289882	2	4	3	Gcdh	153
5638409	1182.260690417298	1272.9292254607408	2	4	3	Gpr19	153
5638410	1292.65130597338	1444.2688292833056	2	4	3	Gpr19	153
5638411	1043.744403110704	1263.065014511899	2	4	3	Zfp609	153
5638412	843.7689913561521	1147.5668511496588	2	4	3	Zfp609	153
5638413	977.8597887280794	1240.7012408773828	2	4	3	Zfp609	153
5638414	958.3828824449048	1255.7570327892554	2	4	3	Chtf8	153
5638415	864.3916534666017	1127.260534292836	2	4	3	Chtf8	153
5638416	1305.6494841383826	1321.8554715202106	2	4	3	Chtf8	153
5638417	1154.6204056013635	1338.7590344749901	2	4	3	Chtf8	153
5638418	934.386840023918	1168.0106899534712	2	4	3	Chtf8	153
5638419	890.3894219824049	1156.7598737298495	2	4	3	Chtf8	153
5638420	791.6433685674893	1189.5051227409383	2	4	3	Chtf8	153
5638421	952.8842666674072	1220.7586150822005	2	4	3	Chtf8	153
5638422	949.8839916454963	1234.0078689090647	2	4	3	Chtf8	153
5638423	825.645631276284	1174.2808754224975	2	4	3	Zc4h2	153
5638424	1311.5984423144587	1399.057124592784	2	4	3	Slc38a10	153
5638425	822.653340931023	1099.5722365863357	2	4	3	Slc38a10	153
5638426	1149.1173929077145	1274.3145570854736	2	4	3	Slc38a10	153
5638427	1010.131246815999	1252.5627986715372	2	4	3	Slc38a10	153
5638428	1235.1062822404733	1379.556868771899	2	4	3	Slc38a10	153
5638429	1076.1232247501443	1315.058657185237	2	4	3	Slc38a10	153
5638430	1006.2446634090379	1234.0508276297005	2	4	3	Sirt7	153
5638431	1078.7354985780253	1320.5448899467985	2	4	3	Sirt7	153
5638432	800.7652961745898	1177.3002628994311	2	4	3	Sirt7	153
5638433	867.5737355154114	1075.871082329305	2	4	3	Megf11	153
5638434	1100.3444332813342	1282.8760819320937	2	4	3	Nsdhl	153
5638435	959.3560880890336	1195.6282282162758	2	4	3	Nsdhl	153
5638436	1298.3299449578667	1333.6277980087632	2	4	3	Nsdhl	153
5638437	926.3577680435656	1215.1260749202759	2	4	3	Nsdhl	153
5638438	1145.5917430613322	1270.3780707551614	2	4	3	Nsdhl	153
5638439	1102.0939497018733	1296.8751698474885	2	4	3	Nsdhl	153
5638440	1282.2840604961773	1388.6611439989765	2	4	3	Mboat2	153
5638441	1106.5531430141396	1270.66706594218	2	4	3	Mboat2	153
5638442	1289.3314649037088	1449.2270094222526	2	4	3	Map3k4	153
5638443	1311.6877234612655	1422.6506247053917	2	4	3	Taf9b	153
5638444	1331.851517984833	1409.055298443529	2	4	3	Pwp2	153
5638445	935.637556751876	1205.0632115169997	2	4	3	Pwp2	153
5638446	1040.627658120514	1275.8097846889696	2	4	3	Pwp2	153
5638447	888.1427524488829	1139.067477220225	2	4	3	Pwp2	153
5638448	979.6335754602242	1226.812405558047	2	4	3	Pwp2	153
5638449	1177.3654955903698	1333.0580984247692	2	4	3	Pwp2	153
5638450	936.4605254453281	1173.412349476696	2	4	3	Tcaim	153
5638451	1178.9315277185706	1387.4085131871514	2	4	3	Tcaim	153
5638452	840.0443454480144	1121.634300707899	2	4	3	Ptges2	153
5638453	1142.6117699268634	1278.4572960019814	2	4	3	Uba6	153
5638454	795.3926368519853	1139.462346282986	2	4	3	Uba6	153
5638455	1012.6222948086657	1283.954489758846	2	4	3	Uba6	153
5638456	1126.9608549594627	1281.8839691902876	2	4	3	Stam2	153
5638457	1298.6594526697866	1448.7352392561143	2	4	3	Nif3l1	153
5638458	871.4488260204491	1103.2385349669837	2	4	3	Nif3l1	153
5638459	781.7022233905935	1151.4820346249205	2	4	3	Nif3l1	153
5638460	875.4039782895047	1181.3115613537152	2	4	3	Tox3	153
5638461	1323.7628017150435	1369.1749625222753	2	4	3	Arfgap3	153
5638462	877.1704474893515	1203.7213626615953	2	4	3	Rprd1b	153
5638463	1036.9079760961836	1232.473262954974	2	4	3	Rprd1b	153
5638464	1277.968797301421	1379.0047840277844	2	4	3	Smad7	153
5638465	1202.7222238171344	1393.2518049179541	2	4	3	Smad7	153
5638466	945.8881200469666	1197.4868531043114	2	4	3	Hbp1	153
5638467	875.2844511445405	1126.6424517281316	2	4	3	Fam13a	153
5638468	944.3832041633431	1240.7609260381262	2	4	3	Tbc1d32	153
5638469	846.5767533712004	1140.9412003526525	2	4	3	Ttc27	153
5638470	1190.536616779904	1390.1801957132645	2	4	3	Ttc27	153
5638471	1105.048614413939	1269.4383403985487	2	4	3	Ttc27	153
5638472	837.5058834069945	1106.0888010193255	2	4	3	Ttc27	153
5638473	1252.7842646545478	1414.0828624133621	2	4	3	Ttc27	153
5638474	1315.8821933247132	1403.4537422505923	2	4	3	Alkbh8	153
5638475	958.145811297083	1248.9902756907027	2	4	3	Brpf1	153
5638476	933.8980574220732	1235.2410982974234	2	4	3	Brpf1	153
5638477	1266.4499727478187	1398.6981656198018	2	4	3	Ppp3cc	153
5638478	879.5362522805168	1169.754829230938	2	4	3	Usp35	153
5638479	1254.9720535667318	1391.0712661443897	2	4	3	Tor1aip1	153
5638480	1258.59353123901	1299.612493350185	2	4	3	Tor1aip1	153
5638481	1012.5864124431474	1223.4287725239703	2	4	3	Armc6	153
5638482	1279.3081732991295	1385.1722746745606	2	4	3	Armc6	153
5638483	1303.598039941053	1409.2808050411886	2	4	3	Fads3	153
5638484	1185.6130034711928	1274.790912649803	2	4	3	Fads3	153
5638485	1314.2114295251615	1345.5575048390465	2	4	3	Fads3	153
5638486	1281.4222233151697	1383.828729075846	2	4	3	Papolg	153
5638487	1300.5865562799302	1371.38358078236	2	4	3	Nr1d1	153
5638488	862.6515022413328	1169.1958535151823	2	4	3	Nr1d1	153
5638489	1166.6218807377002	1318.9414395582655	2	4	3	Nr1d1	153
5638490	1034.8848959269708	1247.4439215563998	2	4	3	Nr1d1	153
5638491	1335.3565896830355	1360.4424800147717	2	4	3	Nr1d1	153
5638492	1154.6230248665097	1313.9415372779279	2	4	3	Nr1d1	153
5638493	1205.1711976461286	1388.7174131645847	2	4	3	Lrrc40	153
5638494	1189.7353008090822	1318.4800879214463	2	4	3	Ddit4	153
5638495	1284.7256154961426	1357.9789861233176	2	4	3	Ddit4	153
5638496	1145.5794843651302	1287.6835792733946	2	4	3	Mtf1	153
5638497	937.9317281673146	1234.2258441293366	2	4	3	Aqr	153
5638498	1303.5787124331946	1350.8961983415531	2	4	3	Dars2	153
5638499	1109.3119514217458	1303.3817708648828	2	4	3	Dars2	153
5638500	1234.5976648898004	1320.798476971925	2	4	3	Dars2	153
5638501	792.6846063568039	1115.1494944888695	2	4	3	Atp7a	153
5638502	779.1953344107334	1141.126685612404	2	4	3	Prep	153
5638503	1069.412338614676	1290.8716283563597	2	4	3	Prep	153
5638504	1291.6361091371707	1435.3648708326748	2	4	3	Prep	153
5638505	931.4270811258149	1248.8712044314666	2	4	3	Prep	153
5638506	913.9325352339025	1133.3818492915157	2	4	3	Prep	153
5638507	993.6702511486055	1273.6208460993093	2	4	3	Prep	153
5638508	754.1977642897394	1141.6258450669097	2	4	3	Prep	153
5638509	1129.1563803346626	1296.3730465145761	2	4	3	Prep	153
5638510	820.4403467618545	1171.8750519748064	2	4	3	Prep	153
5638511	824.6921730492712	1103.6318143080039	2	4	3	Prep	153
5638512	1046.9160849500186	1242.8755661149257	2	4	3	Prep	153
5638513	1080.6619473686135	1269.1241180924071	2	4	3	Prep	153
5638514	840.4392316012164	1147.1281016215958	2	4	3	Prep	153
5638515	865.9358695536107	1173.876333991535	2	4	3	Prep	153
5638516	756.4484058983953	1114.8784918893502	2	4	3	Prep	153
5638517	1283.3875619630282	1415.366529393588	2	4	3	Prep	153
5638518	744.4486895579741	1141.8754842907865	2	4	3	Prep	153
5638519	829.6892855471494	1176.8748797466728	2	4	3	Prep	153
5638520	1221.5836687178794	1402.0298274233128	2	4	3	Gtpbp1	153
5638521	831.625434768513	1122.0495766339595	2	4	3	Gtpbp1	153
5638522	1108.5955774207778	1332.0344962631484	2	4	3	Gtpbp1	153
5638523	920.1153796291592	1218.5419606919463	2	4	3	Gtpbp1	153
5638524	1054.101396519218	1293.5371822887655	2	4	3	Gtpbp1	153
5638525	1125.761469838776	1307.4570751699162	2	4	3	Usp12	153
5638526	934.2268878576815	1203.848150440179	2	4	3	Usp12	153
5638527	1098.7643599212258	1289.9577167882335	2	4	3	Usp12	153
5638528	1335.5346783429204	1405.793640381322	2	4	3	Rpap1	153
5638529	1159.0503081547479	1353.5382421221248	2	4	3	Ext2	153
5638530	944.8222878411167	1202.5419225882144	2	4	3	Ext2	153
5638531	1194.5470368355082	1368.5383995750071	2	4	3	Ext2	153
5638532	1083.5582252844551	1296.0398674649937	2	4	3	Ext2	153
5638533	1206.047055473126	1344.2906848931116	2	4	3	Ext2	153
5638534	866.3956481916512	1092.4145760854697	2	4	3	Pcca	153
5638535	846.1465619965378	1133.910313490695	2	4	3	Pcca	153
5638536	799.1624949723204	1154.0566711064014	2	4	3	Stk11	153
5638537	1263.8894204517335	1382.2913826751223	2	4	3	Stk11	153
5638538	1165.650824447213	1265.0483702436534	2	4	3	Stk11	153
5638539	1104.8508846751747	1336.3343641881327	2	4	3	Stk11	153
5638540	1270.8903713352338	1327.2961366456232	2	4	3	Stk11	153
5638541	966.4178901347645	1245.0444779792417	2	4	3	Stk11	153
5638542	866.824985102382	1110.0625746678713	2	4	3	Stk11	153
5638543	733.9398987261582	1147.0461282601068	2	4	3	Stk11	153
5638544	872.9271709838582	1190.046442020102	2	4	3	Stk11	153
5638545	1206.1436292888218	1402.788088145621	2	4	3	Stk11	153
5638546	1019.9139515901379	1227.2974404995648	2	4	3	Stk11	153
5638547	832.1817741437262	1146.0489509359197	2	4	3	Stk11	153
5638548	1125.1265560018487	1318.8809167681716	2	4	3	Emb	153
5638549	1199.6635502388326	1393.6593381925788	2	4	3	Cyb561d2	153
5638550	843.8027779870063	1082.1413603067629	2	4	3	Cstf1	153
5638551	743.0181033575959	1147.070417144079	2	4	3	Cpne2	153
5638552	1262.9618832769586	1419.814281379875	2	4	3	Cpne2	153
5638553	869.7570816787136	1137.3257414325433	2	4	3	Cpne2	153
5638554	811.2607553880705	1182.0696725016505	2	4	3	Cpne2	153
5638555	996.7426462028651	1223.8224780593764	2	4	3	Cpne2	153
5638556	856.0099904394705	1089.5795375218145	2	4	3	Cpne2	153
5638557	1143.725652289495	1332.3179157120198	2	4	3	Cpne2	153
5638558	773.6999229960797	1161.524211601362	2	4	3	Bloc1s6	153
5638559	1271.728822162154	1450.6033144969158	2	4	3	Bloc1s6	153
5638560	812.1154290150366	1098.8760850706567	2	4	3	Tarbp2	153
5638561	1208.0613431835231	1342.7706923267208	2	4	3	Rwdd4a	153
5638562	896.593441054652	1219.2682145876297	2	4	3	Rwdd4a	153
5638563	1007.8330255897059	1238.7712177154444	2	4	3	Rwdd4a	153
5638564	1234.3087858447484	1349.521226492508	2	4	3	Rwdd4a	153
5638565	1145.816034590724	1359.0166733538147	2	4	3	Rwdd4a	153
5638566	1297.9178532277272	1453.9782456222824	2	4	3	Aco1	153
5638567	765.0423773307316	1167.5205345991897	2	4	3	Aco1	153
5638568	1131.6851813779622	1307.7354859324155	2	4	3	Aco1	153
5638569	894.2087954823041	1140.4925111707796	2	4	3	Aco1	153
5638570	1259.5247289564247	1304.109718834219	2	4	3	Maoa	153
5638571	900.0558176926223	1157.3572366056592	2	4	3	Maoa	153
5638572	824.3109028223548	1167.1038110056688	2	4	3	Maoa	153
5638573	860.3013075868886	1158.517655954308	2	4	3	Maoa	153
5638574	892.1989989765997	1112.9666080060977	2	4	3	Rgl2	153
5638575	1226.716432106767	1302.0441052425954	2	4	3	Ip6k2	153
5638576	877.815855115463	1127.166869681149	2	4	3	Ip6k2	153
5638577	1224.4657934818963	1373.2881594301186	2	4	3	Ip6k2	153
5638578	752.7092488059931	1140.347696626925	2	4	3	Brf1	153
5638579	1288.8350454389322	1456.2795185281745	2	4	3	Pus7	153
5638580	1178.8483112205665	1344.5324289600198	2	4	3	Pus7	153
5638581	1270.8427287018228	1321.2884786846382	2	4	3	Pus7	153
5638582	1265.503540920761	1436.0917944539533	2	4	3	Gabpb2	153
5638583	793.5567874042058	1176.5967084402173	2	4	3	Gabpb2	153
5638584	1276.0042663807658	1393.5960837157754	2	4	3	Gabpb2	153
5638585	822.5266031275553	1138.45680829162	2	4	3	Phka2	153
5638586	1203.6177089085315	1324.1215613881488	2	4	3	Phka2	153
5638587	902.8939202071351	1162.5140322095822	2	4	3	Arhgap17	153
5638588	841.7310266328999	1188.4845123395244	2	4	3	Arhgap17	153
5638589	1175.8826998876962	1281.5241922793457	2	4	3	Edc3	153
5638590	894.6592293773316	1189.02237322366	2	4	3	Edc3	153
5638591	880.5713200565924	1114.2039113566661	2	4	3	Pex1	153
5638592	1291.1370407484821	1419.3105170502822	2	4	3	Klf4	153
5638593	1201.1456398450282	1301.3185911126027	2	4	3	Klf4	153
5638594	1186.4935158693975	1367.7822619310368	2	4	3	Baiap2l1	153
5638595	1095.5005554819768	1317.0335240898994	2	4	3	Baiap2l1	153
5638596	1166.95377934926	1354.393053595208	2	4	3	Mn1	153
5638597	1197.4527226973717	1300.1480094992278	2	4	3	Mn1	153
5638598	1166.3836788601548	1293.052361095553	2	4	3	Pim3	153
5638599	1160.6331075046483	1373.045500154933	2	4	3	Pim3	153
5638600	1194.5646218822035	1355.362622892638	2	4	3	Nop2	153
5638601	792.5890290056923	1140.3648473171363	2	4	3	Nop2	153
5638602	997.576353982116	1260.6131710626696	2	4	3	Nop2	153
5638603	1316.5566288108319	1448.110561917804	2	4	3	Nop2	153
5638604	1083.5708348176768	1321.1120017573774	2	4	3	Nop2	153
5638605	895.5848090840557	1098.3690842987658	2	4	3	Nop2	153
5638606	877.3345604898324	1152.8659837595987	2	4	3	Nop2	153
5638607	930.3301396145524	1239.112847841742	2	4	3	Nop2	153
5638608	1205.3157230150248	1277.3667061751623	2	4	3	Nop2	153
5638609	1270.4515947850066	1303.0803137265032	2	4	3	Nop2	153
5638610	783.9621375355482	1142.1077461852403	2	4	3	Nop2	153
5638611	953.5792775406153	1224.8640199007925	2	4	3	Nop2	153
5638612	1176.566037093519	1329.8634922925744	2	4	3	Nop2	153
5638613	845.8361633002594	1150.6154384173306	2	4	3	Nop2	153
5638614	850.1873585907202	1119.4389722032427	2	4	3	Usp40	153
5638615	1220.552116347352	1287.2495227252991	2	4	3	Lin54	153
5638616	1276.8686500885838	1377.9366863479872	2	4	3	Zfp9	153
5638617	906.9672404429165	1178.7190417149995	2	4	3	Zfp9	153
5638618	1118.3349214684117	1295.9989095511646	2	4	3	Fbxw8	153
5638619	844.6078286216579	1114.51433563833	2	4	3	Fbxw8	153
5638620	1304.819319684169	1449.735860589837	2	4	3	Fbxw8	153
5638621	899.6032609083693	1209.7562877658097	2	4	3	Fbxw8	153
5638622	1134.8335658191065	1340.9951079199245	2	4	3	Fbxw8	153
5638623	811.8605820226442	1090.516362321471	2	4	3	Fbxw8	153
5638624	1192.2423453425158	1353.14499449461	2	4	3	Fbxo42	153
5638625	1096.8513540632237	1335.678698137811	2	4	3	Tbrg4	153
5638626	829.8870313954102	1152.7497509346454	2	4	3	Tbrg4	153
5638627	1258.5888126025848	1319.7430347919512	2	4	3	Tbrg4	153
5638628	1003.8672624157256	1228.7461722539147	2	4	3	Tbrg4	153
5638629	865.6351643799701	1079.0082324991586	2	4	3	Tbrg4	153
5638630	959.6225892389698	1197.4983333600096	2	4	3	Tbrg4	153
5638631	989.9806860738344	1212.4283306109676	2	4	3	Tbrg4	153
5638632	776.8277925055276	1165.9203481631498	2	4	3	Fam207a	153
5638633	1315.0267891480917	1449.9266088642205	2	4	3	Fam207a	153
5638634	1008.8091273065965	1219.6778035717457	2	4	3	Fam207a	153
5638635	858.821792397503	1172.6738302743167	2	4	3	Fam207a	153
5638636	1027.0558415072235	1261.6757716868651	2	4	3	Fam207a	153
5638637	820.2142609521331	1185.3979480273433	2	4	3	Ptbp1	153
5638638	1237.930819856728	1344.8951206041475	2	4	3	Ptbp1	153
5638639	996.4499055322099	1263.895949772315	2	4	3	Ptbp1	153
5638640	927.956979978528	1162.1518701982868	2	4	3	Ptbp1	153
5638641	1293.4256005434474	1403.1420654128683	2	4	3	Ptbp1	153
5638642	870.4603285144077	1200.3979106534648	2	4	3	Ptbp1	153
5638643	985.4515424056268	1223.3986342772491	2	4	3	Ptbp1	153
5638644	955.4537936797932	1219.8982731722333	2	4	3	Ptbp1	153
5638645	1166.9360184971947	1340.893923267426	2	4	3	Ptbp1	153
5638646	1066.4446784443455	1273.1467415945563	2	4	3	Ptbp1	153
5638647	1028.1983437033348	1228.6491469650427	2	4	3	Ptbp1	153
5638648	1325.4242126289205	1358.8959307013938	2	4	3	Ptbp1	153
5638649	870.2111859472673	1159.9008300526893	2	4	3	Ptbp1	153
5638650	932.4555361076975	1215.8980839926498	2	4	3	Ptbp1	153
5638651	774.717732237307	1176.8976056246468	2	4	3	Ptbp1	153
5638652	1098.1913201829016	1323.643747225985	2	4	3	Ptbp1	153
5638653	826.7144870431057	1152.4004496214313	2	4	3	Ptbp1	153
5638654	787.7168917006584	1171.8982642606197	2	4	3	Ptbp1	153
5638655	858.4625512037621	1135.1523770145461	2	4	3	Ptbp1	153
5638656	876.9622936305163	1083.4064840954268	2	4	3	Ptbp1	153
5638657	1169.9363488946306	1314.8958724508364	2	4	3	Ptbp1	153
5638658	1113.6904500035969	1312.8948356515452	2	4	3	Ptbp1	153
5638659	1251.4295238450864	1360.1442952237737	2	4	3	Ptbp1	153
5638660	954.4532920264319	1247.3962646937002	2	4	3	Ptbp1	153
5638661	960.5132231843232	1194.8536806088903	2	4	3	Ptbp1	153
5638662	881.4602304240666	1167.650507014248	2	4	3	Ptbp1	153
5638663	975.4524416876288	1215.3990095554134	2	4	3	Ptbp1	153
5638664	1000.7000499518823	1242.897566428671	2	4	3	Ptbp1	153
5638665	1041.4463574407391	1279.1457894187918	2	4	3	Ptbp1	153
5638666	952.9543799340207	1199.8996783614698	2	4	3	Ptbp1	153
5638667	850.4635162817481	1116.4035554048967	2	4	3	Ptbp1	153
5638668	893.5196049138176	1179.1521810962174	2	4	3	Ptbp1	153
5638669	833.4644025721237	1132.9020155961102	2	4	3	Ptbp1	153
5638670	841.5217543174813	1151.8562385863092	2	4	3	Ptbp1	153
5638671	1000.4505679188503	1218.8992800658393	2	4	3	Ptbp1	153
5638672	961.7029226610391	1239.397011863734	2	4	3	Ptbp1	153
5638673	814.2144990508318	1194.897141728881	2	4	3	Ptbp1	153
5638674	1045.1961781393497	1275.1461543332466	2	4	3	Ptbp1	153
5638675	811.4649303845499	1183.897879203777	2	4	3	Ptbp1	153
5638676	999.4499584118499	1252.3968519825683	2	4	3	Ptbp1	153
5638677	965.20331139291	1209.6492155859164	2	4	3	Ptbp1	153
5638678	815.4653896025675	1147.9005595190301	2	4	3	Ptbp1	153
5638679	1296.526024731152	1374.774805918244	2	4	3	Ttc9c	153
5638680	870.5599683003298	1076.5335340196982	2	4	3	Ttc9c	153
5638681	1057.5442010172696	1243.7774017492263	2	4	3	Ttc9c	153
5638682	1279.8819088374	1329.989326300774	2	4	3	Tapbp	153
5638683	1182.8862057673769	1375.4852236658403	2	4	3	Tapbp	153
5638684	874.9212457282656	1054.942332560696	2	4	3	Grid1	153
5638685	853.8595863665316	1090.0787192784398	2	4	3	Ago4	153
5638686	936.6003940008231	1172.824946567488	2	4	3	Ago4	153
5638687	853.8528208650646	1140.3367326703285	2	4	3	Fmnl2	153
5638688	1262.0579756668649	1346.8322818044583	2	4	3	Fmnl2	153
5638689	789.3574588473919	1176.5810831171489	2	4	3	Fmnl2	153
5638690	917.3443514007796	1214.332190382501	2	4	3	Fmnl2	153
5638691	1215.5614807145598	1368.3286672408383	2	4	3	Fmnl2	153
5638692	981.8371489608247	1250.3311877149383	2	4	3	Fmnl2	153
5638693	890.5997311005033	1132.3387698771555	2	4	3	Fmnl2	153
5638694	813.8557311353345	1161.5833456872258	2	4	3	Fmnl2	153
5638695	845.8526298650679	1166.3340600151137	2	4	3	Fmnl2	153
5638696	909.1105143749147	1218.9385306206545	2	4	3	Fmnl2	153
5638697	807.3565839094956	1155.0837102560536	2	4	3	Fmnl2	153
5638698	816.2666616461911	1167.254946533142	2	4	3	Fmnl2	153
5638699	1211.311831043794	1369.5783831929525	2	4	3	Fmnl2	153
5638700	1187.2896312073603	1334.8347785093313	2	4	3	Trib2	153
5638701	1199.037532343102	1360.5827512981587	2	4	3	Trib2	153
5638702	1190.6582435817104	1274.7508866133203	2	4	3	Tmem43	153
5638703	1170.4057001020178	1379.4915819529729	2	4	3	Tmem43	153
5638704	1228.1548477180345	1284.2516206997077	2	4	3	Tmem43	153
5638705	784.1764057718295	1120.3545456344816	2	4	3	Gorab	153
5638706	1239.1169316962464	1417.5975687824634	2	4	3	Gorab	153
5638707	1089.170416701818	1279.9182699693793	2	4	3	Gorab	153
5638708	1214.120500725645	1395.0985563845713	2	4	3	Gorab	153
5638709	787.8721029007356	1150.5852546169178	2	4	3	Gorab	153
5638710	1249.5632432546993	1417.7472011027942	2	4	3	Zdhhc7	153
5638711	987.8893049491329	1251.8769983172242	2	4	3	Rnf219	153
5638712	1004.472128975089	1276.9718564124032	2	4	3	Rnf219	153
5638713	940.5310067846211	1255.939204173868	2	4	3	Rnf219	153
5638714	758.4418351243257	1157.0395738948882	2	4	3	Aaas	153
5638715	1119.4035191984708	1292.041427156828	2	4	3	Aaas	153
5638716	1287.632091598681	1445.5340094721187	2	4	3	Aaas	153
5638717	1027.9123265938251	1280.7888550286698	2	4	3	Aaas	153
5638718	861.1330504080903	1157.4347462009357	2	4	3	Aaas	153
5638719	1257.9538446639453	1443.8422215412945	2	4	3	Aaas	153
5638720	1079.023458542019	1267.5667182775042	2	4	3	Tpra1	153
5638721	825.3638174451311	1189.0386240412936	2	4	3	Rrp12	153
5638722	1028.5974871538974	1270.7830908652709	2	4	3	Rrp12	153
5638723	952.3537488550353	1209.0376117609878	2	4	3	Rrp12	153
5638724	1117.3798085927258	1322.3693651792453	2	4	3	Rrp12	153
5638725	840.3626666237681	1184.539038038179	2	4	3	Rrp12	153
5638726	817.8198204597209	1180.2460942164848	2	4	3	Bcar1	153
5638727	1337.7603317265834	1354.7531460686264	2	4	3	Bcar1	153
5638728	1238.7687183678654	1384.4955952987928	2	4	3	Bcar1	153
5638729	1269.519777482684	1296.7556771502086	2	4	3	Bcar1	153
5638730	1239.7675584169572	1406.9934114909038	2	4	3	Bcar1	153
5638731	813.3883730114565	1176.286406866861	2	4	3	Dpp8	153
5638732	1156.1052880733164	1366.373696903253	2	4	3	Slc15a4	153
5638733	1203.3527140953304	1322.628069196298	2	4	3	Slc15a4	153
5638734	1113.8605360217339	1275.1296353421103	2	4	3	Slc15a4	153
5638735	777.4015745932679	1128.0087095614647	2	4	3	Fbn1	153
5638736	1228.359259413798	1284.0258118275506	2	4	3	Fbn1	153
5638737	1230.3538770566404	1367.2699388460135	2	4	3	Fbn1	153
5638738	1270.3534450214981	1328.2752643008362	2	4	3	Fbn1	153
5638739	806.8123992515688	1120.57509716818	2	4	3	Tsen2	153
5638740	1250.6615312101483	1349.3912381877137	2	4	3	Ttc17	153
5638741	1313.904084390745	1416.1369177852823	2	4	3	Ttc17	153
5638742	857.4855359664953	1192.0184054179176	2	4	3	Fam217b	153
5638743	1237.8136568143382	1378.8959197899353	2	4	3	Spty2d1	153
5638744	908.3839153982789	1199.591996805785	2	4	3	Pcyox1l	153
5638745	1080.0353014122704	1293.9206927528348	2	4	3	Pcyox1l	153
5638746	867.261578428063	1089.9816260626199	2	4	3	Kdm6b	153
5638747	861.4904265982666	1118.9547332548432	2	4	3	Urm1	153
5638748	852.239708210612	1156.9512654623436	2	4	3	Urm1	153
5638749	738.982794372977	1140.8320663599868	2	4	3	Zfp317	153
5638750	1064.7388764729806	1291.5119760558912	2	4	3	Ap5m1	153
5638751	1253.7167281908685	1402.755659398474	2	4	3	Ap5m1	153
5638752	1331.3691066126416	1382.2274086912298	2	4	3	Gsr	153
5638753	768.6749938386852	1152.4799137151438	2	4	3	Gsr	153
5638754	966.4052615643212	1236.2287637309823	2	4	3	Gsr	153
5638755	1203.6331463429715	1286.2317860360517	2	4	3	Gsr	153
5638756	909.9120214852469	1175.7322620225457	2	4	3	Gsr	153
5638757	1264.3731181720527	1440.2203076303863	2	4	3	Gsr	153
5638758	951.4062490556036	1246.4774123166746	2	4	3	Gsr	153
5638759	976.9048375989702	1219.9805049091647	2	4	3	Gsr	153
5638760	948.407190112767	1224.4792262336891	2	4	3	Gsr	153
5638761	1000.9018318365192	1250.4786047608832	2	4	3	Gsr	153
5638762	1100.523104414212	1300.2884796620986	2	4	3	Arsa	153
5638763	1188.5266861804455	1387.7824563926686	2	4	3	Zswim1	153
5638764	1208.254908079116	1342.6522779236375	2	4	3	Tmem74	153
5638765	853.0366128317062	1126.1693389737993	2	4	3	Tmem74	153
5638766	1016.7712716329403	1223.5033234647956	2	4	3	Pcif1	153
5638767	1258.00887398199	1301.2561093815707	2	4	3	Pcif1	153
5638768	1274.5051139217767	1421.2512971613066	2	4	3	Pcif1	153
5638769	1273.254835010405	1435.250694470711	2	4	3	Pcif1	153
5638770	865.805664562578	1200.0466397830128	2	4	3	Phkb	153
5638771	1115.0275039545172	1331.2903828878752	2	4	3	Phkb	153
5638772	919.3021847496237	1132.5547412992946	2	4	3	Phkb	153
5638773	1123.3451635888973	1313.7091142128309	2	4	3	Csgalnact1	153
5638774	1243.3333615833574	1376.7058585110972	2	4	3	Csgalnact1	153
5638775	1129.094830507908	1303.9601080871246	2	4	3	Csgalnact1	153
5638776	1185.088556506303	1373.7050015865243	2	4	3	Csgalnact1	153
5638777	1321.2561367516287	1376.8853312397523	2	4	3	Ciz1	153
5638778	976.533865992488	1232.1371191964008	2	4	3	Ciz1	153
5638779	1147.7705853476998	1284.387618337366	2	4	3	Ciz1	153
5638780	1218.762537160427	1410.3804981935812	2	4	3	Ciz1	153
5638781	917.5383000653491	1220.1365272745709	2	4	3	Ciz1	153
5638782	955.3476507535911	1253.4141285347282	2	4	3	Zc3h4	153
5638783	821.8762498899456	1092.1180430191453	2	4	3	Zc3h4	153
5638784	836.8599292919437	1185.416430052386	2	4	3	Zc3h4	153
5638785	829.8624685125856	1120.9217858872562	2	4	3	Zc3h4	153
5638786	916.2205660898782	1196.1181226598876	2	4	3	Ltbp4	153
5638787	1042.1275104762185	1301.3132807984684	2	4	3	Ltbp4	153
5638788	1092.9930943710997	1330.9666858195615	2	4	3	Ltbp4	153
5638789	987.1328019364013	1268.8146583306818	2	4	3	Ltbp4	153
5638790	900.4979941928663	1144.8438073369416	2	4	3	Spice1	153
5638791	1096.4398077546462	1259.374755117732	2	4	3	Sh3pxd2a	153
5638792	1236.9258019748836	1403.864925156698	2	4	3	Sh3pxd2a	153
5638793	738.5438312611424	1159.9446986155792	2	4	3	Sh3pxd2a	153
5638794	912.4554165795499	1240.873389981043	2	4	3	Sh3pxd2a	153
5638795	824.9651808500845	1083.8850945108434	2	4	3	Sh3pxd2a	153
5638796	834.9636379210611	1128.881502264149	2	4	3	Sh3pxd2a	153
5638797	1163.9334148099288	1306.871857211389	2	4	3	Sh3pxd2a	153
5638798	758.4694790345741	1163.1274502840888	2	4	3	Sh3pxd2a	153
5638799	838.2135425662809	1119.3823471431408	2	4	3	Sh3pxd2a	153
5638800	831.2145435581308	1091.8845231248263	2	4	3	Sh3pxd2a	153
5638801	1102.189366795859	1257.3750103767886	2	4	3	Sh3pxd2a	153
5638802	927.9731923678627	1151.707983488316	2	4	3	Slc39a13	153
5638803	1245.1900907755617	1311.704561334746	2	4	3	Slc39a13	153
5638804	915.7974477239393	1134.1762182471416	2	4	3	Slc7a3	153
5638805	848.6389971788703	1116.0796957947234	2	4	3	Nufip1	153
5638806	1138.5745100366623	1304.097228617346	2	4	3	Nufip1	153
5638807	971.5199564952263	1232.5248196847635	2	4	3	Nufip1	153
5638808	1328.192934842747	1351.231155074257	2	4	3	P4ha2	153
5638809	1239.6983899216766	1382.9775529251917	2	4	3	P4ha2	153
5638810	1106.5455271008896	1340.0579033230376	2	4	3	Lmf1	153
5638811	1209.7838333694567	1311.6382244310407	2	4	3	Man2a1	153
5638812	1274.5252075103097	1378.6360597721105	2	4	3	Man2a1	153
5638813	954.808739493561	1227.6321633268778	2	4	3	Man2a1	153
5638814	1262.780010241391	1302.3916533291674	2	4	3	Man2a1	153
5638815	1104.0439103827457	1281.885285300184	2	4	3	Man2a1	153
5638816	1138.0377586507084	1349.1315475880442	2	4	3	Man2a1	153
5638817	1163.2875410951326	1312.8857641577408	2	4	3	Man2a1	153
5638818	1279.7782610323525	1309.6419191991051	2	4	3	Man2a1	153
5638819	1245.2814180788575	1302.640737639218	2	4	3	Man2a1	153
5638820	1253.7762306261611	1391.383972378923	2	4	3	Man2a1	153
5638821	881.4323253404865	1194.2567564871204	2	4	3	Trmt10b	153
5638822	1042.8119030438777	1292.781579206233	2	4	3	Trmt10b	153
5638823	1146.0693040458968	1295.1549081338394	2	4	3	Pacrg	153
5638824	833.7061899148762	1180.2119844237166	2	4	3	Pacrg	153
5638825	1289.1977712423031	1416.9874023636498	2	4	3	Sec24a	153
5638826	987.2249687040733	1216.9881860286098	2	4	3	Sec24a	153
5638827	1050.219648579482	1249.9885815473747	2	4	3	Sec24a	153
5638828	883.6306536120715	1083.1184720205285	2	4	3	St3gal3	153
5638829	1213.7636977512109	1339.3549754854384	2	4	3	Nab2	153
5638830	783.9046744459968	1169.558360645238	2	4	3	Nab2	153
5638831	1052.134501723955	1281.0669203331336	2	4	3	Nab2	153
5638832	971.3924962838864	1211.8162294494864	2	4	3	Nab2	153
5638833	1168.3777964894055	1291.5726028528638	2	4	3	Nab2	153
5638834	1248.1164880386996	1423.569926299386	2	4	3	Nab2	153
5638835	896.649299268377	1158.565010910448	2	4	3	Nab2	153
5638836	814.4042020533716	1148.3111325252778	2	4	3	Nab2	153
5638837	1044.3863511815339	1254.3179058841808	2	4	3	Nab2	153
5638838	1220.1213559814782	1360.5717478165247	2	4	3	Nab2	153
5638839	1068.1326268981848	1300.316759526962	2	4	3	Nab2	153
5638840	1125.2787463516388	1346.7768149719052	2	4	3	Mccc1	153
5638841	933.5488715606923	1215.630055476926	2	4	3	Prmt3	153
5638842	1306.5144193770054	1369.623806487129	2	4	3	Prmt3	153
5638843	798.3119441776876	1128.3849913399858	2	4	3	Prmt3	153
5638844	1096.5329014283507	1333.3730528875778	2	4	3	Prmt3	153
5638845	1007.5413640520153	1283.3756682367248	2	4	3	Prmt3	153
5638846	875.3313352593676	1114.502786530111	2	4	3	Ubap1	153
5638847	1238.3710371262157	1339.153903484076	2	4	3	Ubap1	153
5638848	1182.8959753748761	1379.8260360480917	2	4	3	Ubap1	153
5638849	945.6676724600048	1182.0849210412312	2	4	3	Ubap1	153
5638850	1057.1570827652392	1296.1979390937695	2	4	3	Rbpj	153
5638851	880.9224272719678	1161.7074053218828	2	4	3	Rbpj	153
5638852	1156.6484643181875	1364.6932090143853	2	4	3	Rbpj	153
5638853	997.0350099469274	1219.7444193843576	2	4	3	Rbpj	153
5638854	1125.401618382543	1285.1993899856982	2	4	3	Rbpj	153
5638855	934.4178965276122	1185.4559273750747	2	4	3	Rbpj	153
5638856	914.4191847783978	1226.4524470915594	2	4	3	Rbpj	153
5638857	1267.7287627424694	1400.41024057646	2	4	3	Rbpj	153
5638858	995.6622465462733	1271.449456846572	2	4	3	Rbpj	153
5638859	791.6800329404905	1112.2106990109771	2	4	3	Rbpj	153
5638860	813.6776644511364	1184.7050095841726	2	4	3	Rbpj	153
5638861	1219.393650265001	1331.1964319451959	2	4	3	Rbpj	153
5638862	860.4239119447072	1182.7055549879726	2	4	3	Rbpj	153
5638863	1107.4031742420602	1274.4501184261057	2	4	3	Rbpj	153
5638864	740.4468496458354	1138.7532467366939	2	4	3	Rbpj	153
5638865	899.4210675543663	1142.4591243965715	2	4	3	Rbpj	153
5638866	877.4230327896462	1121.7106032467725	2	4	3	Rbpj	153
5638867	1298.387099729948	1350.4455070308627	2	4	3	Rbpj	153
5638868	1028.4099109791055	1233.952764996144	2	4	3	Rbpj	153
5638869	934.6675592702529	1225.202703514319	2	4	3	Rbpj	153
5638870	1185.1460328710587	1378.1923288730527	2	4	3	Rbpj	153
5638871	1006.4113905119134	1269.4497084102484	2	4	3	Rbpj	153
5638872	1171.397171546686	1376.6923595480732	2	4	3	Rbpj	153
5638873	1129.901156588479	1299.4482612008344	2	4	3	Rbpj	153
5638874	1097.8522549351258	1270.5432893204388	2	4	3	Rbpj	153
5638875	906.432867524651	1129.4247119958488	2	4	3	Rbpj	153
5638876	1300.6521121029778	1415.5586823001656	2	4	3	Tspyl2	153
5638877	1005.1754355541682	1270.3020199451848	2	4	3	Tspyl2	153
5638878	740.2774775358354	1135.847212551798	2	4	3	Scaf4	153
5638879	1236.4821889214845	1341.3473949601325	2	4	3	Scaf4	153
5638880	1161.376515055102	1316.5327530464606	2	4	3	Unkl	153
5638881	1234.368051087217	1401.5308156120686	2	4	3	Unkl	153
5638882	826.9996649033366	1131.6535665911965	2	4	3	Tnks1bp1	153
5638883	969.9846406596721	1240.6515008777137	2	4	3	Tnks1bp1	153
5638884	1248.7094877641316	1353.904747764413	2	4	3	Tnks1bp1	153
5638885	1166.742875007016	1352.3684539068483	2	4	3	Tnks1bp1	153
5638886	1239.707930671981	1406.900484451366	2	4	3	Tnks1bp1	153
5638887	1268.706548833465	1388.9030099834868	2	4	3	Tnks1bp1	153
5638888	827.74982077852	1126.6539584068105	2	4	3	Tnks1bp1	153
5638889	878.9267925480544	1087.9830031624317	2	4	3	Pds5a	153
5638890	1039.1610846841293	1264.2249425781847	2	4	3	Pds5a	153
5638891	975.666900766608	1210.4770237952487	2	4	3	Pds5a	153
5638892	1316.8896453723894	1348.4763636194216	2	4	3	Pds5a	153
5638893	762.1834234265389	1144.2260573864555	2	4	3	Pds5a	153
5638894	808.6551427638918	1180.5535510269344	2	4	3	Pds5a	153
5638895	1050.6598724046387	1279.9741620655734	2	4	3	Pds5a	153
5638896	1040.6607701419816	1272.2244419390038	2	4	3	Pds5a	153
5638897	775.7424045656143	1117.4620404402099	2	4	3	Crtc2	153
5638898	821.6999623712284	1196.987176746704	2	4	3	Cog2	153
5638899	844.844025899493	1071.9460994023113	2	4	3	Cog2	153
5638900	959.3923512643586	1249.5699759247107	2	4	3	Zfp142	153
5638901	872.8415974647063	1144.6528400565562	2	4	3	Ss18	153
5638902	1268.0473720314171	1439.1416701613475	2	4	3	Ss18	153
5638903	822.5959647654631	1142.6512248664146	2	4	3	Ss18	153
5638904	1052.8594332800362	1239.6804045566437	2	4	3	Nup205	153
5638905	839.1273017254375	1190.179515801311	2	4	3	Nup205	153
5638906	893.3735645752862	1166.6825516552035	2	4	3	Nup205	153
5638907	911.6206282855796	1233.6777212938305	2	4	3	Nup205	153
5638908	817.3799967616949	1144.932571074163	2	4	3	Nup205	153
5638909	933.8698197494707	1191.681508562214	2	4	3	Nup205	153
5638910	873.8766161325848	1098.9374213029018	2	4	3	Nup205	153
5638911	961.6174512146977	1201.6813162303179	2	4	3	Nup205	153
5638912	851.8764979807585	1180.680520619755	2	4	3	Nup205	153
5638913	859.4870338241215	1208.8880474599728	2	4	3	Ubash3b	153
5638914	910.7419576343106	1181.4268469841113	2	4	3	Smg9	153
5638915	1025.812518789296	1285.221869002377	2	4	3	Slain2	153
5638916	877.8189024148189	1176.2248000157065	2	4	3	Slain2	153
5638917	1109.30949707921	1273.4729428708658	2	4	3	Slain2	153
5638918	1147.0574401153854	1356.7201113729054	2	4	3	Slain2	153
5638919	1037.811964655337	1297.7214784641262	2	4	3	Slain2	153
5638920	781.3725849717993	1165.7931318777419	2	4	3	Fchsd2	153
5638921	1195.6867378907964	1347.0991037336992	2	4	3	Fchsd2	153
5638922	1191.4002984872186	1356.1460610648373	2	4	3	Pgd	153
5638923	929.171121845554	1205.6520350559008	2	4	3	Pgd	153
5638924	772.6832947466011	1130.9045609142606	2	4	3	Pgd	153
5638925	1029.9127557133343	1284.6482737761226	2	4	3	Pgd	153
5638926	963.1683232840946	1231.4008420328885	2	4	3	Pgd	153
5638927	878.9269801445955	1067.41079967523	2	4	3	Pgd	153
5638928	909.4232140680467	1164.1545884043442	2	4	3	Pgd	153
5638929	1101.1574322289978	1305.8980123197994	2	4	3	Pgd	153
5638930	848.6768760910152	1196.901270941107	2	4	3	Pgd	153
5638931	828.9323688143003	1135.4674909579749	2	4	3	Pgd	153
5638932	906.6723951517051	1222.9004556582954	2	4	3	Pgd	153
5638933	835.4293732594792	1105.4074108447562	2	4	3	Pgd	153
5638934	1226.7423929681293	1339.6435830331418	2	4	3	Npr2	153
5638935	1320.108471028324	1364.547653993646	2	4	3	Cbx7	153
5638936	1276.6110723925535	1377.2961490370851	2	4	3	Cbx7	153
5638937	1178.1970992033862	1353.0989062578774	2	4	3	Cln8	153
5638938	811.3916900117165	1155.014746270728	2	4	3	Ttf1	153
5638939	1312.442171364485	1407.665291955438	2	4	3	Dhcr7	153
5638940	1233.2610104953696	1372.6809983446337	2	4	3	Dhcr7	153
5638941	985.5617492918421	1251.6937702374291	2	4	3	Ick	153
5638942	1038.2361363185353	1266.0548340059286	2	4	3	Ick	153
5638943	1302.5505520665229	1333.4548763374967	2	4	3	Tsc22d4	153
5638944	1307.6865614832122	1328.5368673218588	2	4	3	Dennd1b	153
5638945	1041.9901669816497	1246.4062706988573	2	4	3	Dennd1b	153
5638946	1186.1209552843266	1369.8301440198954	2	4	3	Smcr8	153
5638947	1264.1147276045733	1369.0818706378764	2	4	3	Smcr8	153
5638948	1051.9512228208455	1263.1187902267359	2	4	3	Trub2	153
5638949	1299.5957897850199	1321.3983745597388	2	4	3	Mto1	153
5638950	1261.098269901227	1354.6449057662921	2	4	3	Mto1	153
5638951	810.1961970795832	1100.5492222637788	2	4	3	Adamts3	153
5638952	1280.724739804235	1402.8515539053938	2	4	3	Axin1	153
5638953	752.7813713337225	1137.852891395991	2	4	3	Axin1	153
5638954	917.516445733415	1153.3582938827449	2	4	3	Axin1	153
5638955	1332.9705915627655	1393.8544598520766	2	4	3	Axin1	153
5638956	1300.7241892575862	1373.6048965755135	2	4	3	Axin1	153
5638957	1274.6342094816164	1395.5254655402189	2	4	3	Zfp629	153
5638958	1133.7513416541067	1343.100903976788	2	4	3	Slc35e4	153
5638959	1006.0664525802249	1219.825063600495	2	4	3	Aldh1b1	153
5638960	1207.9059358438763	1302.8540614236138	2	4	3	Slc39a14	153
5638961	883.0181433046548	1157.199682148962	2	4	3	Ncoa3	153
5638962	1275.9812010489281	1352.6931848503687	2	4	3	Ncoa3	153
5638963	1239.4600264800497	1369.9883819479526	2	4	3	Mdm4	153
5638964	878.7102672441754	1183.346560668285	2	4	3	Cnot11	153
5638965	1141.1348215203432	1290.9961852312906	2	4	3	Rab33b	153
5638966	962.7624382396576	1251.004083384862	2	4	3	Mon1a	153
5638967	844.9942493426948	1174.907890511593	2	4	3	Htr4	153
5638968	1119.7404570343404	1327.934561863074	2	4	3	Tmem115	153
5638969	1230.9859858031105	1349.614868847992	2	4	3	Tmem115	153
5638970	1298.5668604090079	1455.931264513568	2	4	3	Pcgf3	153
5638971	827.8687792705016	1125.6875609264193	2	4	3	Pcgf3	153
5638972	1135.085001029231	1338.9336289333794	2	4	3	Pcgf3	153
5638973	1270.0706560989527	1420.9328302716626	2	4	3	Pcgf3	153
5638974	899.8608852112067	1175.1866702241507	2	4	3	Pcgf3	153
5638975	1117.0890716965941	1277.6877819551823	2	4	3	Pcgf3	153
5638976	808.9490171596185	1170.8186994864923	2	4	3	Mllt1	153
5638977	1324.6622102862225	1437.3107606585927	2	4	3	Mllt1	153
5638978	1036.932620810327	1295.8147374292798	2	4	3	Mllt1	153
5638979	925.6912359569426	1198.8189371355206	2	4	3	Mllt1	153
5638980	1197.4228569809748	1278.8185409541559	2	4	3	Mllt1	153
5638981	887.6954464431301	1090.825055789574	2	4	3	Mllt1	153
5638982	849.6970291702082	1137.8214684600678	2	4	3	Mllt1	153
5638983	841.4485400904517	1078.8250294346003	2	4	3	Mllt1	153
5638984	1139.4250817747834	1361.8123602660028	2	4	3	Mllt1	153
5638985	792.9498614608685	1179.5679052182272	2	4	3	Mllt1	153
5638986	1052.6815371240377	1301.8146404200388	2	4	3	Mllt1	153
5638987	813.1253011597643	1191.7181116535937	2	4	3	Pacs2	153
5638988	826.6288043946869	1095.7272242360395	2	4	3	Pacs2	153
5638989	1340.1538933515972	1360.5295383956227	2	4	3	Pmm2	153
5638990	888.6911542510068	1203.2797795262131	2	4	3	Pmm2	153
5638991	1049.6484044119356	1287.5482711541586	2	4	3	Rreb1	153
5638992	1316.1270866969976	1340.7989231634842	2	4	3	Rreb1	153
5638993	799.1708373759479	1102.307980140573	2	4	3	Rreb1	153
5638994	1015.7440993826791	1250.656456204671	2	4	3	Crtc3	153
5638995	1291.4440569049152	1430.9333128063863	2	4	3	Wnt7b	153
5638996	1308.6489628270808	1422.8779303170068	2	4	3	Nt5dc2	153
5638997	797.453721704466	1179.6528089092112	2	4	3	Nt5dc2	153
5638998	1193.1612777448895	1392.1309640508994	2	4	3	Nt5dc2	153
5638999	843.1988913001805	1160.4049454596952	2	4	3	Nt5dc2	153
5639000	1233.6569232523987	1422.6278192661048	2	4	3	Nt5dc2	153
5639001	875.6955313481435	1113.4099882360438	2	4	3	Nt5dc2	153
5639002	868.6961919427403	1160.9049351143572	2	4	3	Nt5dc2	153
5639003	757.4580519179281	1142.1567195559564	2	4	3	Nt5dc2	153
5639004	833.9498640039483	1171.9036916226225	2	4	3	Nt5dc2	153
5639005	1188.1844059266934	1301.5490929722453	2	4	3	Golim4	153
5639006	838.222136476536	1137.801284241686	2	4	3	Golim4	153
5639007	1299.4209873956074	1392.7948356281531	2	4	3	Golim4	153
5639008	1172.183940116325	1354.2937089497923	2	4	3	Golim4	153
5639009	1221.429522246595	1352.795631704687	2	4	3	Golim4	153
5639010	796.7267893543444	1113.0520332857081	2	4	3	Golim4	153
5639011	1170.1057409824718	1381.3464972128859	2	4	3	Golim4	153
5639012	1196.6805009098491	1387.7915640594226	2	4	3	Golim4	153
5639013	828.4729465618318	1139.8007460682434	2	4	3	Golim4	153
5639014	1204.1163804669918	1390.6484067595366	2	4	3	Utp23	153
5639015	800.5758348522872	1182.9071310594568	2	4	3	Sgpl1	153
5639016	797.405363621057	1097.6499984546867	2	4	3	Lnpep	153
5639017	1263.3700299484397	1332.6336732173918	2	4	3	Lnpep	153
5639018	1298.367309586568	1374.8806185081528	2	4	3	Lnpep	153
5639019	1264.3699349758017	1340.6330794919663	2	4	3	Lnpep	153
5639020	748.9670390583223	1149.5610227018803	2	4	3	Llgl1	153
5639021	971.942688333196	1234.3102623908217	2	4	3	Llgl1	153
5639022	1171.6913559283557	1331.3066934987894	2	4	3	Gtf2e1	153
5639023	856.7235495439561	1078.0717117632278	2	4	3	Gtf2e1	153
5639024	1033.3634947960904	1237.6818672895554	2	4	3	Wwc1	153
5639025	930.372161951107	1178.68300479101	2	4	3	Wwc1	153
5639026	939.1195050722897	1251.9282728300125	2	4	3	Wwc1	153
5639027	910.8738397591999	1165.1833846652391	2	4	3	Wwc1	153
5639028	1145.447034018798	1262.5296903693193	2	4	3	Cpne3	153
5639029	1297.4311872079993	1362.7750184447877	2	4	3	Cpne3	153
5639030	919.2176100186243	1226.776809812897	2	4	3	Cpne3	153
5639031	896.9706790141793	1183.529987875578	2	4	3	Cpne3	153
5639032	933.6034980491047	1202.8331618978182	2	4	3	Zmym1	153
5639033	1269.5008607811383	1308.3649534224357	2	4	3	Zdhhc24	153
5639034	1193.507911632197	1305.8633971277488	2	4	3	Zdhhc24	153
5639035	948.8838274386654	1189.5687451914573	2	4	3	Tsga10	153
5639036	1016.3417787050308	1221.4933990451575	2	4	3	Scarb2	153
5639037	1155.3297809554779	1286.2457161039447	2	4	3	Scarb2	153
5639038	1181.5785343605319	1276.497553571055	2	4	3	Scarb2	153
5639039	1142.0808481473596	1281.995373755441	2	4	3	Scarb2	153
5639040	869.9596599908336	1130.8682016693656	2	4	3	Nars2	153
5639041	995.7882440928566	1252.3981002207397	2	4	3	Cc2d1b	153
5639042	1296.7622422140817	1331.6469099220749	2	4	3	Cc2d1b	153
5639043	1259.385294524008	1446.2543734742699	2	4	3	Nol9	153
5639044	938.1540388415457	1250.757143589085	2	4	3	Nol9	153
5639045	993.3782881842757	1269.0559246607156	2	4	3	Nol9	153
5639046	1280.1344836392204	1437.505195391539	2	4	3	Nol9	153
5639047	930.0400476946743	1174.7874706657462	2	4	3	Fmnl1	153
5639048	1078.462651164843	1311.1113388747417	2	4	3	Eefsec	153
5639049	851.7618316842832	1127.4412515782424	2	4	3	Xrcc1	153
5639050	1018.5015610090146	1227.1930790844024	2	4	3	Xrcc1	153
5639051	1283.9710057464554	1440.1822941738951	2	4	3	Xrcc1	153
5639052	1043.2445530394855	1240.1891353807905	2	4	3	Xrcc1	153
5639053	799.7639935627859	1178.4359587324811	2	4	3	Xrcc1	153
5639054	872.7594931598496	1154.1899867409152	2	4	3	Xrcc1	153
5639055	1029.245785186059	1233.4391802385044	2	4	3	Xrcc1	153
5639056	1087.8026767443662	1286.5009548008393	2	4	3	Trmu	153
5639057	808.3999216606747	1091.8333891592752	2	4	3	Uvrag	153
5639058	1295.4164423198129	1363.3299183902745	2	4	3	Adcy5	153
5639059	966.2376635339089	1228.1945068041584	2	4	3	Pogk	153
5639060	1071.4082115341846	1264.9579230998743	2	4	3	Pogk	153
5639061	1304.8516250992225	1336.9771249126197	2	4	3	Pogk	153
5639062	1161.6741055663222	1293.0020847412607	2	4	3	Zfp592	153
5639063	1025.1857064588698	1269.0025297542431	2	4	3	Zfp592	153
5639064	1307.9113093553444	1351.2489224719411	2	4	3	Zfp592	153
5639065	1295.926622358519	1384.8901200976547	2	4	3	Dck	153
5639066	1265.610833759381	1422.6381494385755	2	4	3	Cars2	153
5639067	893.9275715635335	1209.7483893390465	2	4	3	Gpatch2	153
5639068	1319.6452191950823	1346.7815897817309	2	4	3	Cuedc1	153
5639069	838.6607810512287	1143.7707502742346	2	4	3	Kdm4a	153
5639070	1226.8178685755101	1394.1780167814788	2	4	3	Kdm4a	153
5639071	927.6505601338176	1196.0191618872848	2	4	3	Kdm4a	153
5639072	849.4126385839534	1066.0283828753459	2	4	3	Kdm4a	153
5639073	871.1905097810262	1181.5207352523103	2	4	3	Kdm4a	153
5639074	1046.3864778194722	1278.0158928233418	2	4	3	Kdm4a	153
5639075	1172.3733558773536	1315.7670185515915	2	4	3	Kdm4a	153
5639076	905.4038634992157	1162.7714339070023	2	4	3	Kdm4a	153
5639077	803.3794474597076	1156.99968402171	2	4	3	Kdm4a	153
5639078	1299.4738590519412	1446.8665227832962	2	4	3	Lrwd1	153
5639079	893.1675054415458	1176.1961049211845	2	4	3	Lrwd1	153
5639080	1283.1185655833492	1419.4413836587546	2	4	3	Lrwd1	153
5639081	1264.7692005401132	1401.4463432505677	2	4	3	Ptcd1	153
5639082	1010.3481723767445	1251.4506013791445	2	4	3	Ptcd1	153
5639083	1320.9024679257311	1451.2094452285232	2	4	3	Cald1	153
5639084	848.1962950355783	1175.5442725877808	2	4	3	Cald1	153
5639085	1306.4075462934995	1352.2163890924683	2	4	3	Cald1	153
5639086	1115.17322080897	1324.2108218778644	2	4	3	Cald1	153
5639087	953.6886110727485	1246.4602282765318	2	4	3	Cald1	153
5639088	928.9438761838227	1162.215645479711	2	4	3	Cald1	153
5639089	1292.905240572647	1435.2095350274753	2	4	3	Cald1	153
5639090	1029.4313024983976	1285.210337034423	2	4	3	Cald1	153
5639091	1012.1831778605263	1271.210707401353	2	4	3	Cald1	153
5639092	1311.404963026101	1406.962428169602	2	4	3	Cald1	153
5639093	1164.9216023491572	1270.4669275414917	2	4	3	Cald1	153
5639094	751.4590781003496	1120.211695649372	2	4	3	Cald1	153
5639095	1154.6681854532171	1374.9585530539953	2	4	3	Cald1	153
5639096	1327.4054574391514	1364.4663198759765	2	4	3	Cald1	153
5639097	867.9522159327349	1070.2201856679158	2	4	3	Cald1	153
5639098	885.9451175982109	1213.2100365767542	2	4	3	Cald1	153
5639099	817.6636312953866	1108.8401291974335	2	4	3	Cald1	153
5639100	875.4503538346426	1102.7179991074313	2	4	3	Cald1	153
5639101	1026.1837229822988	1231.2143119278862	2	4	3	Cald1	153
5639102	1082.1779831421204	1268.2137516729463	2	4	3	Cald1	153
5639103	1086.1759927326914	1309.960748366234	2	4	3	Cald1	153
5639104	818.2029574292692	1146.2124048571136	2	4	3	Cald1	153
5639105	930.1904584961258	1245.2093846215062	2	4	3	Cald1	153
5639106	1064.1780976392981	1299.2106709685133	2	4	3	Cald1	153
5639107	856.4478251631633	1201.4597361146664	2	4	3	Cald1	153
5639108	1321.15497678284	1388.2142456041247	2	4	3	Cald1	153
5639109	1126.9210805796474	1355.2089378227365	2	4	3	Cald1	153
5639110	840.9526432562094	1111.2159808771214	2	4	3	Cald1	153
5639111	892.948840161171	1107.468351230199	2	4	3	Cald1	153
5639112	821.4549229355788	1091.2167172018806	2	4	3	Cald1	153
5639113	865.9515264085319	1091.7184527888098	2	4	3	Cald1	153
5639114	1092.425546904145	1309.211047343283	2	4	3	Cald1	153
5639115	942.4399390006258	1234.9606572942612	2	4	3	Cald1	153
5639116	893.6949433467215	1202.4611592771691	2	4	3	Cald1	153
5639117	885.4494847361481	1105.2182284206438	2	4	3	Cald1	153
5639118	1032.433207046714	1232.2144873243024	2	4	3	Cald1	153
5639119	1276.9073825321566	1412.2106398956948	2	4	3	Cald1	153
5639120	844.066151037744	1090.2766044294394	2	4	3	Cald1	153
5639121	1191.1460645391949	1387.5460331428644	2	4	3	Klhl21	153
5639122	1151.3992594706058	1356.7981511110038	2	4	3	Klhl21	153
5639123	841.447935725248	1187.2805515859968	2	4	3	Wdr92	153
5639124	1158.416212005445	1330.0314800605324	2	4	3	Wdr92	153
5639125	1310.819461542473	1440.3611789692804	2	4	3	Zik1	153
5639126	1214.4731396735242	1332.2992831500073	2	4	3	Zik1	153
5639127	1215.064744962776	1394.2281122302602	2	4	3	Pcdh1	153
5639128	1278.058919622631	1431.7261121446058	2	4	3	Pcdh1	153
5639129	1194.4928884038484	1284.949547911177	2	4	3	Pik3cd	153
5639130	1331.5783744093214	1339.9860250283782	2	4	3	Alg3	153
5639131	814.2514828440419	1185.6408431504383	2	4	3	Alg3	153
5639132	1183.201396873729	1364.3955260755129	2	4	3	Alg3	153
5639133	1310.212901461265	1355.9308844505556	2	4	3	Furin	153
5639134	1098.18547466383	1255.1741435796182	2	4	3	Furin	153
5639135	833.9545153381473	1086.6879096866446	2	4	3	Furin	153
5639136	1087.9091176313848	1322.4715498983553	2	4	3	Zfp830	153
5639137	748.3375835390602	1136.2288565298938	2	4	3	Zfp830	153
5639138	1243.551501342722	1408.1282491312327	2	4	3	Pxk	153
5639139	1098.3170192403386	1280.884821300619	2	4	3	Pxk	153
5639140	1097.4835199726122	1279.6868015920086	2	4	3	Xpo5	153
5639141	949.7490030622769	1188.6934697016643	2	4	3	Xpo5	153
5639142	857.7361224077113	1156.1604793877407	2	4	3	Xpo5	153
5639143	1141.9788788708356	1306.6848200439538	2	4	3	Xpo5	153
5639144	1042.7388064414981	1278.6861293922238	2	4	3	Xpo5	153
5639145	1223.2595098900565	1317.0691533278177	2	4	3	Taf5l	153
5639146	1179.264067617557	1275.8216591449545	2	4	3	Taf5l	153
5639147	840.6500443028315	1105.4867022378357	2	4	3	Gxylt1	153
5639148	856.4700333790599	1106.1752696418293	2	4	3	Hsf1	153
5639149	1222.931083276661	1414.6628568704934	2	4	3	Hsf1	153
5639150	1052.665614947017	1245.4478159912128	2	4	3	Hsf1	153
5639151	971.2295689622028	1219.4720516722953	2	4	3	Hsf1	153
5639152	824.4731865287047	1087.4257087780804	2	4	3	Hsf1	153
5639153	736.9778692975646	1155.4175104236053	2	4	3	Hsf1	153
5639154	871.2972897333481	1173.8818036283715	2	4	3	Acp6	153
5639155	1315.008329862091	1394.8869106136667	2	4	3	Acp6	153
5639156	766.5828914644508	1145.7941075459119	2	4	3	Acp6	153
5639157	853.5936196192583	1075.929880318994	2	4	3	Ehbp1l1	153
5639158	1310.5560017033843	1326.914528432484	2	4	3	Ehbp1l1	153
5639159	807.8462121652506	1183.6711267961778	2	4	3	Ehbp1l1	153
5639160	1123.320708325829	1303.664667088054	2	4	3	Ehbp1l1	153
5639161	1110.4308427198553	1301.8945908135902	2	4	3	Kif22	153
5639162	809.956451175934	1186.144699802886	2	4	3	Kif22	153
5639163	1126.9779580806048	1348.056396213763	2	4	3	Abcb10	153
5639164	908.0021557833641	1199.5632352079963	2	4	3	Abcb10	153
5639165	1116.7309551093365	1279.3123048647358	2	4	3	Abcb10	153
5639166	799.303880482649	1118.2909747361884	2	4	3	Trim11	153
5639167	1061.6835869040212	1278.5219439651592	2	4	3	Abcd2	153
5639168	1210.523745084728	1326.3223128780517	2	4	3	Iqce	153
5639169	1243.6117297278413	1348.2375744998342	2	4	3	Med12	153
5639170	892.3977357392203	1185.9893286902393	2	4	3	Med12	153
5639171	975.1425699243609	1215.9335848569146	2	4	3	Rpa2	153
5639172	1322.86499460468	1422.4385838446074	2	4	3	Rpa2	153
5639173	843.4025759727675	1147.4311690940565	2	4	3	Rpa2	153
5639174	903.1485352527963	1167.6828432093394	2	4	3	Rpa2	153
5639175	910.167123519431	1174.1974413825405	2	4	3	Rfc5	153
5639176	851.1741760476585	1121.7006119373875	2	4	3	Rfc5	153
5639177	889.1693041082852	1166.6975247762007	2	4	3	Rfc5	153
5639178	927.4141193573917	1221.693502554645	2	4	3	Rfc5	153
5639179	1319.8463439599236	1453.7319258273085	2	4	3	Usp13	153
5639180	1219.4436090162078	1281.1199528666396	2	4	3	Dennd2a	153
5639181	806.1544165927403	1140.0080203421742	2	4	3	Dennd2a	153
5639182	988.2104345884679	1248.3649811206656	2	4	3	Dennd2a	153
5639183	835.7247434821056	1123.6187677731414	2	4	3	Dennd2a	153
5639184	812.9772766184747	1103.3501277484738	2	4	3	Mapk7	153
5639185	1048.2031917116833	1242.0984322475483	2	4	3	Mapk7	153
5639186	1197.5956701354512	1381.708946946976	2	4	3	Slc19a2	153
5639187	1223.845885491457	1328.9635789399947	2	4	3	Slc19a2	153
5639188	1275.590070103746	1387.711538254232	2	4	3	Slc19a2	153
5639189	1290.090371136389	1353.9644294058257	2	4	3	Slc19a2	153
5639190	1309.0983584621601	1437.9114828668326	2	4	3	Tmod1	153
5639191	1256.7775588701586	1367.4474881094293	2	4	3	Zfp780b	153
5639192	1096.3801769651159	1282.287191820642	2	4	3	Tmem97	153
5639193	1240.3654284466033	1351.285850446177	2	4	3	Tmem97	153
5639194	1142.333234808796	1277.6004822133375	2	4	3	Tmem97	153
5639195	1111.6288709517987	1281.5377362789811	2	4	3	Tmem97	153
5639196	1034.7348096148075	1300.0523017565263	2	4	3	Casp9	153
5639197	1266.777447886708	1417.7660790037062	2	4	3	Casp9	153
5639198	1290.0335102553693	1327.1441341527204	2	4	3	Casp9	153
5639199	940.8870454409196	1192.8298736280533	2	4	3	Asxl3	153
5639200	1323.8573538462886	1354.5827923054599	2	4	3	Asxl3	153
5639201	862.893729013336	1140.580488159319	2	4	3	Asxl3	153
5639202	884.1767602053184	1198.52571251384	2	4	3	Fkbp15	153
5639203	1260.5892057001054	1395.0810964900488	2	4	3	Timp3	153
5639204	1088.6040344065195	1304.582059383631	2	4	3	Timp3	153
5639205	919.6206623097477	1149.8376270241968	2	4	3	Timp3	153
5639206	938.61614154521	1252.581045893468	2	4	3	Timp3	153
5639207	1205.0950515256518	1332.0837695669966	2	4	3	Timp3	153
5639208	1311.8368799885695	1354.3355449862752	2	4	3	Timp3	153
5639209	1258.6521903447344	1347.7347300202468	2	4	3	Timp3	153
5639210	1137.349947802565	1326.3320654269592	2	4	3	Timp3	153
5639211	1289.838682487824	1346.0854398955012	2	4	3	Timp3	153
5639212	1193.5948943679032	1361.8313311536353	2	4	3	Timp3	153
5639213	1176.5972559062448	1325.083377473811	2	4	3	Timp3	153
5639214	1207.8450794805494	1325.0843367339285	2	4	3	Timp3	153
5639215	1057.158404744023	1284.2872691599605	2	4	3	Zfp692	153
5639216	780.5164734072426	1165.6206458519098	2	4	3	Zfp692	153
5639217	872.2011148965566	1207.2509639608463	2	4	3	Zfp692	153
5639218	747.9367408747646	1134.5214343683037	2	4	3	Ppif	153
5639219	1093.520007620852	1265.1476276537367	2	4	3	Ppif	153
5639220	822.4020267212286	1132.6742718806697	2	4	3	Ppif	153
5639221	1166.3317825094725	1336.945413077879	2	4	3	Sdc4	153
5639222	814.3536559655522	1090.7101668220564	2	4	3	Sdc4	153
5639223	1075.3374129463007	1299.4476151330118	2	4	3	Sdc4	153
5639224	1302.3233848292034	1390.442272360362	2	4	3	Sdc4	153
5639225	1211.2004785520319	1356.7966119808968	2	4	3	Sdc4	153
5639226	1281.5747531814582	1313.946940419186	2	4	3	Sdc4	153
5639227	1188.330505008597	1278.4490317249472	2	4	3	Sdc4	153
5639228	1100.3222470916726	1280.082145151663	2	4	3	Sdc4	153
5639229	1153.8325964707283	1302.6974899421327	2	4	3	Sdc4	153
5639230	959.7238995865763	1235.6074865905005	2	4	3	Sdc4	153
5639231	1278.324904950132	1344.6950528946109	2	4	3	Sdc4	153
5639232	1233.0430234437174	1370.9315054675965	2	4	3	Sdc4	153
5639233	801.60440172473	1135.2074181003381	2	4	3	Sdc4	153
5639234	1110.0852384234881	1344.1949013742935	2	4	3	Sdc4	153
5639235	819.6033300872411	1090.710164708949	2	4	3	Sdc4	153
5639236	1118.3347923929746	1286.1984777547864	2	4	3	Sdc4	153
5639237	816.6034840881166	1126.4579662863048	2	4	3	Sdc4	153
5639238	1198.8297467445127	1376.9429943328869	2	4	3	Sdc4	153
5639239	1252.3265468561553	1299.1978173401233	2	4	3	Sdc4	153
5639240	1296.573767445091	1359.9441335837055	2	4	3	Sdc4	153
5639241	1117.08488343652	1268.6995450985432	2	4	3	Sdc4	153
5639242	1279.3248209038788	1359.9441180362085	2	4	3	Sdc4	153
5639243	1188.830389381128	1359.194072302806	2	4	3	Sdc4	153
5639244	1201.5795918375197	1365.4436834954786	2	4	3	Sdc4	153
5639245	1097.836059326769	1284.4485569775175	2	4	3	Sdc4	153
5639246	1261.4203260438783	1306.3057007851203	2	4	3	Sdc4	153
5639247	1238.0773312013403	1387.6923643047498	2	4	3	Sdc4	153
5639248	1083.0869398280586	1298.697667985655	2	4	3	Sdc4	153
5639249	1168.6500494165277	1380.0771994403337	2	4	3	Sdc4	153
5639250	1100.3215834050998	1325.0794695137745	2	4	3	Sdc4	153
5639251	1247.4019120486178	1396.5950776045138	2	4	3	Smad5	153
5639252	823.6946187763353	1154.5988967148244	2	4	3	Smad5	153
5639253	888.6881626407469	1189.0985303235457	2	4	3	Smad5	153
5639254	866.4402588566832	1180.3484031082999	2	4	3	Smad5	153
5639255	1150.1910106902483	1297.4791081193866	2	4	3	Mthfd1l	153
5639256	859.2205448193629	1212.4700303701547	2	4	3	Mthfd1l	153
5639257	1329.1694961840244	1409.4796092454376	2	4	3	Mthfd1l	153
5639258	1016.9536448204519	1274.4736079458673	2	4	3	Mthfd1l	153
5639259	1263.4305254189694	1312.4841851014326	2	4	3	Mthfd1l	153
5639260	1212.686431664043	1283.9837765043978	2	4	3	Mthfd1l	153
5639261	1172.4589353491322	1266.5044017861767	2	4	3	Senp1	153
5639262	977.0700683493515	1230.2576751075608	2	4	3	Senp1	153
5639263	1084.5572021843852	1318.7546767098997	2	4	3	Senp1	153
5639264	1216.7048996201966	1331.1802718249282	2	4	3	Slc7a5	153
5639265	774.7503108866701	1109.6788938473192	2	4	3	Slc7a5	153
5639266	1022.9731501706165	1272.1765892904432	2	4	3	Slc7a5	153
5639267	921.7366558016868	1150.1820335791178	2	4	3	Slc7a5	153
5639268	1099.9653521590428	1308.1770364230726	2	4	3	Slc7a5	153
5639269	1222.7021011819102	1384.1762476526765	2	4	3	Slc7a5	153
5639270	806.7464794637749	1138.1779847420728	2	4	3	Slc7a5	153
5639271	1254.7028408278832	1307.9338188252914	2	4	3	Slc7a5	153
5639272	1326.4437629504137	1383.1808573109877	2	4	3	Slc7a5	153
5639273	1262.4485457422659	1392.1773361628843	2	4	3	Slc7a5	153
5639274	1131.463514502272	1291.9297339275288	2	4	3	Slc7a5	153
5639275	1122.4627155198204	1326.9264951928453	2	4	3	Slc7a5	153
5639276	1308.696805003406	1346.1830742030004	2	4	3	Slc7a5	153
5639277	1280.6981527690107	1367.1801538766667	2	4	3	Slc7a5	153
5639278	1194.2080298466656	1301.181715710413	2	4	3	Slc7a5	153
5639279	1164.5763842099577	1282.1542785211266	2	4	3	Slc7a5	153
5639280	1203.4547136663593	1360.1773488647282	2	4	3	Slc7a5	153
5639281	1298.6967302722637	1366.4309942044524	2	4	3	Slc7a5	153
5639282	1087.2171629125257	1290.1779351706637	2	4	3	Slc7a5	153
5639283	1272.201853016922	1298.1853626863494	2	4	3	Slc7a5	153
5639284	789.7489503881561	1113.429239119529	2	4	3	Slc7a5	153
5639285	1258.9485658998858	1398.1766979066563	2	4	3	Slc7a5	153
5639286	1121.463221676432	1317.1772472709126	2	4	3	Slc7a5	153
5639287	1095.2159049213792	1304.177152173454	2	4	3	Slc7a5	153
5639288	875.9568854205814	1155.880402098088	2	4	3	Far2	153
5639289	771.6043878819041	1147.7544698190393	2	4	3	Cyb5d2	153
5639290	1302.3038046050058	1413.4084920563794	2	4	3	Unc119b	153
5639291	1207.314716878637	1327.1612764584777	2	4	3	Unc119b	153
5639292	1202.5638841376901	1356.158839763802	2	4	3	Unc119b	153
5639293	1229.2031255370275	1343.143652405497	2	4	3	Qser1	153
5639294	1313.4420604305053	1454.3861210492523	2	4	3	Qser1	153
5639295	1332.0881485210637	1345.18819572303	2	4	3	L2hgdh	153
5639296	916.8531570173661	1208.3677588583155	2	4	3	L2hgdh	153
5639297	878.5797611215764	1218.2968919093162	2	4	3	Ift140	153
5639298	876.7145782352177	1099.0757050514221	2	4	3	Csgalnact2	153
5639299	1295.257412752176	1329.7205159094276	2	4	3	Csgalnact2	153
5639300	1124.2719848561242	1345.9614342744821	2	4	3	Csgalnact2	153
5639301	1118.3659020539242	1327.6965707862848	2	4	3	Amer3	153
5639302	947.9973536496573	1184.6377158728128	2	4	3	Gss	153
5639303	1216.021613201758	1370.245020739568	2	4	3	Mpzl1	153
5639304	910.8052199803456	1132.7488235032597	2	4	3	Mpzl1	153
5639305	1099.283825913224	1293.4954195363127	2	4	3	Mpzl1	153
5639306	1242.0183456774107	1399.2440491322272	2	4	3	Mpzl1	153
5639307	1230.021777003008	1343.7476532964913	2	4	3	Mpzl1	153
5639308	899.0013182867051	1124.9780897820078	2	4	3	Pus10	153
5639309	1250.7241056917708	1368.219828534868	2	4	3	Pus10	153
5639310	1317.449510292315	1381.5137079953804	2	4	3	Pard3	153
5639311	1118.4642649912118	1344.2640717041288	2	4	3	Pard3	153
5639312	826.7375195785529	1150.2745983974874	2	4	3	Pard3	153
5639313	1026.2216882517607	1275.7679030255824	2	4	3	Pard3	153
5639314	859.4850040964454	1163.2740609853756	2	4	3	Pard3	153
5639315	768.2415799655195	1161.0231443768669	2	4	3	Pard3	153
5639316	924.4804235161602	1155.275395713532	2	4	3	Pard3	153
5639317	764.4923953199155	1114.5264463105586	2	4	3	Pard3	153
5639318	969.1492519489805	1259.8844047328214	2	4	3	Tdp1	153
5639319	875.6988533574372	1171.5323166326475	2	4	3	Ccdc86	153
5639320	975.9411909670683	1240.5311383530088	2	4	3	Ccdc86	153
5639321	1014.1893566005269	1227.5329355791737	2	4	3	Ccdc86	153
5639322	825.3941876692359	1092.0650246714845	2	4	3	Ulk3	153
5639323	864.7137389152382	1205.6269331752185	2	4	3	Tubgcp4	153
5639324	1091.9428989061867	1275.1305255219836	2	4	3	Tubgcp4	153
5639325	1303.3623896605864	1422.015039513641	2	4	3	Smg8	153
5639326	787.911060258105	1138.779346658915	2	4	3	Smg8	153
5639327	797.4279174177542	1145.7979397844647	2	4	3	Tmem231	153
5639328	1121.428480943036	1300.2133185976627	2	4	3	Arhgef1	153
5639329	877.6973588869982	1132.7188021720376	2	4	3	Arhgef1	153
5639330	915.4439501333068	1182.216457142008	2	4	3	Arhgef1	153
5639331	1089.43099455122	1276.7141136133346	2	4	3	Arhgef1	153
5639332	869.9467164014428	1187.2151907627813	2	4	3	Arhgef1	153
5639333	948.5183871645598	1240.290446870943	2	4	3	Arhgef1	153
5639334	923.4427340928846	1216.214478656308	2	4	3	Arhgef1	153
5639335	888.1967735881711	1129.2192337728245	2	4	3	Arhgef1	153
5639336	772.3024224196091	1171.0267642799809	2	4	3	Kdm5d	153
5639337	1272.4002558730613	1304.5070596700016	2	4	3	Rasd2	153
5639338	1065.467240072862	1287.9777209013323	2	4	3	Crocc	153
5639339	1065.9399705128458	1291.8718291314044	2	4	3	Pla2g6	153
5639340	1333.1892365546694	1357.0125552943364	2	4	3	Pla2g6	153
5639341	842.0840514741252	1187.1648622721416	2	4	3	Amacr	153
5639342	1196.8451786390501	1349.5294076567359	2	4	3	Cep78	153
5639343	789.1335607550797	1150.3027819891188	2	4	3	Cep78	153
5639344	1327.3308598463573	1390.0273983973545	2	4	3	Cep78	153
5639345	1096.5558495667249	1300.4748058227185	2	4	3	Abcd4	153
5639346	1197.4160183222075	1395.1553460514976	2	4	3	Igsf3	153
5639347	805.4498042763529	1176.9086698122624	2	4	3	Igsf3	153
5639348	1123.422440014493	1352.6560637662533	2	4	3	Igsf3	153
5639349	1249.322663252507	1317.823296356395	2	4	3	Slc25a42	153
5639350	1228.8251850290621	1288.0747274253831	2	4	3	Slc25a42	153
5639351	1056.4861162821055	1240.3147842962164	2	4	3	Ddx51	153
5639352	878.7507854255343	1154.3189781880444	2	4	3	Ddx51	153
5639353	842.0033366227004	1172.5670957984128	2	4	3	Ddx51	153
5639354	844.5032835354829	1162.067926704813	2	4	3	Ddx51	153
5639355	1258.0244316215233	1442.897332517624	2	4	3	St5	153
5639356	902.526762990171	1185.5502749926568	2	4	3	Zfp574	153
5639357	1241.8804321167552	1383.4385668552586	2	4	3	Soat1	153
5639358	1114.1155497274945	1318.9192649938445	2	4	3	Soat1	153
5639359	1206.1336230939762	1370.9390325009394	2	4	3	Soat1	153
5639360	1258.128975875021	1388.9383604276625	2	4	3	Soat1	153
5639361	1134.3355827717962	1322.9252889306426	2	4	3	Ano8	153
5639362	1267.5439138887177	1300.9588671879978	2	4	3	Ano8	153
5639363	1208.2482325395115	1371.5566623633931	2	4	3	Ano8	153
5639364	1125.4711802451995	1291.9855677486787	2	4	3	Ell	153
5639365	955.1722678789607	1239.094819894435	2	4	3	Ell	153
5639366	1240.4637185439083	1349.4280234645057	2	4	3	Ell	153
5639367	1084.2271516447831	1258.1820591204205	2	4	3	Ell	153
5639368	820.1236846981403	1164.9855490311816	2	4	3	Mdm1	153
5639369	853.4233331009611	1199.749953375056	2	4	3	Hirip3	153
5639370	1089.4015574703672	1313.7440551694967	2	4	3	Hirip3	153
5639371	1049.4056241290948	1270.7470580561194	2	4	3	Hirip3	153
5639372	741.0885734074136	1142.3077904036772	2	4	3	Hirip3	153
5639373	829.426312726689	1140.5045920867797	2	4	3	Hirip3	153
5639374	1140.3973694615527	1306.24549081939	2	4	3	Hirip3	153
5639375	815.7467956822256	1167.9842350627052	2	4	3	Idh2	153
5639376	967.4183514300837	1254.0251939701034	2	4	3	Idh2	153
5639377	857.4310385081444	1126.0316507122022	2	4	3	Idh2	153
5639378	1227.6433982075773	1399.0222166545727	2	4	3	Idh2	153
5639379	1293.140623774533	1326.0300230023054	2	4	3	Idh2	153
5639380	1114.4053442007307	1302.026164920301	2	4	3	Idh2	153
5639381	821.683635110538	1132.0300217778033	2	4	3	Idh2	153
5639382	771.1861888307333	1175.0250579202068	2	4	3	Idh2	153
5639383	807.6853688090802	1112.031132891778	2	4	3	Idh2	153
5639384	961.6706286295663	1197.0294420104997	2	4	3	Idh2	153
5639385	851.737237777723	1144.0140454671607	2	4	3	Idh2	153
5639386	908.4261938887761	1153.031180406061	2	4	3	Idh2	153
5639387	883.4276569400622	1168.0291906339573	2	4	3	Idh2	153
5639388	885.6802142726242	1083.035897255836	2	4	3	Idh2	153
5639389	1009.3082097105962	1242.3291733276603	2	4	3	Idh2	153
5639390	918.6729947267972	1228.275625052758	2	4	3	Idh2	153
5639391	868.6805460333178	1114.0329336179002	2	4	3	Idh2	153
5639392	803.7403360054456	1157.0120607542665	2	4	3	Idh2	153
5639393	863.6795246604768	1158.0293407815318	2	4	3	Idh2	153
5639394	1237.892341114708	1407.0219244983268	2	4	3	Idh2	153
5639395	1088.6570435371955	1311.7745650920656	2	4	3	Idh2	153
5639396	930.4219114402601	1233.0256453045974	2	4	3	Idh2	153
5639397	873.4311116079394	1085.2853430772634	2	4	3	Idh2	153
5639398	1282.1414609555275	1326.7796125049422	2	4	3	Idh2	153
5639399	871.1789331368911	1158.029591874106	2	4	3	Idh2	153
5639400	1317.1251374494414	1443.2248081412215	2	4	3	Tstd2	153
5639401	1244.3247906283607	1305.576695652711	2	4	3	Elmsan1	153
5639402	787.8102502664932	1142.732929793417	2	4	3	Elmsan1	153
5639403	1124.5231689877455	1302.7375809374971	2	4	3	Elmsan1	153
5639404	1065.0188301421742	1277.1398424849754	2	4	3	C2cd3	153
5639405	1125.9461502894126	1334.7388849732104	2	4	3	Hdac7	153
5639406	1223.7795728901328	1394.767522518983	2	4	3	Hdac7	153
5639407	1212.5562453685989	1388.4927046751607	2	4	3	Smc4	153
5639408	774.7784534106974	1175.492197960977	2	4	3	Smc4	153
5639409	906.4335145965828	1222.4917406359898	2	4	3	Smc4	153
5639410	893.5912263031743	1133.503194317849	2	4	3	Smc4	153
5639411	928.115084467095	1163.1518598411114	2	4	3	Smc4	153
5639412	903.8387013619526	1183.4994016197265	2	4	3	Smc4	153
5639413	1243.3108237237495	1293.1838239686576	2	4	3	Zbtb6	153
5639414	834.4680170963826	1176.3302038657503	2	4	3	Ap4b1	153
5639415	837.0580244408419	1122.3267877847172	2	4	3	Ap4b1	153
5639416	939.0981186783442	1210.0788574715111	2	4	3	Lrrtm3	153
5639417	912.1798142447585	1141.540335918918	2	4	3	Map2k3	153
5639418	1334.3873224039442	1439.7831848889682	2	4	3	Map2k3	153
5639419	807.8585251596413	1100.7484294123399	2	4	3	Map2k3	153
5639420	1107.9105035174516	1269.2878009303895	2	4	3	Map2k3	153
5639421	1024.6659312496133	1291.7831256616187	2	4	3	Map2k3	153
5639422	1259.3976848548418	1308.7903173699206	2	4	3	Map2k3	153
5639423	841.4376309678491	1072.292991528525	2	4	3	Map2k3	153
5639424	951.068842784538	1246.6542517581559	2	4	3	Map2k3	153
5639425	889.4297465643399	1191.0358074548612	2	4	3	Map2k3	153
5639426	885.9323623978694	1125.5405843967446	2	4	3	Map2k3	153
5639427	1290.6400669399031	1454.7804843968497	2	4	3	Map2k3	153
5639428	1014.4180009215588	1255.785454209801	2	4	3	Map2k3	153
5639429	860.4332652594728	1153.537574218487	2	4	3	Map2k3	153
5639430	888.6812005193082	1151.7887321443548	2	4	3	Map2k3	153
5639431	1021.9165877463635	1279.5339263234046	2	4	3	Map2k3	153
5639432	1033.9362607238436	1303.2772955299174	2	4	3	Fdxr	153
5639433	1291.8158244538388	1407.500993952833	2	4	3	Rftn1	153
5639434	1036.7767527916337	1267.2936969915627	2	4	3	Ankrd13a	153
5639435	1144.8464756980995	1362.4598439513272	2	4	3	Ankrd13a	153
5639436	1275.0422317421032	1348.0416569991198	2	4	3	Fkbp9	153
5639437	1132.5535699520233	1312.0425144921319	2	4	3	Fkbp9	153
5639438	1311.5393570788556	1352.7917881227886	2	4	3	Fkbp9	153
5639439	1233.5449329647456	1382.0385363565808	2	4	3	Fkbp9	153
5639440	1324.0378953974348	1394.7887445961908	2	4	3	Fkbp9	153
5639441	1157.8009588673012	1363.7888894212297	2	4	3	Fkbp9	153
5639442	1244.7952963291177	1291.0455890972257	2	4	3	Fkbp9	153
5639443	1148.0528331246087	1280.0451857977814	2	4	3	Fkbp9	153
5639444	1086.0571109835432	1313.7917861652122	2	4	3	Fkbp9	153
5639445	1159.8016462345956	1300.0438124082182	2	4	3	Fkbp9	153
5639446	1292.698302535566	1357.640410937479	2	4	3	Fkbp9	153
5639447	1156.052300057208	1273.7957584284304	2	4	3	Fkbp9	153
5639448	1049.245519917191	1266.6963133861607	2	4	3	Osbpl3	153
5639449	884.1283545322062	1096.8367979803268	2	4	3	Cep63	153
5639450	1024.834782342735	1285.9517907336876	2	4	3	Rhobtb3	153
5639451	792.2923453061063	1156.7069578187254	2	4	3	Rhobtb3	153
5639452	1194.3187527265284	1357.948010739484	2	4	3	Rhobtb3	153
5639453	950.4020453667493	1246.6353431253574	2	4	3	Rhobtb3	153
5639454	853.4865089235666	1101.2049604986719	2	4	3	Pacsin2	153
5639455	1292.1844362906647	1432.1882900837747	2	4	3	Pacsin2	153
5639456	917.1534823099009	1226.5643410598493	2	4	3	Pacsin2	153
5639457	1175.1971277899538	1380.439304969904	2	4	3	Pacsin2	153
5639458	1114.953862481987	1347.9403726225548	2	4	3	Pacsin2	153
5639459	878.1020844504861	1151.9994117590002	2	4	3	Nlrx1	153
5639460	1184.5773456811721	1268.74583149892	2	4	3	Nlrx1	153
5639461	886.4822152069429	1117.7958553846347	2	4	3	Bag2	153
5639462	1288.200636108244	1330.7910270766956	2	4	3	Bag2	153
5639463	767.4892504823148	1154.7906490895984	2	4	3	Bag2	153
5639464	1268.8397732484761	1408.6543891394076	2	4	3	Cenpt	153
5639465	877.0752948370746	1092.0914918776864	2	4	3	Lrfn3	153
5639466	784.3280001264034	1166.3961280912936	2	4	3	Eaf1	153
5639467	972.8751739676704	1236.0045500036304	2	4	3	Eaf1	153
5639468	872.8215865986145	1082.155349610895	2	4	3	Eaf1	153
5639469	814.3247871802433	1193.894199300416	2	4	3	Eaf1	153
5639470	1111.045985726557	1306.6395336985418	2	4	3	Eaf1	153
5639471	1014.7189538049373	1260.4650455286621	2	4	3	Eaf1	153
5639472	939.3136101647633	1189.6468844664737	2	4	3	Eaf1	153
5639473	768.8299343394388	1136.3985361348232	2	4	3	Eaf1	153
5639474	890.401560179875	1103.810121160781	2	4	3	Eaf1	153
5639475	762.5798704819272	1171.645252875272	2	4	3	Eaf1	153
5639476	1166.7801916467781	1378.614080631348	2	4	3	Gtf3c5	153
5639477	870.5587543462966	1205.3667905388675	2	4	3	Gtf3c5	153
5639478	912.9505254526509	1173.601169712999	2	4	3	Snip1	153
5639479	940.467879631929	1235.2730472443434	2	4	3	Ssfa2	153
5639480	1063.207272107408	1264.772781218419	2	4	3	Ssfa2	153
5639481	1299.4375647438735	1429.3025812052056	2	4	3	Rab31	153
5639482	885.7246392028101	1172.305996599804	2	4	3	Rab31	153
5639483	1009.4644032050185	1224.3066791220872	2	4	3	Rab31	153
5639484	881.4758534086969	1145.5576824288485	2	4	3	Rab31	153
5639485	1221.4475994561842	1291.8093107557293	2	4	3	Rab31	153
5639486	883.9770858320932	1104.3105986597643	2	4	3	Rab31	153
5639487	1241.6794044524354	1337.6372299163627	2	4	3	Zfp777	153
5639488	820.7270875226395	1199.3837023271115	2	4	3	Zfp777	153
5639489	1308.6686504529748	1436.6301103255082	2	4	3	Zfp777	153
5639490	1238.439476042232	1393.8944346672463	2	4	3	Ccdc88c	153
5639491	1032.6616277111532	1299.1911523198514	2	4	3	Ccnt1	153
5639492	1310.6388981328762	1335.9417664803404	2	4	3	Ccnt1	153
5639493	1224.3964037477522	1288.9444238707483	2	4	3	Ccnt1	153
5639494	1291.4887200591525	1437.2361721117636	2	4	3	Zbtb1	153
5639495	1251.2432176610025	1302.4929866620128	2	4	3	Zbtb1	153
5639496	1130.7489221772912	1361.4876739301112	2	4	3	Zbtb1	153
5639497	1222.7431674282539	1399.9870794187543	2	4	3	Zbtb1	153
5639498	1282.9890327084643	1447.9854252110358	2	4	3	Zbtb1	153
5639499	1239.493855555562	1303.2427343458935	2	4	3	Zbtb1	153
5639500	1085.8129763184245	1287.8158730159723	2	4	3	Hdac10	153
5639501	1285.81316065984	1440.6162892864568	2	4	3	Ddah1	153
5639502	923.5993138509233	1153.6296084572937	2	4	3	Ddah1	153
5639503	885.3534600807325	1110.632033983923	2	4	3	Ddah1	153
5639504	1311.8119580367872	1407.6195786487783	2	4	3	Ddah1	153
5639505	1267.0645990751334	1442.6156378030378	2	4	3	Ddah1	153
5639506	905.1011316876182	1139.1302897806559	2	4	3	Ddah1	153
5639507	880.8371265691076	1122.9916266170198	2	4	3	Zfp553	153
5639508	851.8820714483857	1173.3011177476499	2	4	3	R3hcc1	153
5639509	893.1295114797023	1209.3244634957243	2	4	3	R3hcc1	153
5639510	1267.0907619266818	1407.6400209145297	2	4	3	Lbr	153
5639511	1200.5137858286707	1306.8974343087057	2	4	3	Lbr	153
5639512	1152.0147695335731	1364.8920757393967	2	4	3	Lbr	153
5639513	1116.019006498889	1308.894305535442	2	4	3	Lbr	153
5639514	1230.5110040137133	1332.3969043309244	2	4	3	Lbr	153
5639515	1175.5508372467611	1272.8329302096115	2	4	3	Lbr	153
5639516	1188.515810933368	1271.1492432779378	2	4	3	Lbr	153
5639517	1177.7644503082956	1328.645249432409	2	4	3	Lbr	153
5639518	858.0785438213975	1128.1069004202097	2	4	3	Mtmr14	153
5639519	806.2363982069356	1173.156540842785	2	4	3	Dcp1a	153
5639520	868.9830296177122	1073.9167644569402	2	4	3	Dcp1a	153
5639521	1005.0538671130803	1220.3366324426374	2	4	3	Srl	153
5639522	1269.57975523975	1426.5947871165024	2	4	3	Srl	153
5639523	1205.820389807435	1353.8862328427103	2	4	3	Srl	153
5639524	834.5679613858865	1179.33453400742	2	4	3	Srl	153
5639525	1199.7860708196672	1323.3348258967856	2	4	3	Srl	153
5639526	1304.2741662178692	1455.828012890528	2	4	3	Srl	153
5639527	1138.3599619568733	1361.6045748603567	2	4	3	Qsox1	153
5639528	834.6098044989338	1143.610207881975	2	4	3	Qsox1	153
5639529	1326.853177973576	1372.2995407794406	2	4	3	Qsox1	153
5639530	906.9411297164148	1221.6131354917054	2	4	3	Qsox1	153
5639531	879.38750524487	1133.6197741186622	2	4	3	Qsox1	153
5639532	1106.363445863082	1329.606801598058	2	4	3	Qsox1	153
5639533	1069.9035718983712	1250.1981288440013	2	4	3	Iglon5	153
5639534	785.1800113920256	1119.7022405542436	2	4	3	Iglon5	153
5639535	1246.3854294888279	1405.9394386959084	2	4	3	Iglon5	153
5639536	1284.8813540155124	1444.9371215799467	2	4	3	Iglon5	153
5639537	1314.8804756432742	1376.6934372816322	2	4	3	Iglon5	153
5639538	860.6752803258696	1056.4591977258558	2	4	3	Iglon5	153
5639539	1283.1556509350153	1396.6057328602535	2	4	3	Dbr1	153
5639540	1047.4317609197003	1269.351661680759	2	4	3	Dbr1	153
5639541	1333.0740016268853	1385.7625810969132	2	4	3	Dbr1	153
5639542	1327.407474934709	1389.7619019328747	2	4	3	Dbr1	153
5639543	1070.4231118704727	1248.857095529532	2	4	3	Dfna5	153
5639544	836.5106831020578	1153.0638588424354	2	4	3	Dfna5	153
5639545	1253.4723887784512	1375.3038474656582	2	4	3	Dfna5	153
5639546	1266.208131668994	1330.7035010501804	2	4	3	Dfna5	153
5639547	1201.7285431580954	1276.5608819291215	2	4	3	Dfna5	153
5639548	760.4521901955462	1170.1945947890097	2	4	3	Dfna5	153
5639549	1081.298685845817	1292.5084265521946	2	4	3	Elmod3	153
5639550	974.6714277763859	1252.762235799184	2	4	3	Atad2	153
5639551	809.6840913817799	1159.764210537964	2	4	3	Atad2	153
5639552	1302.1625649981045	1416.8451075843439	2	4	3	Atad2	153
5639553	1195.4066628890096	1285.765377804132	2	4	3	Atad2	153
5639554	932.4246189222698	1231.012595173632	2	4	3	Atad2	153
5639555	872.4301217543841	1159.7656916248936	2	4	3	Atad2	153
5639556	1001.4192731491283	1272.0116357318454	2	4	3	Atad2	153
5639557	1294.6463067749619	1456.7569082914417	2	4	3	Atad2	153
5639558	830.4325930998664	1167.7641873525042	2	4	3	Atad2	153
5639559	1226.7610807296464	1347.6927759470684	2	4	3	Slc35c1	153
5639560	1098.5241332478504	1286.4461029981192	2	4	3	Slc35c1	153
5639561	1223.574989768409	1413.6400632029467	2	4	3	Aars2	153
5639562	1122.679550641346	1324.7876452723765	2	4	3	Tbc1d8	153
5639563	783.3123201746029	1175.9474737491469	2	4	3	Trp53	153
5639564	1104.2901406512635	1325.4521951481304	2	4	3	Trp53	153
5639565	943.8814657745758	1190.0983809575184	2	4	3	Trp53	153
5639566	1014.5477682339233	1246.7027670640487	2	4	3	Trp53	153
5639567	1295.2754659752718	1451.9530907478882	2	4	3	Trp53	153
5639568	842.5599875374301	1158.2006886947734	2	4	3	Trp53	153
5639569	1095.7918849568425	1291.2036499859273	2	4	3	Trp53	153
5639570	752.564842830668	1151.447546006477	2	4	3	Trp53	153
5639571	788.3144677237915	1113.7008563186878	2	4	3	Trp53	153
5639572	1263.2814658225088	1339.4576044406788	2	4	3	Trp53	153
5639573	815.3120312557145	1140.9504974046968	2	4	3	Trp53	153
5639574	920.5564348565961	1146.2042622985227	2	4	3	Trp53	153
5639575	1014.0466023489387	1277.2012219637727	2	4	3	Trp53	153
5639576	949.8011851344742	1243.4504476700504	2	4	3	Trp53	153
5639577	832.5588538941537	1166.7605906743415	2	4	3	Trp53	153
5639578	772.1117552941004	1131.8602599277829	2	4	3	Trp53	153
5639579	1268.976767668869	1437.3067549203959	2	4	3	Trp53	153
5639580	1271.3618384584688	1303.609602054285	2	4	3	Zcchc3	153
5639581	1176.6178691819835	1346.603018931262	2	4	3	Zcchc3	153
5639582	1078.6500808723133	1315.1909548160008	2	4	3	E2f6	153
5639583	933.8331951843907	1209.6495745415195	2	4	3	Plxna3	153
5639584	1161.307712671068	1343.8890746625268	2	4	3	Plxna3	153
5639585	925.8345710337705	1171.9033512211313	2	4	3	Plxna3	153
5639586	802.3394294212578	1157.2957838562093	2	4	3	Fance	153
5639587	976.2675745543775	1207.3352840036603	2	4	3	Fance	153
5639588	740.6249806979737	1140.005135214374	2	4	3	Fance	153
5639589	1120.306248266896	1320.2890764132069	2	4	3	Fance	153
5639590	890.1820353582721	1148.8345971939327	2	4	3	G6pdx	153
5639591	1152.162309701941	1275.0862422033279	2	4	3	G6pdx	153
5639592	793.9365445044622	1182.0793401685416	2	4	3	G6pdx	153
5639593	925.1782539070432	1198.8328713225376	2	4	3	G6pdx	153
5639594	806.93629957271	1167.080669655053	2	4	3	G6pdx	153
5639595	878.4345917718508	1095.0873559182837	2	4	3	G6pdx	153
5639596	788.1707193813228	1102.858652831731	2	4	3	Garnl3	153
5639597	1262.846012037387	1347.7314912546267	2	4	3	Fam198b	153
5639598	821.8021905505688	1098.5039994931874	2	4	3	Fam198b	153
5639599	1117.6069410179832	1332.4776799352173	2	4	3	Fam198b	153
5639600	1099.202731454362	1308.9501661650909	2	4	3	Ikzf2	153
5639601	1001.35286328347	1265.1317292338758	2	4	3	Eps8	153
5639602	894.1127099090477	1145.8880929024979	2	4	3	Eps8	153
5639603	1188.839050509315	1295.88315943755	2	4	3	Eps8	153
5639604	1323.3274302688508	1408.3778099101423	2	4	3	Eps8	153
5639605	820.8678190178948	1147.8865570149328	2	4	3	Eps8	153
5639606	932.1093451472489	1181.8862867151317	2	4	3	Eps8	153
5639607	1228.875307977293	1373.3757419653991	2	4	3	Eps8	153
5639608	1284.5809464202457	1366.879983914806	2	4	3	Eps8	153
5639609	847.6171089426654	1086.6413818072726	2	4	3	Eps8	153
5639610	884.6122572629647	1203.8838271026568	2	4	3	Eps8	153
5639611	947.3572883487134	1232.3830100496552	2	4	3	Eps8	153
5639612	1309.8294832899917	1350.3816304948061	2	4	3	Eps8	153
5639613	786.6204145941176	1138.136592915266	2	4	3	Eps8	153
5639614	1289.5798616673098	1405.8773228408284	2	4	3	Eps8	153
5639615	971.855767959544	1221.6342423596163	2	4	3	Eps8	153
5639616	1033.6012647319153	1229.6348576145306	2	4	3	Eps8	153
5639617	960.5646717265496	1196.0512472006965	2	4	3	Eps8	153
5639618	908.111296453379	1167.6368323892666	2	4	3	Eps8	153
5639619	1131.8431900985688	1289.632507719561	2	4	3	Eps8	153
5639620	1202.7206010205148	1384.8438081606691	2	4	3	Eps8	153
5639621	842.8653960819946	1193.63375008679	2	4	3	Eps8	153
5639622	790.6204757723248	1121.1378580975938	2	4	3	Eps8	153
5639623	984.854800292548	1224.38429932185	2	4	3	Eps8	153
5639624	925.6100625504287	1167.6371633448275	2	4	3	Eps8	153
5639625	893.5705375982816	1140.3876246063764	2	4	3	Eps8	153
5639626	1147.0358885714709	1288.1831572467001	2	4	3	Irf3	153
5639627	890.8111472192156	1103.1955963672704	2	4	3	Irf3	153
5639628	1292.4041456706059	1436.9799952213382	2	4	3	Top3b	153
5639629	851.4420362918263	1183.9861397720397	2	4	3	Top3b	153
5639630	1268.8120288097764	1296.825053393353	2	4	3	Ttll12	153
5639631	992.6227108904233	1271.9310416099281	2	4	3	Tbccd1	153
5639632	1329.3798751138881	1372.107120398954	2	4	3	Sirt1	153
5639633	847.6752855323125	1194.5972102475716	2	4	3	Sirt1	153
5639634	959.4575863988593	1219.365037768598	2	4	3	Lix1l	153
5639635	1033.4492589776526	1294.8610854816293	2	4	3	Lix1l	153
5639636	1056.1979052544116	1277.8631631205637	2	4	3	Lix1l	153
5639637	802.4727121267592	1144.6164306842743	2	4	3	Lix1l	153
5639638	937.4600363252945	1198.1161200319198	2	4	3	Lix1l	153
5639639	907.4617780037453	1221.8632684564773	2	4	3	Lix1l	153
5639640	966.7075895251581	1199.8668623468664	2	4	3	Lix1l	153
5639641	929.4608498071034	1192.8663064300083	2	4	3	Lix1l	153
5639642	748.9748241414691	1145.8419234499625	2	4	3	Polr3c	153
5639643	1338.1811518161635	1346.8491796621242	2	4	3	Polr3c	153
5639644	1187.9407213837108	1342.0944302944438	2	4	3	Polr3c	153
5639645	863.4660956042821	1192.592836806506	2	4	3	Polr3c	153
5639646	837.967890779691	1186.092401995612	2	4	3	Polr3c	153
5639647	1157.7704654772956	1338.6951117898084	2	4	3	Lss	153
5639648	758.296513142204	1156.699375408073	2	4	3	Lss	153
5639649	1163.770425053261	1318.446387120125	2	4	3	Lss	153
5639650	1106.6299522853324	1323.469407068063	2	4	3	Dctd	153
5639651	1280.7418471070655	1442.0773729757443	2	4	3	Dctd	153
5639652	1257.1656325604974	1318.2994376698784	2	4	3	Slc29a3	153
5639653	1134.7342354490988	1288.1372290090003	2	4	3	Samd14	153
5639654	911.7579250471355	1193.636109022024	2	4	3	Samd14	153
5639655	1321.7224195777053	1381.6071072998395	2	4	3	Samd14	153
5639656	767.5742760796969	1144.6254270291067	2	4	3	Dph1	153
5639657	1096.7451639884473	1304.9894148313733	2	4	3	Spry3	153
5639658	1300.3186762718062	1457.3152985094564	2	4	3	Rrp8	153
5639659	882.2768569295793	1168.2476973025719	2	4	3	Rrp8	153
5639660	938.2725572968255	1206.7449982382982	2	4	3	Rrp8	153
5639661	997.4724165879237	1257.8227349577417	2	4	3	Rrp8	153
5639662	868.5279440454735	1147.249218564791	2	4	3	Rrp8	153
5639663	1171.1931071639647	1328.8173540257794	2	4	3	Zfp212	153
5639664	1283.4322533367458	1408.8136307205932	2	4	3	Zfp212	153
5639665	1175.2963581071058	1385.450686047814	2	4	3	Itga6	153
5639666	1086.553172612119	1324.9511498955771	2	4	3	Itga6	153
5639667	1232.459240589748	1389.9603229052434	2	4	3	Itga6	153
5639668	1234.3242160027885	1375.4761649306229	2	4	3	Slc25a37	153
5639669	1032.0547646599055	1280.3402677627384	2	4	3	Slc25a37	153
5639670	1206.2020715308806	1326.6629062155653	2	4	3	Ilvbl	153
5639671	1315.650034057573	1375.7401206098357	2	4	3	Ilvbl	153
5639672	1186.4104440653282	1354.988942326007	2	4	3	Ilvbl	153
5639673	1050.4733825418716	1282.8582454689135	2	4	3	Pola1	153
5639674	1007.4774619511538	1266.6074931125188	2	4	3	Pola1	153
5639675	1173.2790628314171	1296.2626574248457	2	4	3	Slc6a9	153
5639676	1280.2702366744609	1404.5030894509218	2	4	3	Slc6a9	153
5639677	1268.2709453327982	1296.262373544579	2	4	3	Slc6a9	153
5639678	1128.2830364555157	1339.2591176582287	2	4	3	Slc6a9	153
5639679	1246.2730701673731	1380.5052417866686	2	4	3	Slc6a9	153
5639680	1173.2790090435774	1278.2641954772155	2	4	3	Slc6a9	153
5639681	1231.2742462701526	1346.0082285430676	2	4	3	Slc6a9	153
5639682	1188.0278204891938	1301.5121634967568	2	4	3	Slc6a9	153
5639683	759.208371033724	1160.3004071957953	2	4	3	Cep192	153
5639684	794.025954233332	1180.6807212222725	2	4	3	Kitl	153
5639685	1165.4426889143842	1359.0260186020223	2	4	3	Ccdc77	153
5639686	1301.7452245506272	1364.255188607853	2	4	3	Ccdc77	153
5639687	971.8334259107677	1235.0847503889809	2	4	3	Med26	153
5639688	1306.0023543981183	1332.4539901969501	2	4	3	Med26	153
5639689	1005.521766918847	1221.3747904786196	2	4	3	Med26	153
5639690	1245.505959699887	1365.4502704231145	2	4	3	Med26	153
5639691	1105.1107794405525	1332.4609605422818	2	4	3	Lrrc61	153
5639692	852.5602886088196	1169.0652681637666	2	4	3	Tbc1d20	153
5639693	889.5574796863893	1178.3164156794844	2	4	3	Tbc1d20	153
5639694	1219.4465782051805	1294.2911402679533	2	4	3	Tbl2	153
5639695	1189.1974290795315	1386.0332447416106	2	4	3	Tbl2	153
5639696	1200.4476278098987	1322.2885689524578	2	4	3	Tbl2	153
5639697	1033.008152591566	1284.3623527348864	2	4	3	Txnl4b	153
5639698	1321.587174486285	1411.567119237375	2	4	3	Zfp280b	153
5639699	1180.0986745378816	1375.0651921342326	2	4	3	Zfp280b	153
5639700	860.5716616562594	1196.1630432274237	2	4	3	Syngap1	153
5639701	866.3217459115622	1167.1652920126123	2	4	3	Syngap1	153
5639702	908.8306998920754	1202.9121937167404	2	4	3	Gltp	153
5639703	1275.036047266711	1443.2430945890546	2	4	3	Kcnn1	153
5639704	985.8012712140154	1252.2235095084109	2	4	3	Wars2	153
5639705	1216.5302092445584	1358.4647248172557	2	4	3	Wars2	153
5639706	939.9290402259571	1208.7859524737812	2	4	3	Cdc42ep3	153
5639707	1207.6501630557057	1357.784396787371	2	4	3	Cdc42ep3	153
5639708	1145.5542706187011	1281.4639382563373	2	4	3	Pllp	153
5639709	1173.214135119521	1265.3476731551896	2	4	3	Mad2l1bp	153
5639710	994.2551513015494	1216.6923348739833	2	4	3	Shb	153
5639711	897.4801292441837	1179.5090058153548	2	4	3	Pfkfb4	153
5639712	1038.0572836381505	1270.775928906983	2	4	3	Serpinh1	153
5639713	1236.3709255624362	1338.7655069250648	2	4	3	Serpinh1	153
5639714	875.8208593274488	1204.0234704517238	2	4	3	Serpinh1	153
5639715	1268.0407631792418	1301.783614714432	2	4	3	Serpinh1	153
5639716	1247.0339655269133	1395.094324628145	2	4	3	Serpinh1	153
5639717	1071.805105540153	1270.0274027794549	2	4	3	Serpinh1	153
5639718	1265.2911948822298	1296.0338758289658	2	4	3	Serpinh1	153
5639719	876.9884825607604	1147.9309835886706	2	4	3	Ttc38	153
5639720	864.4138724171648	1086.172016538143	2	4	3	Rxrg	153
5639721	1056.7706150670995	1283.1724950606203	2	4	3	Rxrg	153
5639722	848.7803670743452	1193.8865832288816	2	4	3	Zfp784	153
5639723	874.583328079631	1192.0667563839543	2	4	3	Hcrtr2	153
5639724	961.3127839757198	1221.3280008817428	2	4	3	Tmbim1	153
5639725	1179.542677727701	1384.329367356078	2	4	3	Tmbim1	153
5639726	801.2626797782364	1170.2616742832827	2	4	3	Tmbim1	153
5639727	1178.547648270443	1282.335043004817	2	4	3	Tmbim1	153
5639728	830.5722772073559	1176.5742037762163	2	4	3	Tmbim1	153
5639729	808.84210048965	1188.336713775183	2	4	3	Ppp2r1b	153
5639730	1234.0573917801707	1333.8297978726077	2	4	3	Ppp2r1b	153
5639731	1116.0667264130357	1319.3296911876307	2	4	3	Ppp2r1b	153
5639732	1052.6716485007166	1280.065611342615	2	4	3	Ppp2r1b	153
5639733	873.5881265699671	1084.095534119967	2	4	3	Ppp2r1b	153
5639734	1017.674865051645	1273.7318806323037	2	4	3	Ppp2r1b	153
5639735	1224.5577223750197	1371.0767966002497	2	4	3	Ppp2r1b	153
5639736	855.8428748315987	1171.9381861387208	2	4	3	Cln6	153
5639737	1301.5860937538118	1435.022002435181	2	4	3	Casp3	153
5639738	948.6151874681865	1207.7863547733893	2	4	3	Casp3	153
5639739	846.8736958041144	1127.791603222072	2	4	3	Casp3	153
5639740	1089.6035732471523	1297.780683160769	2	4	3	Casp3	153
5639741	1045.6073920517397	1246.2842472548787	2	4	3	Casp3	153
5639742	1243.5916302404896	1310.2810718901096	2	4	3	Casp3	153
5639743	1332.6093217710597	1380.4677369243138	2	4	3	Casp3	153
5639744	875.6209121954071	1194.0367646656903	2	4	3	Casp3	153
5639745	1272.5888839676882	1370.7766852310301	2	4	3	Casp3	153
5639746	1124.6009126913102	1294.7812206518838	2	4	3	Casp3	153
5639747	915.6175035658714	1231.284257798739	2	4	3	Casp3	153
5639748	1136.7051106113365	1345.901928280206	2	4	3	Wdr91	153
5639749	1286.4576747660165	1420.8363571506727	2	4	3	Wdr91	153
5639750	1116.0023986016893	1321.6525293209195	2	4	3	Abhd5	153
5639751	775.7617134692924	1155.1404319259573	2	4	3	Abhd5	153
5639752	937.6471600083763	1227.1610641207847	2	4	3	Eif4ebp2	153
5639753	1306.3722841711906	1322.4257019194356	2	4	3	Eif4ebp2	153
5639754	845.6564517237948	1145.9104986259888	2	4	3	Eif4ebp2	153
5639755	1154.3827593681985	1279.1698862957733	2	4	3	Eif4ebp2	153
5639756	1270.3711218693693	1380.1706770620053	2	4	3	Eif4ebp2	153
5639757	982.644586014136	1230.163312347003	2	4	3	Eif4ebp2	153
5639758	938.1465424294291	1238.160506619319	2	4	3	Eif4ebp2	153
5639759	1101.518913036365	1307.198792224107	2	4	3	Polr3g	153
5639760	1225.0070975567232	1348.1991073764293	2	4	3	Polr3g	153
5639761	1312.1819258489875	1345.5739426492908	2	4	3	Polr3g	153
5639762	841.7774561707638	1186.700201988259	2	4	3	Zfp248	153
5639763	838.2566516782335	1077.573559502033	2	4	3	Ring1	153
5639764	902.2481387769932	1201.313730176098	2	4	3	Ring1	153
5639765	1161.2226997237656	1291.5611933025234	2	4	3	Ring1	153
5639766	854.8467250538298	1171.4656623406252	2	4	3	Ring1	153
5639767	1045.7555487256004	1264.7217171570383	2	4	3	Armc5	153
5639768	1192.4921834212944	1391.2193241011448	2	4	3	Armc5	153
5639769	1194.7436428536575	1346.7220999620386	2	4	3	Armc5	153
5639770	748.5389404028008	1142.7653766687945	2	4	3	Dph2	153
5639771	1269.4921505716752	1347.5087677754534	2	4	3	Dph2	153
5639772	927.4760330739651	1182.5210993296098	2	4	3	Dph2	153
5639773	942.0223466613911	1178.7662002812144	2	4	3	Dph2	153
5639774	1340.5391255881193	1346.5898374707035	2	4	3	Plekhm1	153
5639775	1288.2382129436212	1434.496930248869	2	4	3	Plekhm1	153
5639776	1233.1241258430075	1295.934567249869	2	4	3	Fem1c	153
5639777	847.6608654539917	1115.9420155464773	2	4	3	Fem1c	153
5639778	961.7881993604223	1206.0278751945862	2	4	3	Fem1c	153
5639779	1000.3956365538618	1219.6862863325778	2	4	3	Fem1c	153
5639780	1233.4918371928768	1419.7608311050253	2	4	3	Spef1	153
5639781	919.4748634774555	1206.9060301783934	2	4	3	Metrnl	153
5639782	731.9866630553026	1155.4005675536894	2	4	3	Metrnl	153
5639783	1046.5943174391264	1262.8009300649585	2	4	3	Btbd19	153
5639784	1224.829288943219	1328.8009376897646	2	4	3	Btbd19	153
5639785	872.8056677280279	1092.0454605021987	2	4	3	Rbak	153
5639786	998.5452314325111	1240.036981202222	2	4	3	Rbak	153
5639787	875.5248712937723	1190.1270882704296	2	4	3	Sema5a	153
5639788	1312.1493963614055	1360.9078392349509	2	4	3	Sema5a	153
5639789	1302.5112758155656	1370.1433029553727	2	4	3	Slc25a20	153
5639790	1174.336290913801	1370.235839244997	2	4	3	Mtss1l	153
5639791	908.8621365045105	1202.9841559693054	2	4	3	Mtss1l	153
5639792	1077.2231193445796	1318.2722883204078	2	4	3	Myo1c	153
5639793	804.2456901489777	1105.040844650451	2	4	3	Myo1c	153
5639794	1312.7035333234053	1447.5108729563901	2	4	3	Myo1c	153
5639795	881.4891672115575	1102.2909063699956	2	4	3	Myo1c	153
5639796	1045.7257180136612	1286.275036610219	2	4	3	Myo1c	153
5639797	1236.4598712091286	1401.514928540747	2	4	3	Myo1c	153
5639798	846.492202304962	1141.0377160606424	2	4	3	Myo1c	153
5639799	901.7092464263942	1168.994482327679	2	4	3	Dock6	153
5639800	747.4726921460291	1160.9901019015397	2	4	3	Dock6	153
5639801	908.4572227027468	1213.2409332539921	2	4	3	Dock6	153
5639802	986.1218975379303	1253.4483020212465	2	4	3	Cnnm4	153
5639803	1237.7948336044467	1400.7470841533825	2	4	3	Cnnm4	153
5639804	1103.3584546752036	1311.1961543926989	2	4	3	Cnnm4	153
5639805	776.3682125827796	1115.181674263793	2	4	3	Vcam1	153
5639806	1228.404451410808	1324.4562679912174	2	4	3	Trib1	153
5639807	790.7871068301855	1107.5901440181258	2	4	3	Nxpe4	153
5639808	1242.0228652675414	1352.6909680380313	2	4	3	Abcg2	153
5639809	976.2976501017619	1233.9461421256196	2	4	3	Abcg2	153
5639810	1204.7760100614055	1353.9401651830772	2	4	3	Abcg2	153
5639811	1265.0200215008713	1400.6873142840695	2	4	3	Abcg2	153
5639812	1152.9875274853366	1362.2881899651006	2	4	3	Fat1	153
5639813	771.147705279338	1114.249529279602	2	4	3	Fat1	153
5639814	1165.3565504069554	1362.7350380432815	2	4	3	Fat1	153
5639815	1064.0780729857513	1270.2569654133845	2	4	3	Bud13	153
5639816	1075.8634926331981	1251.0787813934187	2	4	3	Emp2	153
5639817	1148.8527862765982	1348.572397081222	2	4	3	Emp2	153
5639818	1070.6120280461691	1301.5738019399616	2	4	3	Emp2	153
5639819	1319.3363887470737	1354.5784705909332	2	4	3	Emp2	153
5639820	1336.5845983474553	1358.5787690627026	2	4	3	Emp2	153
5639821	1324.2968904568024	1397.8449555050163	2	4	3	Emp2	153
5639822	1151.5937898663472	1274.3589465440944	2	4	3	Abhd4	153
5639823	1194.8695626643525	1377.9732918216926	2	4	3	Slc35d1	153
5639824	848.4885978602357	1170.138052816863	2	4	3	Szrd1	153
5639825	1068.9668219128168	1306.6384416737835	2	4	3	Szrd1	153
5639826	1258.94911630132	1400.8904058242522	2	4	3	Szrd1	153
5639827	1224.4693736172328	1372.492114190519	2	4	3	Szrd1	153
5639828	792.124861962076	1163.66324925554	2	4	3	Utrn	153
5639829	1276.5812147382694	1326.912346230849	2	4	3	Utrn	153
5639830	1123.3448661694783	1281.662110059654	2	4	3	Utrn	153
5639831	1281.3294145343789	1382.6579209789202	2	4	3	Utrn	153
5639832	1088.3481442135505	1264.4126202564162	2	4	3	Utrn	153
5639833	1135.3436075427107	1292.6615207200884	2	4	3	Utrn	153
5639834	1299.1943982347289	1426.6047474248744	2	4	3	Scrib	153
5639835	1159.703414379272	1264.1109355678166	2	4	3	Scrib	153
5639836	1263.1966020897162	1395.855775482264	2	4	3	Scrib	153
5639837	799.9946195069529	1154.3222369818955	2	4	3	Fstl4	153
5639838	1296.5784159134575	1374.955186615543	2	4	3	Srebf1	153
5639839	1100.84739467486	1292.7092671996606	2	4	3	Tbck	153
5639840	852.615728164169	1189.9603671046243	2	4	3	Tbck	153
5639841	1029.6025338326504	1268.7092210289838	2	4	3	Tbck	153
5639842	935.8608949057541	1166.7136930920562	2	4	3	Tbck	153
5639843	783.4406506249651	1177.310434201138	2	4	3	Ipp	153
5639844	1229.2623619853582	1299.3676597224915	2	4	3	Sema4c	153
5639845	1038.2835238598655	1269.033278689758	2	4	3	Sema4c	153
5639846	1254.1894063528782	1355.1535881556092	2	4	3	Sema4c	153
5639847	1205.4450738120295	1283.91029111863	2	4	3	Sema4c	153
5639848	1182.6971084162453	1309.1574936177346	2	4	3	Sema4c	153
5639849	1083.8167976499801	1281.7784066507459	2	4	3	Klc4	153
5639850	1232.4992227297585	1304.6328183536475	2	4	3	Clip2	153
5639851	1122.8533779420127	1337.549024074876	2	4	3	Clip2	153
5639852	1190.2528378019733	1288.6324551958044	2	4	3	Clip2	153
5639853	1056.5124755576244	1287.8777703885537	2	4	3	Clip2	153
5639854	1208.394790947614	1281.675990519813	2	4	3	Clip2	153
5639855	1100.5815381571638	1279.3680417956123	2	4	3	Ttyh2	153
5639856	1179.8232054591572	1377.8612561490627	2	4	3	Ttyh2	153
5639857	1283.5641814263	1400.861208849697	2	4	3	Ttyh2	153
5639858	1146.5761780748173	1365.6116822945967	2	4	3	Ttyh2	153
5639859	844.9432480259673	1198.1891461287958	2	4	3	Homez	153
5639860	852.3203915796299	1144.4513236368578	2	4	3	Zc3h12c	153
5639861	1256.2817602617324	1305.4130194211978	2	4	3	Zc3h12c	153
5639862	1263.4967809949146	1398.7461590215332	2	4	3	Cd36	153
5639863	1025.699989327657	1269.6341367829255	2	4	3	Gjb6	153
5639864	1207.2778092596911	1350.5016158787116	2	4	3	B3gntl1	153
5639865	923.6586984900157	1158.362504787985	2	4	3	Gpn2	153
5639866	1059.3959877303735	1257.3566487609767	2	4	3	Gpn2	153
5639867	873.1020601430548	1066.7474934550537	2	4	3	Thg1l	153
5639868	1057.8309401731747	1281.7345789653405	2	4	3	Thg1l	153
5639869	1052.4994404622992	1267.293196725039	2	4	3	Ccm2	153
5639870	772.656474465392	1138.4396140250992	2	4	3	Ccm2	153
5639871	871.6519247421676	1089.4447912307542	2	4	3	Ccm2	153
5639872	1224.8767209674254	1292.191487497865	2	4	3	Ccm2	153
5639873	968.0259273893266	1259.0772355830243	2	4	3	Ccm2	153
5639874	819.1537488631616	1139.6906541501287	2	4	3	Ccm2	153
5639875	1015.3898664361574	1247.689068996075	2	4	3	Ccm2	153
5639876	915.0507225944497	1192.2014324357633	2	4	3	Ccm2	153
5639877	1066.6367016840654	1255.939801675723	2	4	3	Ccm2	153
5639878	814.4039636121438	1142.1903918402322	2	4	3	Ccm2	153
5639879	1106.8321263811981	1279.3435551267812	2	4	3	Zfp787	153
5639880	1313.639553396647	1399.5992356018246	2	4	3	Nup98	153
5639881	780.6704610690019	1179.3471694727666	2	4	3	Nup98	153
5639882	1283.449885709162	1441.9109699172836	2	4	3	Carhsp1	153
5639883	936.7288767303705	1247.164649759943	2	4	3	Carhsp1	153
5639884	970.856639079214	1200.431425731317	2	4	3	Ddx59	153
5639885	1330.9678302683917	1423.3733491680273	2	4	3	Sfxn2	153
5639886	797.5118174239341	1142.381051347664	2	4	3	Sfxn2	153
5639887	783.9566797486499	1139.8945393334593	2	4	3	Tmem177	153
5639888	1095.0415750585687	1300.0300009011253	2	4	3	Prkab1	153
5639889	821.0998885139747	1141.3518886881932	2	4	3	Scly	153
5639890	1266.714765318194	1330.153491940534	2	4	3	Plagl2	153
5639891	857.2686216740607	1143.9661846302681	2	4	3	Maob	153
5639892	1034.3442575482945	1296.0449217527666	2	4	3	Nfya	153
5639893	1210.343418554795	1294.1138350351039	2	4	3	Nfya	153
5639894	748.1188252726397	1165.0447381474437	2	4	3	Nfya	153
5639895	1001.374592658908	1244.0504152111946	2	4	3	Nfya	153
5639896	1257.0766150395689	1353.048237626652	2	4	3	Nfya	153
5639897	1275.8221882132118	1447.0421974322007	2	4	3	Nfya	153
5639898	963.7791997370987	1202.009659396908	2	4	3	Nfya	153
5639899	1196.342198776799	1347.1098786429986	2	4	3	Nfya	153
5639900	1311.6841355779786	1363.795031676064	2	4	3	Sp2	153
5639901	1147.2011618836455	1296.2969484384112	2	4	3	Sp2	153
5639902	964.2204270131924	1209.0502037678218	2	4	3	Sp2	153
5639903	971.3331042426729	1204.3769523127628	2	4	3	Rhpn1	153
5639904	864.6356392019851	1059.0619947503924	2	4	3	Nfxl1	153
5639905	791.7901832957157	1183.0903021577417	2	4	3	Ints7	153
5639906	817.5381829314967	1187.8402926900817	2	4	3	Ints7	153
5639907	860.7143865467658	1178.250047069484	2	4	3	Caprin2	153
5639908	1308.4286136524247	1400.494003625947	2	4	3	Caprin2	153
5639909	866.1760268936227	1152.045771742569	2	4	3	Caprin2	153
5639910	811.468267659607	1155.5006120749229	2	4	3	Caprin2	153
5639911	1194.9459859938634	1322.9004759561913	2	4	3	Rabep2	153
5639912	1048.4621199925305	1254.9012257656618	2	4	3	Rabep2	153
5639913	1155.9506933278615	1293.901687612516	2	4	3	Rabep2	153
5639914	1205.1960932796244	1294.903455284967	2	4	3	Rabep2	153
5639915	1108.7544518459263	1264.3742894178467	2	4	3	Tatdn2	153
5639916	1294.6922362097123	1385.629712698301	2	4	3	Tatdn2	153
5639917	993.5290160079876	1270.540339698832	2	4	3	Tatdn2	153
5639918	1181.3778227516216	1309.3272230137945	2	4	3	Dennd4c	153
5639919	938.6497153665738	1234.0792901870332	2	4	3	Dennd4c	153
5639920	1238.873211330114	1294.079545194359	2	4	3	Dennd4c	153
5639921	938.1500457635241	1218.0806273935966	2	4	3	Dennd4c	153
5639922	757.3186896014612	1169.5208091632755	2	4	3	Rxra	153
5639923	801.0652717153579	1186.2717652687518	2	4	3	Rxra	153
5639924	1256.3443725614188	1304.828133053675	2	4	3	Enpp6	153
5639925	1038.7012952798307	1246.2889921467902	2	4	3	Fam219a	153
5639926	905.7689649258812	1180.4914997071842	2	4	3	Bak1	153
5639927	855.5239287479089	1085.2494376371828	2	4	3	Bak1	153
5639928	825.5260538951588	1158.7428689955395	2	4	3	Bak1	153
5639929	810.5272973974832	1169.4918428825029	2	4	3	Bak1	153
5639930	908.518735514983	1176.4918636510133	2	4	3	Bak1	153
5639931	1231.5093348955913	1370.6952153156542	2	4	3	Alg8	153
5639932	1234.3937107241702	1385.8237393362642	2	4	3	Alg8	153
5639933	881.6925886623757	1178.952568454252	2	4	3	Mtap	153
5639934	1102.9222139124981	1283.9499507516123	2	4	3	Mtap	153
5639935	1294.1558802088562	1325.7015845890776	2	4	3	Mtap	153
5639936	961.6842914002314	1252.9487436694717	2	4	3	Mtap	153
5639937	927.4378813641365	1219.7005098413597	2	4	3	Mtap	153
5639938	795.7002767418404	1146.9528834267048	2	4	3	Mtap	153
5639939	1316.401999802618	1406.9456898262265	2	4	3	Mtap	153
5639940	929.6885850811691	1185.7032683372859	2	4	3	Mtap	153
5639941	1022.429983046095	1232.2019771965493	2	4	3	Mtap	153
5639942	812.6984512436906	1165.201858766528	2	4	3	Mtap	153
5639943	810.9483307525977	1175.2010155673468	2	4	3	Mtap	153
5639944	836.6971167142897	1142.9542628584	2	4	3	Mtap	153
5639945	1052.1768623549196	1260.9504587872793	2	4	3	Mtap	153
5639946	1307.901383620258	1456.94148297511	2	4	3	Mtap	153
5639947	894.9407960987463	1207.4506286714247	2	4	3	Mtap	153
5639948	937.9375888622643	1198.9524306095889	2	4	3	Mtap	153
5639949	1294.4036496676185	1410.9447989122273	2	4	3	Mtap	153
5639950	1295.2559627234416	1401.9881713368638	2	4	3	Samhd1	153
5639951	870.6985069807303	1128.2179384690912	2	4	3	Sema4b	153
5639952	1236.9108368275865	1385.4612550593495	2	4	3	Sema4b	153
5639953	766.1770841067087	1133.4981389454192	2	4	3	Kctd9	153
5639954	1035.152243445735	1258.746852987064	2	4	3	Kctd9	153
5639955	912.2612188843257	1185.125149535961	2	4	3	Btbd7	153
5639956	1125.7424022743821	1322.8731147136737	2	4	3	Btbd7	153
5639957	1060.498713119179	1264.374848368887	2	4	3	Btbd7	153
5639958	1122.994210290125	1273.8762884473174	2	4	3	Btbd7	153
5639959	1125.3213464623034	1284.702352131976	2	4	3	Ksr2	153
5639960	1313.6126690121218	1419.9271016150503	2	4	3	Pms1	153
5639961	862.1369513959526	1082.6991851245266	2	4	3	Invs	153
5639962	1182.9036175839897	1310.4332015304012	2	4	3	Rhbdf1	153
5639963	1041.0544571479857	1292.727981143621	2	4	3	Rhbdf1	153
5639964	1152.3582254714895	1272.8123847576649	2	4	3	Kctd21	153
5639965	1026.963819979454	1228.3359905695745	2	4	3	Ube2j2	153
5639966	870.3804495136482	1069.4409717782999	2	4	3	Jag2	153
5639967	1132.5978880312723	1356.003195598438	2	4	3	Lhfpl2	153
5639968	849.1404202762105	1130.294226409956	2	4	3	Lhfpl2	153
5639969	918.6226159618114	1233.0052984195056	2	4	3	Lhfpl2	153
5639970	1024.372476265472	1227.0400253609814	2	4	3	Lhfpl2	153
5639971	1220.6020151352602	1349.2840816799862	2	4	3	Lhfpl2	153
5639972	1142.3606238909192	1282.2880715911206	2	4	3	Lhfpl2	153
5639973	880.6357016891421	1207.2881970283333	2	4	3	Lhfpl2	153
5639974	945.3802900226405	1194.2909611360392	2	4	3	Lhfpl2	153
5639975	1032.3712618267987	1247.288431339099	2	4	3	Lhfpl2	153
5639976	860.3893156138754	1135.0440929083193	2	4	3	Lhfpl2	153
5639977	814.0121690947891	1137.1048378699634	2	4	3	Pdzrn3	153
5639978	829.0104372722332	1157.604348162373	2	4	3	Pdzrn3	153
5639979	1027.6592720823196	1227.9460721449877	2	4	3	Cdca4	153
5639980	948.1659434019143	1211.9464016286279	2	4	3	Cdca4	153
5639981	982.6626629128103	1250.4437125461645	2	4	3	Cdca4	153
5639982	1179.82323011231	1286.3170159973106	2	4	3	Cdc25a	153
5639983	863.8421517870707	1155.8188543948695	2	4	3	Cdc25a	153
5639984	1306.5644616889515	1413.062315956327	2	4	3	Cdc25a	153
5639985	1180.3219770085893	1363.8128838021362	2	4	3	Cdc25a	153
5639986	1227.2423202668022	1283.4219909390465	2	4	3	Dlk1	153
5639987	1274.738002188819	1348.1680356237162	2	4	3	Dlk1	153
5639988	1009.3577814124372	1220.6468120372992	2	4	3	Dlk1	153
5639989	914.0630141654207	1133.2427650610298	2	4	3	Zbed3	153
5639990	762.3211891281069	1127.4903481427466	2	4	3	Zbed3	153
5639991	1178.832774098517	1266.7550385132913	2	4	3	Clgn	153
5639992	1165.3023132556536	1314.4549077734366	2	4	3	Zfp408	153
5639993	851.2512315614321	1102.4201430851915	2	4	3	Arhgef10	153
5639994	848.2522785904835	1078.1715955850595	2	4	3	Arhgef10	153
5639995	848.5012893868743	1106.1698316859797	2	4	3	Arhgef10	153
5639996	1284.5465833594733	1397.1357603161464	2	4	3	Cbln2	153
5639997	1300.1700805710757	1331.9507905506932	2	4	3	Mitf	153
5639998	845.4579049416818	1153.2127686505323	2	4	3	Mitf	153
5639999	826.9141180629236	1118.6901853812747	2	4	3	Dap	153
5640000	1297.625807063965	1417.6755460455463	2	4	3	Dap	153
5640001	839.4137342106574	1083.6928984871947	2	4	3	Dap	153
5640002	1022.1482735369501	1240.1843009067888	2	4	3	Dap	153
5640003	900.4077752699546	1189.9361401981616	2	4	3	Dap	153
5640004	763.4182275677756	1150.6869546375262	2	4	3	Dap	153
5640005	971.6520740932758	1228.6843807885352	2	4	3	Dap	153
5640006	1119.6401022662087	1317.6801395852979	2	4	3	Dap	153
5640007	895.8896730809097	1113.3340159079514	2	4	3	Dap	153
5640008	1120.4563047231638	1300.5812185790655	2	4	3	Dap	153
5640009	818.9140694016024	1161.4369891362346	2	4	3	Dap	153
5640010	1254.878959217589	1412.1753204109662	2	4	3	Dap	153
5640011	1204.634584705426	1276.4343618106948	2	4	3	Dap	153
5640012	1276.853618367212	1447.6543653273056	2	4	3	Dap	153
5640013	1334.873531794875	1389.678112958819	2	4	3	Dap	153
5640014	852.3104181550844	1153.0462116508238	2	4	3	Dap	153
5640015	1305.8764496685355	1333.4317427579294	2	4	3	Dap	153
5640016	913.2971851828635	1145.788924087233	2	4	3	Dap	153
5640017	831.1629898464399	1174.1862553756332	2	4	3	Dap	153
5640018	1019.8977583732096	1285.1810229781831	2	4	3	Dap	153
5640019	859.9121569863253	1090.4427074831851	2	4	3	Dap	153
5640020	913.9077680245733	1123.9410871661617	2	4	3	Dap	153
5640021	1054.9612755918442	1278.3723911178993	2	4	3	Dap	153
5640022	751.4188194515907	1169.4354292042797	2	4	3	Dap	153
5640023	872.4117600074845	1055.945385717604	2	4	3	Dap	153
5640024	855.1622781805017	1105.6915419308389	2	4	3	Dap	153
5640025	883.9102806716513	1100.4423391376286	2	4	3	Dap	153
5640026	893.1588595138182	1151.1888229231004	2	4	3	Dap	153
5640027	1096.3917263282387	1321.4295397120313	2	4	3	Dap	153
5640028	855.8095626162927	1167.9207100800493	2	4	3	Dap	153
5640029	779.167157177473	1146.4374900489047	2	4	3	Dap	153
5640030	843.9775038399072	1172.0447546632822	2	4	3	Dap	153
5640031	968.8804895538577	1259.659070487953	2	4	3	Dap	153
5640032	909.9069847283218	1196.9357678067254	2	4	3	Dap	153
5640033	1298.8754948978087	1432.6744857871404	2	4	3	Dap	153
5640034	884.9099970880188	1114.6913250048356	2	4	3	Dap	153
5640035	1028.1474899018008	1263.6826936999007	2	4	3	Dap	153
5640036	1312.8742511466808	1448.6735382720863	2	4	3	Dap	153
5640037	920.4061943192081	1199.6857280881202	2	4	3	Dap	153
5640038	841.6449622999971	1106.0494946328952	2	4	3	Dap	153
5640039	842.9135521960766	1078.6933027865466	2	4	3	Dap	153
5640040	838.9124388572828	1173.9363830768261	2	4	3	Dap	153
5640041	812.9145838388603	1155.6873135244198	2	4	3	Dap	153
5640042	1301.8753374220548	1428.6748180779555	2	4	3	Dap	153
5640043	880.4105300629874	1100.692275235504	2	4	3	Dap	153
5640044	1258.6287056178444	1411.6754059549612	2	4	3	Dap	153
5640045	1303.3751727600795	1433.17452498876	2	4	3	Dap	153
5640046	1266.540342029386	1356.2585373546638	2	4	3	Gramd4	153
5640047	906.88654554107	1198.6729468792462	2	4	3	Gramd4	153
5640048	879.8523365070401	1210.3120928873686	2	4	3	Gramd4	153
5640049	1038.4658330056927	1260.3052368898911	2	4	3	Raver1	153
5640050	1176.2021759523043	1337.3021440687055	2	4	3	Raver1	153
5640051	884.2307415935569	1188.0575129309814	2	4	3	Raver1	153
5640052	914.7295649339308	1132.063037211707	2	4	3	Raver1	153
5640053	1118.7071672967186	1333.801003021706	2	4	3	Raver1	153
5640054	929.7265391486026	1201.8074924674006	2	4	3	Raver1	153
5640055	882.0377459227284	1127.4036728970705	2	4	3	Sh3kbp1	153
5640056	927.5549010785832	1174.912541981598	2	4	3	Sh3kbp1	153
5640057	897.2866975859524	1132.9034234574506	2	4	3	Sh3kbp1	153
5640058	870.4666494393175	1089.4839997714002	2	4	3	Ankrd34b	153
5640059	915.3743979177784	1181.2716306988548	2	4	3	Brca2	153
5640060	781.1355876004496	1177.0184960655397	2	4	3	Brca2	153
5640061	1173.5714877616485	1370.9328971530485	2	4	3	Calhm2	153
5640062	966.8082651968514	1221.3401903291042	2	4	3	Suv39h2	153
5640063	1245.9432726300831	1346.28272408963	2	4	3	Poll	153
5640064	826.9782344517155	1140.7813286776113	2	4	3	Poll	153
5640065	869.5766175971262	1107.2895458672635	2	4	3	Slc25a32	153
5640066	1204.6973055454284	1287.0451758954875	2	4	3	Chac1	153
5640067	1211.535345657647	1399.733624602768	2	4	3	Trp53inp1	153
5640068	840.5290365745357	1087.8919572858886	2	4	3	Tldc1	153
5640069	862.7151709398677	1202.729596767076	2	4	3	Hps1	153
5640070	1188.57513972263	1285.3734085081605	2	4	3	Cd276	153
5640071	1267.7364117261207	1418.7672732226847	2	4	3	Cd276	153
5640072	1194.5736673740016	1326.62013596417	2	4	3	Cd276	153
5640073	1237.4421195283994	1339.0462417524736	2	4	3	Trim62	153
5640074	1310.5908120244192	1363.9905885151893	2	4	3	Tns3	153
5640075	874.6299105553165	1141.2485440386356	2	4	3	Tns3	153
5640076	1112.6732532519607	1277.6061797500531	2	4	3	Tns3	153
5640077	1057.3633552296105	1241.9946255794564	2	4	3	Tns3	153
5640078	887.3794946015018	1114.500929238552	2	4	3	Tns3	153
5640079	931.2158623284887	1192.6961234283233	2	4	3	Galns	153
5640080	1258.4803474452838	1359.5490518632337	2	4	3	Zcchc24	153
5640081	1012.7573150620237	1237.5549067482393	2	4	3	Zcchc24	153
5640082	844.2747478569188	1196.3047543393423	2	4	3	Zcchc24	153
5640083	1193.7384086266557	1288.5543880235257	2	4	3	Zcchc24	153
5640084	1330.8437205665593	1341.2249714706925	2	4	3	Zcchc24	153
5640085	910.4044399242539	1209.243823362491	2	4	3	Zcchc24	153
5640086	862.5235680556705	1172.5575417376567	2	4	3	Zcchc24	153
5640087	1322.4743642588035	1349.3016273752414	2	4	3	Zcchc24	153
5640088	1009.7569634144098	1264.3022029519839	2	4	3	Zcchc24	153
5640089	1191.9375616198943	1343.3939170292201	2	4	3	Map3k11	153
5640090	1311.4253499097006	1446.3892843471126	2	4	3	Map3k11	153
5640091	1286.6476352008767	1453.028193197033	2	4	3	Map3k11	153
5640092	1309.6760738117148	1425.890816453104	2	4	3	Map3k11	153
5640093	1215.5917896582623	1315.988308737106	2	4	3	Wwtr1	153
5640094	806.1233498310844	1178.9887879259732	2	4	3	Wwtr1	153
5640095	1179.595205552077	1275.4903279014159	2	4	3	Wwtr1	153
5640096	912.3672137211033	1121.4951312241333	2	4	3	Wwtr1	153
5640097	1334.243628365182	1404.1321173741787	2	4	3	Wwtr1	153
5640098	1146.5968277340198	1305.7374960731058	2	4	3	Wwtr1	153
5640099	947.6124294652456	1226.738593830289	2	4	3	Wwtr1	153
5640100	1068.3521943824157	1309.4854937978287	2	4	3	Wwtr1	153
5640101	1263.0862226884558	1419.2321646619105	2	4	3	Wwtr1	153
5640102	781.5835160396317	1116.617319151462	2	4	3	Wwtr1	153
5640103	1135.598085076703	1283.9887696696062	2	4	3	Wwtr1	153
5640104	784.6252710647952	1159.489665787872	2	4	3	Wwtr1	153
5640105	833.1216885950317	1168.490116425613	2	4	3	Wwtr1	153
5640106	882.1186859733036	1149.7425098647957	2	4	3	Wwtr1	153
5640107	1148.5960585817247	1334.4855346299998	2	4	3	Wwtr1	153
5640108	1159.5957130784313	1315.4871007220825	2	4	3	Wwtr1	153
5640109	903.3668553529137	1165.74185564231	2	4	3	Wwtr1	153
5640110	825.6220233766177	1177.739304936209	2	4	3	Wwtr1	153
5640111	1174.541834518228	1370.803601717979	2	4	3	Lamp3	153
5640112	834.1070693904483	1104.0656712847615	2	4	3	Heatr5a	153
5640113	957.0902010022342	1251.0522736728933	2	4	3	Heatr5a	153
5640114	879.6005838791363	1169.0595488965737	2	4	3	Heatr5a	153
5640115	881.1020206688578	1098.0674015051504	2	4	3	Heatr5a	153
5640116	813.8588506166203	1123.3131101288236	2	4	3	Heatr5a	153
5640117	832.4365563813553	1085.0007114873779	2	4	3	Carf	153
5640118	1280.64797207712	1429.681199662314	2	4	3	Myo16	153
5640119	1114.723829955011	1286.9928604202944	2	4	3	Myo16	153
5640120	1225.0018478179404	1295.0650962120117	2	4	3	Armc2	153
5640121	800.3678765568607	1175.7614499752713	2	4	3	Yap1	153
5640122	1067.336082492087	1265.2666854898653	2	4	3	Yap1	153
5640123	862.3669640326158	1075.5249019532466	2	4	3	Yap1	153
5640124	886.7989578732168	1130.4290940809083	2	4	3	Zfp128	153
5640125	868.9310500298311	1104.7524245680659	2	4	3	Ctnnal1	153
5640126	1232.8983292370015	1370.7472367467628	2	4	3	Ctnnal1	153
5640127	915.1758165626412	1170.4996788378578	2	4	3	Ctnnal1	153
5640128	1219.4343699563572	1334.3059022114785	2	4	3	Clic5	153
5640129	1315.5618600130251	1415.0446035457467	2	4	3	Dusp4	153
5640130	846.0295670894951	1186.6335275006948	2	4	3	Dusp4	153
5640131	1041.8327506108676	1258.8023551106676	2	4	3	Dusp4	153
5640132	1199.5707989841346	1340.5484716892388	2	4	3	Dusp4	153
5640133	1307.8267471916777	1403.77446476128	2	4	3	Naglu	153
5640134	1148.8446420780479	1354.7730333969027	2	4	3	Naglu	153
5640135	1287.5822028264809	1318.0322493776857	2	4	3	Naglu	153
5640136	1305.5799147733337	1329.7817865006682	2	4	3	Naglu	153
5640137	779.7458332085434	1169.0824419420762	2	4	3	Slc9a7	153
5640138	1177.7451697522283	1379.0988439287723	2	4	3	Cad	153
5640139	791.0257382372882	1186.6045546715957	2	4	3	Cad	153
5640140	1275.7377374479477	1412.8484321586102	2	4	3	Cad	153
5640141	1122.0006446362859	1297.35339393493	2	4	3	Cad	153
5640142	1332.7336030123984	1422.5988732542314	2	4	3	Cad	153
5640143	858.7714746884683	1165.3573637586014	2	4	3	Cad	153
5640144	893.2905480663044	1129.2022846949735	2	4	3	Hes6	153
5640145	841.5654890420413	1186.9675760686075	2	4	3	Phactr2	153
5640146	823.6901957652793	1169.1652935526454	2	4	3	Plekhh1	153
5640147	1229.7888632206632	1361.6229861108793	2	4	3	Rcor2	153
5640148	912.2917314015016	1185.8294968553917	2	4	3	Mrs2	153
5640149	1201.6218430303745	1352.7911543880039	2	4	3	Mrs2	153
5640150	844.7981115247522	1127.0839825004546	2	4	3	Mrs2	153
5640151	877.3087661705963	1149.476639185091	2	4	3	Mrs2	153
5640152	1025.2834608122987	1236.629632785558	2	4	3	Nfil3	153
5640153	756.0567173282211	1144.378493575371	2	4	3	Nfil3	153
5640154	1206.2674292275306	1310.8794573515158	2	4	3	Nfil3	153
5640155	852.4895125241861	1125.6323149084283	2	4	3	Nfil3	153
5640156	906.2822329169484	1222.8009337640158	2	4	3	Sesn3	153
5640157	1140.3004182836282	1293.2077262070552	2	4	3	Sesn3	153
5640158	809.5790754187418	1159.2147757947505	2	4	3	Sesn3	153
5640159	919.3198714177834	1178.964452491425	2	4	3	Sesn3	153
5640160	890.3218383012065	1213.2113107293499	2	4	3	Sesn3	153
5640161	1128.1506475237768	1269.0259454736272	2	4	3	Decr1	153
5640162	908.5664755289084	1159.3303589721158	2	4	3	Ctdsp1	153
5640163	1136.0488301534158	1362.5705220932443	2	4	3	Ctdsp1	153
5640164	1082.3038576855233	1254.0767597750569	2	4	3	Ctdsp1	153
5640165	1082.3030001563443	1313.0729478320936	2	4	3	Ctdsp1	153
5640166	1222.5149271604535	1349.9286644836825	2	4	3	Ctdsp1	153
5640167	1006.5590530926027	1234.5769265049548	2	4	3	Ctdsp1	153
5640168	850.3210953424718	1100.333320810849	2	4	3	Ctdsp1	153
5640169	822.5715761902106	1191.8270135700975	2	4	3	Ctdsp1	153
5640170	970.5618127946962	1203.8283844432626	2	4	3	Ctdsp1	153
5640171	855.3201388864131	1144.5805298444966	2	4	3	Ctdsp1	153
5640172	1081.553575653523	1278.0751998775759	2	4	3	Ctdsp1	153
5640173	1007.5169798966209	1247.6300580514735	2	4	3	Nek7	153
5640174	898.5288260815296	1167.383046256971	2	4	3	Nek7	153
5640175	1258.2429443146789	1338.8810078808194	2	4	3	Nek7	153
5640176	1291.2364392716602	1448.8729530971066	2	4	3	Nek7	153
5640177	833.0344522833182	1162.8811774671117	2	4	3	Nek7	153
5640178	867.5618580578807	1063.0878378275142	2	4	3	Nek7	153
5640179	1239.2417931354717	1419.1236678737973	2	4	3	Nek7	153
5640180	878.7812999441755	1142.8844056423375	2	4	3	Nek7	153
5640181	836.5369075616529	1082.1380457432012	2	4	3	Nek7	153
5640182	972.5204322639406	1232.1301713416178	2	4	3	Nek7	153
5640183	899.8937531711067	1144.6985452409838	2	4	3	Nek7	153
5640184	892.2791976531701	1171.8824446817298	2	4	3	Nek7	153
5640185	842.5339131657269	1155.132157627366	2	4	3	Nek7	153
5640186	1253.00670290496	1309.7658711296006	2	4	3	Fzd1	153
5640187	849.7915610222229	1137.7649307117838	2	4	3	Fzd1	153
5640188	1225.7589467950452	1301.7655470837587	2	4	3	Fzd1	153
5640189	1219.2567064901593	1382.759478138335	2	4	3	Fzd1	153
5640190	1185.7611755635585	1321.7627739070506	2	4	3	Fzd1	153
5640191	833.7920134623058	1176.6712639656828	2	4	3	Tmem88	153
5640192	854.1239363064001	1199.292150832754	2	4	3	Ttc7	153
5640193	1005.6120605112754	1218.264405665856	2	4	3	Klf5	153
5640194	1193.843820577909	1385.2391665393368	2	4	3	Pmp22	153
5640195	817.1382717969384	1101.257889885344	2	4	3	Pmp22	153
5640196	1129.1018435434776	1321.2438793226981	2	4	3	Pmp22	153
5640197	1318.8318173782745	1369.9938109613947	2	4	3	Pmp22	153
5640198	1195.8445105586752	1349.9927191812233	2	4	3	Pmp22	153
5640199	1141.0997425370053	1357.9905443918824	2	4	3	Pmp22	153
5640200	926.7630547245494	1167.349428553294	2	4	3	Spidr	153
5640201	866.5211878985219	1074.355186629664	2	4	3	Spidr	153
5640202	1039.811470098376	1256.9857346696015	2	4	3	1700001l05rik	153
5640203	992.4818650673457	1246.9054993913387	2	4	3	Phf7	153
5640204	836.7472919387193	1163.9090184549163	2	4	3	Phf7	153
5640205	815.6854630061799	1156.3415158030361	2	4	3	Tex9	153
5640206	1268.3286839865498	1383.6435284528402	2	4	3	Zbtb40	153
5640207	946.3749721724142	1212.3779418550569	2	4	3	Lipt1	153
5640208	940.4461896291028	1192.496483296152	2	4	3	Bcat2	153
5640209	1279.4755114832258	1451.5246907109881	2	4	3	Bcat2	153
5640210	980.905357127656	1243.1305244227904	2	4	3	Pde11a	153
5640211	1300.1253047167816	1442.0925567852769	2	4	3	Pde5a	153
5640212	1022.6727012429969	1258.079396680175	2	4	3	Cdc14b	153
5640213	831.32393220515	1165.5579035612839	2	4	3	Frmd8	153
5640214	944.2506914050709	1215.7509762761688	2	4	3	Nkiras2	153
5640215	1294.0653346501415	1336.4241428701146	2	4	3	Nkiras2	153
5640216	1109.4861808294054	1300.248612534401	2	4	3	Nkiras2	153
5640217	760.2658499892177	1162.7505055790557	2	4	3	Nkiras2	153
5640218	998.245607315818	1257.9990894592556	2	4	3	Nkiras2	153
5640219	1032.0316644942914	1270.235798120894	2	4	3	Gpt	153
5640220	875.5801092304855	1117.7144595229147	2	4	3	Cry1	153
5640221	917.3131970711748	1158.0479682298812	2	4	3	Rpusd2	153
5640222	834.3431343325152	1170.4012578578056	2	4	3	Slc9a5	153
5640223	931.9812253482461	1228.9906763751815	2	4	3	Prcp	153
5640224	1287.1521294663864	1377.6742909007783	2	4	3	Prcp	153
5640225	1272.5992469671064	1402.342455097695	2	4	3	Slc22a4	153
5640226	1141.0459503109382	1295.3794175828575	2	4	3	Irak2	153
5640227	785.6800834781935	1104.5110526030655	2	4	3	Slc16a13	153
5640228	1257.1358467385273	1386.497844527672	2	4	3	Slc16a13	153
5640229	1092.7258640281718	1311.8371129785278	2	4	3	Tcf7l2	153
5640230	1205.826763461576	1306.599233951032	2	4	3	Anks6	153
5640231	866.6127761010846	1075.1105573700418	2	4	3	Anks6	153
5640232	1260.8186555648172	1429.8398619834811	2	4	3	Anks6	153
5640233	909.1922746437899	1159.3651923460056	2	4	3	Agtrap	153
5640234	1117.1682964982754	1340.6036647162268	2	4	3	Agtrap	153
5640235	1253.0315625372348	1312.7186264491102	2	4	3	Slc7a2	153
5640236	1210.0576663537681	1288.806253325132	2	4	3	Phf21b	153
5640237	1238.5901266877288	1396.5633982632107	2	4	3	Myo1e	153
5640238	1022.3612114029143	1278.3177726241254	2	4	3	Myo1e	153
5640239	1025.5110519897207	1288.2885529232494	2	4	3	Sh2b3	153
5640240	1309.2333614244076	1395.7946999247074	2	4	3	Sh2b3	153
5640241	887.0306372218147	1117.544797655565	2	4	3	Sh2b3	153
5640242	981.5185936425002	1208.2925533335886	2	4	3	Sh2b3	153
5640243	779.1268477561691	1127.9561195851854	2	4	3	Peli2	153
5640244	1330.829261165456	1438.4446212085495	2	4	3	Peli2	153
5640245	842.8958879648766	1186.961891180767	2	4	3	Ido2	153
5640246	930.8241730532518	1193.2379524560176	2	4	3	Palld	153
5640247	856.0928623020714	1112.4399784869163	2	4	3	Palld	153
5640248	1021.0830075645595	1289.4476972409157	2	4	3	Palld	153
5640249	1284.0663005907184	1323.154263015484	2	4	3	Palld	153
5640250	1209.0675182983566	1407.894065137709	2	4	3	Palld	153
5640251	1296.0138060122579	1441.118923399412	2	4	3	Palld	153
5640252	873.8565690560134	1137.1469480788883	2	4	3	Palld	153
5640253	883.0396825066144	1162.6177089137914	2	4	3	Rnf217	153
5640254	783.7999130166181	1106.11967843207	2	4	3	Rnf217	153
5640255	1213.823449675519	1302.326455048937	2	4	3	Glis2	153
5640256	932.3501522824843	1227.0761307202006	2	4	3	Glis2	153
5640257	1314.5637812433642	1334.3261259398214	2	4	3	Glis2	153
5640258	965.3471278565247	1231.3265734011206	2	4	3	Glis2	153
5640259	893.6791108433412	1155.8835376612685	2	4	3	Kctd8	153
5640260	1098.0665034472531	1316.2727876921874	2	4	3	Samd11	153
5640261	853.6788111402939	1148.4801674653077	2	4	3	Chaf1a	153
5640262	1140.1622852784287	1272.230907741101	2	4	3	Chaf1a	153
5640263	1049.1672152291858	1245.4800832542512	2	4	3	Chaf1a	153
5640264	1246.655538403031	1342.4800337341812	2	4	3	Chaf1a	153
5640265	1323.3991368506004	1342.8287830429215	2	4	3	Chaf1a	153
5640266	1081.9141833509666	1309.2277982109101	2	4	3	Chaf1a	153
5640267	860.4273291005502	1198.9778900631013	2	4	3	Chaf1a	153
5640268	824.4312930124918	1102.4816799091877	2	4	3	Chaf1a	153
5640269	1067.4152989862728	1291.4783002579918	2	4	3	Chaf1a	153
5640270	1279.4019700099361	1429.4766357100737	2	4	3	Chaf1a	153
5640271	1208.406023619508	1400.7263425806118	2	4	3	Chaf1a	153
5640272	979.6714414574374	1206.980308485988	2	4	3	Chaf1a	153
5640273	932.6735985301048	1210.4790422029855	2	4	3	Chaf1a	153
5640274	857.0544085276748	1074.7453206874904	2	4	3	Chaf1a	153
5640275	857.6789306662224	1134.98088676311	2	4	3	Chaf1a	153
5640276	1076.375981653657	1295.072734681178	2	4	3	Chaf1a	153
5640277	1091.6504751729983	1298.7193830284552	2	4	3	Hfe	153
5640278	1206.8223452909021	1369.2341713256124	2	4	3	Thbd	153
5640279	1163.825684816768	1346.2349110757145	2	4	3	Thbd	153
5640280	1196.8245724252881	1287.2395205007556	2	4	3	Thbd	153
5640281	1135.0052265262195	1328.5470720564388	2	4	3	Thbd	153
5640282	1210.8236546458952	1285.2399501849038	2	4	3	Thbd	153
5640283	1201.3230230003865	1353.2351598800271	2	4	3	Thbd	153
5640284	1317.4318743042852	1340.0247632429835	2	4	3	Dgka	153
5640285	1246.4251894792212	1306.9052417767264	2	4	3	H6pd	153
5640286	916.5417128858255	1149.3010689784996	2	4	3	Ubl7	153
5640287	1034.530437589795	1265.0465908845968	2	4	3	Ubl7	153
5640288	965.4803505276645	1205.8603785115902	2	4	3	Ubl7	153
5640289	765.6202976189527	1108.3917048803403	2	4	3	Rffl	153
5640290	1139.6777650179656	1300.995546199859	2	4	3	Cpt1a	153
5640291	1032.934923990085	1274.2956338753504	2	4	3	Cpt1a	153
5640292	1261.3547406762982	1299.6769514268933	2	4	3	Ushbp1	153
5640293	1082.1949645844088	1286.592392084565	2	4	3	Aplf	153
5640294	805.7204482339325	1118.6588016865253	2	4	3	Elf1	153
5640295	1220.9310795123163	1399.8974205119964	2	4	3	Elf1	153
5640296	922.7084920286395	1231.9029509889608	2	4	3	Elf1	153
5640297	925.7094835544349	1183.6567747328315	2	4	3	Elf1	153
5640298	856.503843650974	1102.1851237403048	2	4	3	Pi4k2b	153
5640299	859.1577043044158	1092.45634478236	2	4	3	Pi4k2b	153
5640300	867.2143819240483	1126.4699131372865	2	4	3	Zscan29	153
5640301	1290.089557828127	1373.9182233232016	2	4	3	Myo19	153
5640302	1002.5784638521468	1280.3684000276141	2	4	3	Myo19	153
5640303	842.5983981885337	1075.6277830346698	2	4	3	Myo19	153
5640304	888.6520861129228	1189.2574407996767	2	4	3	Slc22a8	153
5640305	1247.7372071389577	1349.1931731915922	2	4	3	Nos3	153
5640306	988.6747010059482	1221.673374510143	2	4	3	Sesn2	153
5640307	1227.060774179629	1393.499224378879	2	4	3	Kcnh2	153
5640308	1293.3851695281303	1368.7155716514762	2	4	3	Fzd2	153
5640309	1292.6035153747644	1352.7754678735555	2	4	3	Rbbp8	153
5640310	1143.3650571302828	1272.7768355931362	2	4	3	Rbbp8	153
5640311	923.2609679413719	1141.4049809056469	2	4	3	Pls1	153
5640312	1287.9461081121349	1393.6709097991854	2	4	3	Dock1	153
5640313	1260.699676340561	1317.6754111642097	2	4	3	Dock1	153
5640314	883.2302515905445	1095.681837486485	2	4	3	Dock1	153
5640315	1339.4425638422715	1396.6718684845787	2	4	3	Dock1	153
5640316	897.9782285556145	1140.6791414519357	2	4	3	Dock1	153
5640317	851.398712699625	1116.3613720859905	2	4	3	Dock1	153
5640318	852.7308062200552	1161.4267011182455	2	4	3	Dock1	153
5640319	865.7317935726567	1079.6825150325794	2	4	3	Dock1	153
5640320	1098.58187098606	1270.008322777301	2	4	3	Otud3	153
5640321	1337.8991976621753	1347.7263737528058	2	4	3	Entpd2	153
5640322	964.6332675142985	1220.673370227122	2	4	3	Fcrls	153
5640323	823.9983371468246	1110.738206604205	2	4	3	Fcrls	153
5640324	1172.003956293358	1267.1313888658356	2	4	3	Fcrls	153
5640325	847.6934535583116	1134.766116983467	2	4	3	Kdm8	153
5640326	1205.167051277951	1342.76039033303	2	4	3	Kdm8	153
5640327	1284.7562524431514	1419.3736723020857	2	4	3	Glyctk	153
5640328	1304.9861130160182	1359.8091364999857	2	4	3	Fbxl7	153
5640329	1081.808552422116	1286.3191326622334	2	4	3	Fbxl7	153
5640330	1280.0652280189736	1397.6880214295259	2	4	3	Timeless	153
5640331	798.1128978231944	1190.6879429870069	2	4	3	Timeless	153
5640332	989.0942850027427	1264.6886416010464	2	4	3	Timeless	153
5640333	1328.3127511820271	1354.4433724831213	2	4	3	Timeless	153
5640334	1148.0803325878655	1284.1927391244378	2	4	3	Timeless	153
5640335	928.6031596716155	1158.6953273128327	2	4	3	Timeless	153
5640336	1182.8248553635328	1355.188076485397	2	4	3	Timeless	153
5640337	842.3601757672827	1163.6917946544738	2	4	3	Timeless	153
5640338	1174.42125003095	1383.5314687357861	2	4	3	Phactr4	153
5640339	963.9585512994468	1255.3095088077234	2	4	3	Haus6	153
5640340	970.7094359827634	1201.064525391011	2	4	3	Haus6	153
5640341	900.4656728287266	1202.0625090907756	2	4	3	Haus6	153
5640342	894.9669980065821	1170.5651552062955	2	4	3	Haus6	153
5640343	1107.9813484877536	1283.542767730366	2	4	3	Notch2	153
5640344	1133.1274615376217	1356.528130171026	2	4	3	Notch2	153
5640345	1226.7230997908841	1305.543571249685	2	4	3	Notch2	153
5640346	1159.7268088572525	1343.7897731650673	2	4	3	Notch2	153
5640347	1083.099987892606	1260.014552418878	2	4	3	Notch2	153
5640348	1170.226059124126	1345.5398499473536	2	4	3	Notch2	153
5640349	1181.9044292964047	1273.2231899584403	2	4	3	Trabd2b	153
5640350	805.6946842595744	1093.233125754835	2	4	3	Trabd2b	153
5640351	1212.3991975666042	1384.712957658649	2	4	3	Trabd2b	153
5640352	1192.1041767578597	1304.0069146290925	2	4	3	Trabd2b	153
5640353	788.2069840011864	1159.4342362716804	2	4	3	Cdc42ep1	153
5640354	1263.1515587615354	1400.4293383342228	2	4	3	Cdc42ep1	153
5640355	1015.1820770763624	1233.6858586331527	2	4	3	Cdc42ep1	153
5640356	1017.1804956985611	1269.4324730105623	2	4	3	Cdc42ep1	153
5640357	849.9535288913543	1094.4429497323824	2	4	3	Cdc42ep1	153
5640358	1054.9252849983113	1309.4300692722998	2	4	3	Cdc42ep1	153
5640359	1031.6790869157194	1269.6830135855619	2	4	3	Cdc42ep1	153
5640360	1272.5934090152555	1392.3582844311009	2	4	3	Nos1	153
5640361	1162.1033769089959	1379.1072279387083	2	4	3	Nos1	153
5640362	1139.2959520690365	1342.8170496710538	2	4	3	Ctgf	153
5640363	1238.3051625467176	1397.419477403426	2	4	3	Ctgf	153
5640364	1340.0313360794967	1396.8283307391812	2	4	3	Ctgf	153
5640365	1162.2968199669858	1313.579752174799	2	4	3	Ctgf	153
5640366	1182.2949518132637	1327.3292526661867	2	4	3	Ctgf	153
5640367	1192.794799694723	1303.8312955235135	2	4	3	Ctgf	153
5640368	1231.5413818909603	1323.5808607627696	2	4	3	Ctgf	153
5640369	1184.043833218937	1363.8265912727834	2	4	3	Ctgf	153
5640370	1303.3012052705324	1331.4251046991728	2	4	3	Ctgf	153
5640371	1200.7932156852944	1340.828751324903	2	4	3	Ctgf	153
5640372	1206.2934738136378	1315.8307672040846	2	4	3	Ctgf	153
5640373	1176.9768817345603	1351.7554056552815	2	4	3	Ctgf	153
5640374	1211.793795169476	1289.0829035131292	2	4	3	Ctgf	153
5640375	1180.544761868062	1339.5782952387522	2	4	3	Ctgf	153
5640376	1210.7925963017617	1335.8293833301125	2	4	3	Ctgf	153
5640377	1207.542722581255	1340.0789888992895	2	4	3	Ctgf	153
5640378	1178.1665959765833	1343.88012774837	2	4	3	Ctgf	153
5640379	1198.5444980242028	1299.5817561542658	2	4	3	Ctgf	153
5640380	1175.2954312485062	1328.8289660398432	2	4	3	Ctgf	153
5640381	1194.1268972270186	1340.0795884561473	2	4	3	Gjc1	153
5640382	1139.384456472151	1270.8334905783033	2	4	3	Gjc1	153
5640383	1294.8790194309274	1380.4156378907956	2	4	3	Hspg2	153
5640384	1195.8396884792014	1333.4755121932285	2	4	3	Hspg2	153
5640385	1123.5966552562986	1287.9773390965227	2	4	3	Hspg2	153
5640386	1244.9917074294183	1323.4567197484632	2	4	3	Hspg2	153
5640387	1157.0925561515437	1342.723789974275	2	4	3	Hspg2	153
5640388	1256.8329924687382	1404.2213929740296	2	4	3	Hspg2	153
5640389	1258.0838766470495	1365.4745436616633	2	4	3	Hspg2	153
5640390	1218.3374657015663	1350.2247597431917	2	4	3	Hspg2	153
5640391	1214.3393973303414	1287.2297138798249	2	4	3	Hspg2	153
5640392	1174.663588828714	1338.785418970373	2	4	3	Hspg2	153
5640393	952.3439505653405	1191.1526915443565	2	4	3	Zfp275	153
5640394	1018.8500387752797	1248.3110680496638	2	4	3	Aurka	153
5640395	1071.7984868420424	1261.715185159995	2	4	3	Egr3	153
5640396	1322.0201333858977	1417.2090619390997	2	4	3	Egr3	153
5640397	874.0701358724083	1161.7178745811705	2	4	3	Egr3	153
5640398	1059.79856578165	1293.2118740682135	2	4	3	Egr3	153
5640399	821.4542315605368	1195.3296272120524	2	4	3	Egr3	153
5640400	753.4307573747168	1161.4242893119876	2	4	3	Rarg	153
5640401	1278.3960981847185	1419.678516560117	2	4	3	Rarg	153
5640402	940.1686887379996	1244.6762296246661	2	4	3	Rarg	153
5640403	1155.4037459714716	1373.6767990637686	2	4	3	Rarg	153
5640404	1322.395760710347	1362.6828012552824	2	4	3	Rarg	153
5640405	903.4223777995504	1188.6778150587108	2	4	3	Rarg	153
5640406	1116.9482989469466	1337.317716951431	2	4	3	Rapgef3	153
5640407	808.9757870657747	1153.568394255858	2	4	3	Rapgef3	153
5640408	929.707389184693	1190.8709668300596	2	4	3	Ppm1m	153
5640409	760.7315945889131	1117.6480097593214	2	4	3	Gpr137b	153
5640410	1159.0230501441856	1352.6404854612665	2	4	3	Gpr137b	153
5640411	909.7620214652607	1202.798620758776	2	4	3	Gpr137b	153
5640412	1230.1121938380766	1359.519016729728	2	4	3	Gpr137b	153
5640413	881.1878180701707	1090.4839815655864	2	4	3	Itgb5	153
5640414	1303.0255944347643	1407.5075723506209	2	4	3	Itgb5	153
5640415	1188.620260742934	1278.013766978081	2	4	3	Mgat5	153
5640416	1215.6169094266415	1350.0104593377353	2	4	3	Mgat5	153
5640417	1030.4164308180807	1295.6494013304725	2	4	3	Papss2	153
5640418	1081.282562684141	1286.430839516873	2	4	3	Det1	153
5640419	1245.6996099492662	1357.723441836383	2	4	3	Plekhf2	153
5640420	1295.792754578793	1348.9241229027318	2	4	3	Plekhf2	153
5640421	1303.1465005060395	1421.9647264581104	2	4	3	Cenpo	153
5640422	874.988998219255	1204.4143062138073	2	4	3	Cenpo	153
5640423	1262.2527750339666	1430.1873005362286	2	4	3	Foxj1	153
5640424	1130.1264714729114	1289.8481957985896	2	4	3	Pald1	153
5640425	897.5898215218705	1174.227876574236	2	4	3	Ppp1r37	153
5640426	1205.8140447554488	1396.2171663475642	2	4	3	Ppp1r37	153
5640427	988.5827476959587	1208.9769162551456	2	4	3	Ppp1r37	153
5640428	782.8490394965838	1114.9801708340954	2	4	3	Ppp1r37	153
5640429	1269.561319020514	1287.7260094710182	2	4	3	Ppp1r37	153
5640430	916.5874676388131	1235.2238273189773	2	4	3	Ppp1r37	153
5640431	803.8807477671559	1166.1735125841985	2	4	3	Ppp1r37	153
5640432	943.2147303705751	1196.8984705693304	2	4	3	Lrrc46	153
5640433	745.4329312161315	1154.98269788061	2	4	3	Ehd4	153
5640434	888.6712063302332	1122.9880603915326	2	4	3	Ehd4	153
5640435	1051.1291618618418	1290.2601202754925	2	4	3	Racgap1	153
5640436	938.390410321582	1179.513661785297	2	4	3	Racgap1	153
5640437	1337.3583280268465	1343.5162203780694	2	4	3	Racgap1	153
5640438	1280.8625006019802	1331.765093887761	2	4	3	Racgap1	153
5640439	868.6455127551798	1165.5122516890244	2	4	3	Racgap1	153
5640440	1017.382212846236	1266.2605620241254	2	4	3	Racgap1	153
5640441	838.1488028531176	1128.5136857797931	2	4	3	Racgap1	153
5640442	818.1198444314003	1099.2478473124058	2	4	3	Mcc	153
5640443	1321.0622756392681	1358.7506425586644	2	4	3	Mcc	153
5640444	945.6882310701695	1193.7770510975647	2	4	3	Oplah	153
5640445	1103.7567151100009	1314.6220944360525	2	4	3	Wnt5a	153
5640446	1297.7386836461424	1356.6242580284497	2	4	3	Wnt5a	153
5640447	1212.6680405712875	1317.656176211826	2	4	3	Wnt5a	153
5640448	1197.7478691883282	1338.6228271745213	2	4	3	Wnt5a	153
5640449	1229.7621484761303	1358.6133982571907	2	4	3	Wnt5a	153
5640450	1188.7487669886225	1334.6229042153022	2	4	3	Wnt5a	153
5640451	1190.722046701271	1343.3194390652736	2	4	3	Wnt5a	153
5640452	1089.5235401884206	1301.0171473574064	2	4	3	Nid1	153
5640453	836.0510132366556	1195.016812833447	2	4	3	Nid1	153
5640454	893.545811842667	1193.0192814909	2	4	3	Nid1	153
5640455	1187.0126576860946	1350.0165254867766	2	4	3	Nid1	153
5640456	782.3090652985068	1116.2719025451433	2	4	3	Nid1	153
5640457	1229.5107968704701	1298.522927387516	2	4	3	Nid1	153
5640458	1297.5007593771854	1394.266844245658	2	4	3	Nid1	153
5640459	1257.7567521498713	1335.020708901618	2	4	3	Nid1	153
5640460	1322.9998566994373	1358.2711626540834	2	4	3	Nid1	153
5640461	1189.2655151095644	1272.7737059578874	2	4	3	Nid1	153
5640462	1233.7600258303505	1308.022233333843	2	4	3	Nid1	153
5640463	1310.0003348680418	1376.268995188166	2	4	3	Nid1	153
5640464	1305.7490933069303	1417.0150911605062	2	4	3	Nid1	153
5640465	1142.2700764970696	1266.5224036938098	2	4	3	Nid1	153
5640466	1143.516601137032	1351.014703650047	2	4	3	Nid1	153
5640467	1315.4987964096392	1402.016852299734	2	4	3	Nid1	153
5640468	1090.2722453681927	1332.0143369202979	2	4	3	Nid1	153
5640469	1282.505039372869	1321.0229737320271	2	4	3	Nid1	153
5640470	1179.7645037430636	1320.018988814307	2	4	3	Nid1	153
5640471	806.5573122589412	1104.2739622105723	2	4	3	Nid1	153
5640472	1227.511236558366	1292.0234510861044	2	4	3	Nid1	153
5640473	1174.42030254322	1294.0491297678657	2	4	3	Nid1	153
5640474	1320.250786619259	1341.0226412405132	2	4	3	Nid1	153
5640475	1259.5079254152624	1301.5238430242835	2	4	3	Nid1	153
5640476	1295.5015383051518	1379.268141038014	2	4	3	Nid1	153
5640477	1242.2570694684032	1363.0175265661844	2	4	3	Nid1	153
5640478	1103.4253971215421	1316.0440570483024	2	4	3	Nid1	153
5640479	1078.0251913051443	1285.7680971931293	2	4	3	Nid1	153
5640480	1256.2573728614757	1323.0217521309787	2	4	3	Nid1	153
5640481	1323.7363190003412	1395.0471825738186	2	4	3	Nid1	153
5640482	1235.510343810465	1296.0234016700047	2	4	3	Nid1	153
5640483	1272.002715738118	1404.0149453663753	2	4	3	Nid1	153
5640484	1330.2494938792474	1350.5221598714202	2	4	3	Nid1	153
5640485	1295.4833909312986	1386.3470043646928	2	4	3	Nid1	153
5640486	841.4312940720517	1099.583441086205	2	4	3	Arhgap10	153
5640487	1033.1604750072001	1286.8210610719382	2	4	3	Arhgap10	153
5640488	929.1015902088287	1167.2513531930292	2	4	3	Arhgap10	153
5640489	1179.1455803402287	1384.0656256301615	2	4	3	Arhgap10	153
5640490	837.1817488557949	1095.0837290745314	2	4	3	Arhgap10	153
5640491	1270.6651946797317	1445.848683505522	2	4	3	Mcm5	153
5640492	1056.183552570664	1255.6047387265653	2	4	3	Mcm5	153
5640493	765.45449406936	1148.103649058597	2	4	3	Mcm5	153
5640494	1112.6778967321256	1336.8511883228423	2	4	3	Mcm5	153
5640495	850.701163350081	1073.860510208942	2	4	3	Mcm5	153
5640496	1124.4278692610167	1311.1031209652485	2	4	3	Mcm5	153
5640497	1273.6277046066418	1303.830529017597	2	4	3	Mcm5	153
5640498	889.6491424528366	1167.826205944971	2	4	3	Mcm5	153
5640499	1072.9314181239595	1296.8526146576028	2	4	3	Mcm5	153
5640500	1204.6716535473772	1357.352388138224	2	4	3	Mcm5	153
5640501	861.6976794639228	1179.3542832931025	2	4	3	Mcm5	153
5640502	1242.9196949246725	1341.3544079428682	2	4	3	Mcm5	153
5640503	978.4393928623712	1219.1049375441532	2	4	3	Mcm5	153
5640504	1290.9156095708752	1382.6031275205069	2	4	3	Mcm5	153
5640505	813.2015796254624	1144.855109447959	2	4	3	Mcm5	153
5640506	742.2059218252817	1149.1029669354195	2	4	3	Mcm5	153
5640507	919.6929944908859	1219.8532944228825	2	4	3	Mcm5	153
5640508	1242.1683064731253	1396.1009918046852	2	4	3	Mcm5	153
5640509	889.1982574087637	1093.1103765883292	2	4	3	Mcm5	153
5640510	1248.167093855061	1427.3492104688967	2	4	3	Mcm5	153
5640511	1332.1628968877974	1389.3538107155255	2	4	3	Mcm5	153
5640512	1225.760196241967	1302.7767619312356	2	4	3	Mcm5	153
5640513	866.4480897239479	1152.8560234867323	2	4	3	Mcm5	153
5640514	1066.6062247290681	1274.8484308669892	2	4	3	Mcm5	153
5640515	1273.9159628531654	1410.350946735313	2	4	3	Mcm5	153
5640516	784.2921589051942	1126.8518115946108	2	4	3	Mcm5	153
5640517	1002.9374430403207	1233.8546544015946	2	4	3	Mcm5	153
5640518	887.1952531455233	1209.85305241392	2	4	3	Mcm5	153
5640519	1301.4142527000076	1409.6017207570633	2	4	3	Mcm5	153
5640520	789.7037877859727	1118.1061637895089	2	4	3	Mcm5	153
5640521	1273.6651627252154	1440.0991083561835	2	4	3	Mcm5	153
5640522	1043.4344431445588	1253.1045568188076	2	4	3	Mcm5	153
5640523	1089.9300476744615	1309.1023359253263	2	4	3	Mcm5	153
5640524	1254.6671424683498	1410.1004623391725	2	4	3	Mcm5	153
5640525	1273.1665166715395	1391.1021296620847	2	4	3	Mcm5	153
5640526	853.7007308791665	1083.8600093969949	2	4	3	Mcm5	153
5640527	1277.414777223023	1445.848824983365	2	4	3	Mcm5	153
5640528	751.4554300295435	1145.35344317433	2	4	3	Mcm5	153
5640529	893.695824341758	1174.3554384676363	2	4	3	Mcm5	153
5640530	1128.6775761632362	1312.1031784358663	2	4	3	Mcm5	153
5640531	1007.6658436079297	1241.2550564925662	2	4	3	Cdca7l	153
5640532	1224.6475389205884	1348.7529937776071	2	4	3	Cdca7l	153
5640533	860.603696635974	1145.474225877937	2	4	3	Cdca7l	153
5640534	1112.7433192663	1307.1634910559062	2	4	3	Adarb2	153
5640535	803.9034360015927	1141.2907850809477	2	4	3	Edn3	153
5640536	1150.6431053455374	1340.6584069275668	2	4	3	Lamb2	153
5640537	1167.6417238354968	1329.9098802243545	2	4	3	Lamb2	153
5640538	849.7603779373211	1083.208780651123	2	4	3	Shc1	153
5640539	1244.7062826283518	1410.1969134481064	2	4	3	Shc1	153
5640540	816.7579774417326	1195.9463237286277	2	4	3	Shc1	153
5640541	983.7413249955591	1208.4533765102713	2	4	3	Shc1	153
5640542	906.7987650746223	1179.9250109294885	2	4	3	Shc1	153
5640543	865.7557760980219	1145.203618668962	2	4	3	Shc1	153
5640544	1178.7155057190332	1351.94924387453	2	4	3	Shc1	153
5640545	839.0067783338098	1176.9492463460588	2	4	3	Shc1	153
5640546	869.7566957309239	1118.956337643729	2	4	3	Shc1	153
5640547	1301.4675935502357	1362.5842363135826	2	4	3	Nkd1	153
5640548	876.8864761981292	1065.5403803494928	2	4	3	Stat5b	153
5640549	823.6363223049182	1180.0317611817632	2	4	3	Stat5b	153
5640550	880.1345181491961	1124.7868492991404	2	4	3	Stat5b	153
5640551	1293.7282016479564	1340.3641837860116	2	4	3	Atp10d	153
5640552	1309.6091214913156	1417.8198570067761	2	4	3	Stk36	153
5640553	1040.6109162217128	1294.6784290542946	2	4	3	Pxdc1	153
5640554	1230.2951772705437	1366.9751867989646	2	4	3	Pxdc1	153
5640555	1220.296689114611	1335.3115052668256	2	4	3	Pxdc1	153
5640556	1032.337592765878	1273.1965135338862	2	4	3	Pxdc1	153
5640557	1325.2207260759592	1426.9705581806452	2	4	3	Tnxb	153
5640558	1119.1734158032423	1317.8106323053878	2	4	3	Sema3d	153
5640559	1175.603161672854	1312.5340028178985	2	4	3	Zfp526	153
5640560	1231.9851616691517	1287.435603441528	2	4	3	Igbp1b	153
5640561	1080.9687130845723	1274.2347565328696	2	4	3	Txnrd3	153
5640562	922.7334722327075	1163.9871018975095	2	4	3	Txnrd3	153
5640563	862.9876552930333	1163.735100640832	2	4	3	Txnrd3	153
5640564	754.4953989275745	1158.2318170215372	2	4	3	Txnrd3	153
5640565	849.4909926166682	1092.4896077313488	2	4	3	Txnrd3	153
5640566	905.9826802127845	1222.2324666315403	2	4	3	Txnrd3	153
5640567	802.2411606882777	1185.2315416424335	2	4	3	Txnrd3	153
5640568	902.9839715886582	1190.2345976421311	2	4	3	Txnrd3	153
5640569	783.9927469453502	1176.231550344924	2	4	3	Txnrd3	153
5640570	812.0052184506885	1159.8360692627443	2	4	3	Phldb2	153
5640571	800.5055361737103	1183.8335042629624	2	4	3	Phldb2	153
5640572	860.4972547070731	1183.9212865120926	2	4	3	Pard6g	153
5640573	1328.5336375168615	1363.5972389857054	2	4	3	Gsap	153
5640574	855.8591097432668	1064.7007746230386	2	4	3	Nqo2	153
5640575	1110.0780664409021	1294.2788035214735	2	4	3	Lrp4	153
5640576	1086.579921489556	1297.527871813026	2	4	3	Lrp4	153
5640577	1259.506435969513	1298.9074302121207	2	4	3	Lrfn1	153
5640578	813.0257813157901	1098.8928287673536	2	4	3	Lrfn1	153
5640579	1225.4854207501342	1289.4084898785159	2	4	3	Fgd6	153
5640580	1222.5011846345699	1292.1479352395065	2	4	3	Map3k1	153
5640581	1128.1977438920421	1266.7242602594567	2	4	3	Steap2	153
5640582	877.4694910601148	1146.283413774253	2	4	3	Maats1	153
5640583	1225.5881523716018	1360.0302911482802	2	4	3	Col6a3	153
5640584	1091.598203129078	1332.7801129985387	2	4	3	Col6a3	153
5640585	1152.5945934191675	1285.0345122679425	2	4	3	Col6a3	153
5640586	1169.5925579028233	1336.0311206414453	2	4	3	Col6a3	153
5640587	1288.3339383529114	1341.2826472579375	2	4	3	Col6a3	153
5640588	1152.3438316818297	1333.2810298536922	2	4	3	Col6a3	153
5640589	1289.3331131820128	1388.2792673396712	2	4	3	Col6a3	153
5640590	1179.592000343679	1325.2820506261583	2	4	3	Col6a3	153
5640591	1183.5913766693552	1347.0305541388648	2	4	3	Col6a3	153
5640592	1246.6145681832754	1317.73306282063	2	4	3	Zscan20	153
5640593	1237.0117399092433	1392.6221906421079	2	4	3	Grip2	153
5640594	986.9236572348441	1251.271867983537	2	4	3	Sdk2	153
5640595	1219.40592238108	1357.016298289932	2	4	3	Sdk2	153
5640596	1021.2212965441202	1241.2243698580946	2	4	3	Rcan3	153
5640597	1294.9644598507925	1444.8213373522265	2	4	3	Zfp568	153
5640598	1225.764767981406	1389.9230640274402	2	4	3	Zfp568	153
5640599	1292.9932439062711	1342.1443967694966	2	4	3	Zfp568	153
5640600	1318.6068327118687	1439.6410347458666	2	4	3	Wdhd1	153
5640601	834.6522018513259	1191.4032052418424	2	4	3	Wdhd1	153
5640602	928.6439115876101	1211.4032088560352	2	4	3	Wdhd1	153
5640603	1286.02952956918	1322.6722022637866	2	4	3	Wdhd1	153
5640604	862.2296923890453	1131.2515621682328	2	4	3	Polh	153
5640605	1159.2059631715692	1339.4907293136	2	4	3	Polh	153
5640606	848.4806166028937	1135.2511164795287	2	4	3	Polh	153
5640607	1297.8082477109822	1364.804548603805	2	4	3	Abi3bp	153
5640608	1232.212244329447	1382.2917886595812	2	4	3	Adora2b	153
5640609	897.7665862293784	1219.3375082198702	2	4	3	Dnd1	153
5640610	887.8721724908733	1176.9320860211706	2	4	3	Atp10a	153
5640611	1242.6740069734835	1408.1840453898003	2	4	3	Pik3r6	153
5640612	798.0010251636999	1151.154747493303	2	4	3	Trip10	153
5640613	903.2243816834269	1188.6057193499412	2	4	3	Trip10	153
5640614	877.9940505951415	1177.9065116038	2	4	3	Trip10	153
5640615	1152.2644455753873	1293.1274762588723	2	4	3	Ankrd1	153
5640616	978.0381871843792	1237.4020824543143	2	4	3	Elk3	153
5640617	1293.5070716082384	1414.8885084530684	2	4	3	Elk3	153
5640618	1152.2711148143746	1323.8956491813497	2	4	3	Elk3	153
5640619	884.7976867150533	1152.4091276792033	2	4	3	Elk3	153
5640620	951.7905148426184	1250.1506439044363	2	4	3	Elk3	153
5640621	1303.0064992660546	1381.1417335483866	2	4	3	Elk3	153
5640622	1111.6798171302282	1276.5740173798122	2	4	3	Adamts17	153
5640623	916.8426726870741	1131.760694027083	2	4	3	Zwilch	153
5640624	744.1037831197357	1131.0050931836342	2	4	3	Zwilch	153
5640625	1217.2758250185711	1411.8907839730873	2	4	3	Ptgfrn	153
5640626	1281.020838108458	1377.6453643353302	2	4	3	Ptgfrn	153
5640627	851.4331837962061	1191.314145755571	2	4	3	Bicc1	153
5640628	1053.4640424082736	1282.36793175325	2	4	3	Bicc1	153
5640629	817.1867968537952	1092.3216485786118	2	4	3	Bicc1	153
5640630	917.4276600136345	1225.8120235565711	2	4	3	Bicc1	153
5640631	884.1814982666533	1093.322181904029	2	4	3	Bicc1	153
5640632	1155.9490104284946	1340.1179669005571	2	4	3	Tmem196	153
5640633	1238.1023695544736	1410.424931300031	2	4	3	Cobll1	153
5640634	793.5457514725836	1186.5010522122448	2	4	3	Cobll1	153
5640635	934.0323717035877	1207.9355602862602	2	4	3	Megf6	153
5640636	1286.441675470297	1447.549188628216	2	4	3	Rest	153
5640637	795.5708330303827	1171.1184099344898	2	4	3	Rest	153
5640638	907.984952115852	1123.56868760764	2	4	3	Rest	153
5640639	866.4878897827376	1155.8146232396364	2	4	3	Rest	153
5640640	822.242811451336	1122.8164625482505	2	4	3	Rest	153
5640641	863.9894488203307	1105.8191328047005	2	4	3	Rest	153
5640642	1261.944943121792	1408.8020805155297	2	4	3	Rest	153
5640643	1106.3433799906845	1340.9962795309189	2	4	3	Nipal4	153
5640644	1109.0993830540149	1300.9340829873402	2	4	3	Cdh5	153
5640645	862.9086044284115	1197.6279021756561	2	4	3	Arhgap24	153
5640646	808.6857667326519	1193.463127231921	2	4	3	Mocs1	153
5640647	1304.1354973481612	1441.4562185802595	2	4	3	Mocs1	153
5640648	930.4261017422168	1163.2193514878427	2	4	3	Mocs1	153
5640649	1032.8958941742412	1303.5128851023708	2	4	3	Mocs1	153
5640650	897.6794942010823	1143.9700423481954	2	4	3	Mocs1	153
5640651	1082.6597122872772	1271.4644427632852	2	4	3	Mocs1	153
5640652	1067.0747234355872	1280.4609130079307	2	4	3	Kif7	153
5640653	1262.5948458331115	1322.4895153958425	2	4	3	Prrx1	153
5640654	873.6168938530119	1161.7371695725233	2	4	3	Prrx1	153
5640655	736.3113303458557	1158.138856030374	2	4	3	Prrx1	153
5640656	1311.8409103058925	1387.7377210286686	2	4	3	Prrx1	153
5640657	1172.8501469707603	1277.7393078148164	2	4	3	Prrx1	153
5640658	1294.3406363142808	1431.735233043913	2	4	3	Prrx1	153
5640659	859.8693768357006	1087.7402525784617	2	4	3	Prrx1	153
5640660	877.1166706237132	1164.237122926491	2	4	3	Prrx1	153
5640661	832.3612129660897	1166.5914806106189	2	4	3	Tap1	153
5640662	1141.4970613512348	1284.6171955714976	2	4	3	Erap1	153
5640663	1178.2455531299258	1271.618387322336	2	4	3	Erap1	153
5640664	1231.5272957418301	1285.2552543604581	2	4	3	Col16a1	153
5640665	802.8052249409587	1135.7495894156414	2	4	3	Col16a1	153
5640666	976.7501839267685	1226.8129128878224	2	4	3	Col16a1	153
5640667	1268.7721552649198	1382.5011855229786	2	4	3	Col16a1	153
5640668	1309.7700486060871	1378.752693436153	2	4	3	Col16a1	153
5640669	1175.5302793040619	1286.5033864443976	2	4	3	Col16a1	153
5640670	1162.278441784084	1366.4986288658997	2	4	3	Col16a1	153
5640671	1279.2737606663916	1315.2551459796216	2	4	3	Col16a1	153
5640672	1281.7716769604617	1375.5019796896938	2	4	3	Col16a1	153
5640673	1222.0353628160346	1340.2008097924002	2	4	3	Insc	153
5640674	1101.1358092784017	1259.626796126811	2	4	3	Eif2ak2	153
5640675	1300.9816375750088	1441.5977782465689	2	4	3	Rgsl1	153
5640676	1338.5917974988092	1346.2064276288343	2	4	3	Mtbp	153
5640677	940.3744789792784	1238.7018798121735	2	4	3	Mtbp	153
5640678	1304.2070199652233	1399.738387469381	2	4	3	Cradd	153
5640679	850.9951476441636	1189.4929077461027	2	4	3	Cradd	153
5640680	1285.8636744822745	1444.398599032218	2	4	3	Gpr153	153
5640681	1314.3613975369537	1413.402579289203	2	4	3	Gpr153	153
5640682	859.8854621694684	1172.5975875910601	2	4	3	Fbxl21	153
5640683	1242.0002201689888	1395.3670669052144	2	4	3	Baz1a	153
5640684	912.3494704925424	1202.7402035839582	2	4	3	Baz1a	153
5640685	1321.5551078129874	1366.731151328555	2	4	3	Baz1a	153
5640686	1239.7098250044028	1293.543540629256	2	4	3	Tbx3	153
5640687	885.7414411102114	1194.0439833901833	2	4	3	Tbx3	153
5640688	1198.7111968034337	1385.0350320677364	2	4	3	Tbx3	153
5640689	1299.7029375086745	1378.7877764677814	2	4	3	Tbx3	153
5640690	966.8240423676433	1217.4391935909937	2	4	3	Tbx3	153
5640691	1333.655432354698	1397.5169429510722	2	4	3	Npc1l1	153
5640692	1237.868623684721	1381.7313149851443	2	4	3	Rhbdd1	153
5640693	1272.8165004339066	1439.0869004388985	2	4	3	Arhgap6	153
5640694	1127.0651760758674	1342.3892539849228	2	4	3	Scrt2	153
5640695	868.8332306467075	1173.637466572002	2	4	3	Scrt2	153
5640696	1282.7905738096285	1353.0352273956546	2	4	3	Nhlrc3	153
5640697	763.5980091444651	1162.642678026512	2	4	3	Fzd6	153
5640698	1177.5590112981145	1313.6409644060109	2	4	3	Fzd6	153
5640699	1008.5660670091015	1219.530720400564	2	4	3	Smtn	153
5640700	1140.632369137707	1285.4800918932065	2	4	3	Il1r1	153
5640701	1260.3694295758298	1398.2267243867027	2	4	3	Il1r1	153
5640702	735.365773909023	1160.8376419761569	2	4	3	Uba7	153
5640703	1295.208940933651	1428.3985738247513	2	4	3	Atp2c2	153
5640704	859.1355091535575	1060.4439084642217	2	4	3	Cage1	153
5640705	1232.4578074718138	1328.7990225502085	2	4	3	Gli3	153
5640706	1296.9510210147141	1434.7905992065034	2	4	3	Gli3	153
5640707	1257.4558301369416	1312.3007351902627	2	4	3	Gli3	153
5640708	817.7807585888462	1117.6905114885653	2	4	3	Adamts5	153
5640709	1030.757300092764	1254.6824584825779	2	4	3	Adamts5	153
5640710	1140.744448484472	1356.1753670321048	2	4	3	Adamts5	153
5640711	1162.4930043592099	1328.6784816104348	2	4	3	Adamts5	153
5640712	821.2811127954241	1088.6933503190633	2	4	3	Adamts5	153
5640713	1006.0490916922998	1270.78851958585	2	4	3	Trim25	153
5640714	824.178871946216	1161.7732517298737	2	4	3	Trim25	153
5640715	901.8851527088144	1190.880828350401	2	4	3	Trim25	153
5640716	1032.7708032022529	1265.0793975205522	2	4	3	Trim25	153
5640717	826.8348339980871	1161.8991679476867	2	4	3	Zfp69	153
5640718	1230.3456154490577	1388.636736023766	2	4	3	P4ha3	153
5640719	797.5633760853282	1157.1599497966008	2	4	3	Dock5	153
5640720	888.0561039533261	1213.4080721925427	2	4	3	Dock5	153
5640721	784.779046285097	1122.810198595296	2	4	3	Dock5	153
5640722	910.3057282957925	1159.4121714637367	2	4	3	Dock5	153
5640723	773.8153949433083	1137.1607963596239	2	4	3	Dock5	153
5640724	826.311392402345	1159.1604182207188	2	4	3	Dock5	153
5640725	1092.1539558094946	1300.4420363219617	2	4	3	Fkbp10	153
5640726	1204.226806290544	1388.8439756119433	2	4	3	Fkbp10	153
5640727	1139.899465278652	1362.8449595071115	2	4	3	Fkbp10	153
5640728	1067.9057257099032	1304.1911801930878	2	4	3	Fkbp10	153
5640729	879.9467632102093	1173.152706246062	2	4	3	Tes	153
5640730	1292.9781289729276	1356.3990879795167	2	4	3	Tes	153
5640731	992.436000138949	1274.3970829743485	2	4	3	Tes	153
5640732	1264.4121956069225	1408.6420553696312	2	4	3	Tes	153
5640733	802.9523416595497	1192.6496459194273	2	4	3	Tes	153
5640734	1237.4194631610862	1369.8300380126113	2	4	3	Tes	153
5640735	1186.6710612410025	1267.4014726743644	2	4	3	Tes	153
5640736	1270.1626838559612	1362.1457938990611	2	4	3	Tes	153
5640737	979.1879714749181	1227.1504931398595	2	4	3	Tes	153
5640738	1022.1525765615683	1252.2625845924474	2	4	3	Tes	153
5640739	926.4429633689238	1181.6529659710845	2	4	3	Tes	153
5640740	990.4364728827181	1258.8982483818256	2	4	3	Tes	153
5640741	776.4836174229723	1158.081692060609	2	4	3	Il16	153
5640742	1067.4258999200524	1280.2972668069117	2	4	3	Bmp4	153
5640743	988.2689010772967	1232.0020959544074	2	4	3	Nes	153
5640744	1163.498768486323	1372.498269662157	2	4	3	Nes	153
5640745	1122.7229906103537	1332.1006578671315	2	4	3	Emp1	153
5640746	778.2494326569611	1134.1037217128226	2	4	3	Emp1	153
5640747	1103.7253057171922	1288.1028574687114	2	4	3	Emp1	153
5640748	980.7340426163953	1244.3522848809052	2	4	3	Emp1	153
5640749	1291.211459096856	1375.6024195972846	2	4	3	Emp1	153
5640750	1237.4670276122215	1289.8562929579546	2	4	3	Emp1	153
5640751	859.9925280869496	1205.1015121037524	2	4	3	Emp1	153
5640752	890.7408860441024	1195.1029399627403	2	4	3	Emp1	153
5640753	1136.9728743212459	1303.1028176311104	2	4	3	Emp1	153
5640754	1237.964505589549	1384.350483560428	2	4	3	Emp1	153
5640755	1224.4672545177345	1311.6045956437752	2	4	3	Emp1	153
5640756	1325.710213651143	1342.105420762404	2	4	3	Emp1	153
5640757	1312.9604963039485	1361.1039173562008	2	4	3	Emp1	153
5640758	1210.9665951960837	1368.1007760012174	2	4	3	Emp1	153
5640759	1285.4628198450034	1337.3546372113346	2	4	3	Emp1	153
5640760	736.5012660632545	1162.1008881918997	2	4	3	Emp1	153
5640761	1103.973952423392	1339.099726396531	2	4	3	Emp1	153
5640762	1290.962158939255	1349.6040170241558	2	4	3	Emp1	153
5640763	1170.9707011980065	1306.1035338502818	2	4	3	Emp1	153
5640764	1073.9764326642571	1315.350386629112	2	4	3	Emp1	153
5640765	1091.7253640679828	1314.600920270189	2	4	3	Emp1	153
5640766	1310.7096973755804	1396.1016923241086	2	4	3	Emp1	153
5640767	1096.225134337986	1312.1011874986132	2	4	3	Emp1	153
5640768	1086.4764811905998	1284.1026502593347	2	4	3	Emp1	153
5640769	1016.2317829268353	1247.1030701371508	2	4	3	Emp1	153
5640770	984.4836630242985	1250.1020410338508	2	4	3	Emp1	153
5640771	1000.4820917765014	1272.3510876452228	2	4	3	Emp1	153
5640772	1199.21847389531	1324.1031779228433	2	4	3	Emp1	153
5640773	1269.4641125602502	1325.604925997005	2	4	3	Emp1	153
5640774	1237.2159219701498	1332.1036922498456	2	4	3	Emp1	153
5640775	1211.2159101497862	1392.8492579530086	2	4	3	Emp1	153
5640776	758.499619878916	1173.1007938101102	2	4	3	Emp1	153
5640777	1209.9686176667503	1294.1053062214676	2	4	3	Emp1	153
5640778	1223.2153037152082	1387.849883822126	2	4	3	Emp1	153
5640779	1290.2119694117046	1358.1034956641752	2	4	3	Emp1	153
5640780	1070.4775817904974	1279.852474458789	2	4	3	Emp1	153
5640781	1077.9766133750743	1299.1015005252384	2	4	3	Emp1	153
5640782	1013.2323780886695	1231.6039270478266	2	4	3	Emp1	153
5640783	1276.0987103485465	1314.1292025059386	2	4	3	Emp1	153
5640784	1334.9595955786356	1344.1055396773154	2	4	3	Emp1	153
5640785	1045.8679472972808	1282.5152065268524	2	4	3	Emp1	153
5640786	1227.4677722953893	1285.10632497891	2	4	3	Emp1	153
5640787	1239.9660813857731	1320.1045001689342	2	4	3	Emp1	153
5640788	1254.1867903349148	1399.8489741140954	2	4	3	Emp1	153
5640789	1268.2124731150009	1390.3509195574827	2	4	3	Emp1	153
5640790	1290.7116178837457	1370.1027633622346	2	4	3	Emp1	153
5640791	1203.9665757615446	1385.0995436975218	2	4	3	Emp1	153
5640792	1232.7148948389104	1381.3505264303142	2	4	3	Emp1	153
5640793	1071.7271036518778	1294.6015912209818	2	4	3	Emp1	153
5640794	1035.5719117974438	1271.3964364723915	2	4	3	Emp1	153
5640795	852.2299455114331	1198.1346756280846	2	4	3	Aldh1l2	153
5640796	1019.9618081199683	1252.1380416588313	2	4	3	Aldh1l2	153
5640797	1294.182482425104	1334.1441294418773	2	4	3	Aldh1l2	153
5640798	738.7428676291822	1148.1336352609223	2	4	3	Aldh1l2	153
5640799	1080.792958786826	1324.7474668733166	2	4	3	Aldh1l2	153
5640800	958.4694103562134	1213.1385752874387	2	4	3	Aldh1l2	153
5640801	815.7365727573264	1132.1389371967045	2	4	3	Aldh1l2	153
5640802	1167.4462426995715	1291.8917241289694	2	4	3	Aldh1l2	153
5640803	856.2307423253183	1174.6370338786933	2	4	3	Aldh1l2	153
5640804	842.4826099118783	1162.387473799364	2	4	3	Aldh1l2	153
5640805	1237.6831203938434	1425.6328934832068	2	4	3	Aldh1l2	153
5640806	921.4745747146624	1177.6400029726149	2	4	3	Aldh1l2	153
5640807	763.7403778245448	1151.8845229435592	2	4	3	Aldh1l2	153
5640808	877.9794641152585	1159.8894848821917	2	4	3	Aldh1l2	153
5640809	933.2215783462269	1216.3870125946023	2	4	3	Aldh1l2	153
5640810	809.9862172961853	1150.1369925320068	2	4	3	Aldh1l2	153
5640811	922.482490957137	1204.7519700912765	2	4	3	Aldh1l2	153
5640812	958.2181676004184	1238.636212191065	2	4	3	Aldh1l2	153
5640813	850.3705538018279	1118.5806163396812	2	4	3	Aldh1l2	153
5640814	998.2143135566985	1242.1378833811598	2	4	3	Aldh1l2	153
5640815	850.4824944878136	1149.889022562135	2	4	3	Aldh1l2	153
5640816	913.2254223072118	1176.1397345111495	2	4	3	Aldh1l2	153
5640817	854.22996023289	1194.1351434060366	2	4	3	Aldh1l2	153
5640818	833.5137676744394	1165.1084430413507	2	4	3	Nid2	153
5640819	1279.2262790799527	1396.1067160910018	2	4	3	Nid2	153
5640820	1116.2482818339606	1320.0431237791272	2	4	3	Cep128	153
5640821	1288.3628397838845	1431.080635287948	2	4	3	Cep128	153
5640822	1308.0077360341047	1329.4270665103652	2	4	3	Hspb6	153
5640823	1067.8750167433548	1299.0923516250907	2	4	3	Hspb6	153
5640824	797.3634867672155	1121.8649332945872	2	4	3	Aebp1	153
5640825	1278.3204503403856	1390.846234216518	2	4	3	Aebp1	153
5640826	1186.0783435006306	1382.096193987436	2	4	3	Aebp1	153
5640827	1184.079439178767	1273.1054128890016	2	4	3	Aebp1	153
5640828	1272.8216036006781	1311.352922958017	2	4	3	Aebp1	153
5640829	1316.8173400153394	1374.347958663234	2	4	3	Aebp1	153
5640830	1046.3099702759234	1285.0940959463198	2	4	3	Aebp1	153
5640831	1259.3217663233181	1426.3430660732574	2	4	3	Aebp1	153
5640832	1233.2018952412561	1339.5573655844507	2	4	3	Aebp1	153
5640833	1254.5724578295174	1392.5958832596218	2	4	3	Aebp1	153
5640834	1163.330585513152	1344.8491547379115	2	4	3	Aebp1	153
5640835	1172.6342842969545	1379.753195413693	2	4	3	Aebp1	153
5640836	1316.5677002569623	1334.3513449567654	2	4	3	Aebp1	153
5640837	1269.5711157696837	1399.8453886535108	2	4	3	Aebp1	153
5640838	1263.43543705979	1359.9559571167676	2	4	3	Aebp1	153
5640839	1232.8251183732777	1297.603748634148	2	4	3	Aebp1	153
5640840	1303.2913766138336	1414.7500611542637	2	4	3	Aebp1	153
5640841	1172.5803436706933	1282.3545274527035	2	4	3	Aebp1	153
5640842	1325.8162825730951	1409.5950464888042	2	4	3	Aebp1	153
5640843	1072.5887513762577	1288.853120036025	2	4	3	Aebp1	153
5640844	1309.8178335630778	1384.8470025689849	2	4	3	Aebp1	153
5640845	1270.7674861054993	1392.9532832025168	2	4	3	Aebp1	153
5640846	1287.319789334185	1379.0973127298892	2	4	3	Aebp1	153
5640847	1104.5859359446329	1302.1022697311937	2	4	3	Aebp1	153
5640848	1291.569665629333	1352.3496073289043	2	4	3	Aebp1	153
5640849	1330.316477590045	1339.85099746186	2	4	3	Aebp1	153
5640850	1157.8310698671648	1342.849269756115	2	4	3	Aebp1	153
5640851	1170.6340009621251	1273.4277834789693	2	4	3	Aebp1	153
5640852	1302.8184096083844	1385.8468669116894	2	4	3	Aebp1	153
5640853	1180.0797696133816	1274.1052941665714	2	4	3	Aebp1	153
5640854	1095.5866580623028	1305.8518750143976	2	4	3	Aebp1	153
5640855	1161.304920827643	1329.489608042163	2	4	3	Il17rd	153
5640856	1159.1449426725455	1331.3987572191002	2	4	3	Hsf5	153
5640857	861.3068844598289	1105.0190702490456	2	4	3	Srpk3	153
5640858	1268.018612959722	1322.5559650363014	2	4	3	Col3a1	153
5640859	1191.2756660894574	1343.0523572117454	2	4	3	Col3a1	153
5640860	1261.2670945649838	1428.0455585898962	2	4	3	Col3a1	153
5640861	1232.5228282789674	1286.808692724377	2	4	3	Col3a1	153
5640862	1173.7787194765692	1278.55827607156	2	4	3	Col3a1	153
5640863	1218.6121605947126	1366.7982500570831	2	4	3	Col3a1	153
5640864	1228.52275759862	1308.806469304391	2	4	3	Col3a1	153
5640865	1243.7715451660247	1295.8080592118436	2	4	3	Col3a1	153
5640866	1297.4261357906664	1427.0728544777978	2	4	3	Def6	153
5640867	1331.3539027704687	1383.8447054557867	2	4	3	Top2a	153
5640868	1148.3691718209934	1348.8374728971162	2	4	3	Top2a	153
5640869	1217.364591525021	1339.5918488577784	2	4	3	Top2a	153
5640870	1209.1133416409054	1374.338852812512	2	4	3	Top2a	153
5640871	1271.3577964225715	1392.8408456629816	2	4	3	Top2a	153
5640872	1065.681300913309	1275.3632781813417	2	4	3	Mtfr1	153
5640873	1309.4121287013716	1362.613224186662	2	4	3	Mtfr1	153
5640874	797.7033532716324	1139.8660962623137	2	4	3	Mtfr1	153
5640875	903.6941444096789	1212.3636597503964	2	4	3	Mtfr1	153
5640876	754.955653614673	1168.1130500869342	2	4	3	Mtfr1	153
5640877	788.7029974594379	1179.61309677731	2	4	3	Mtfr1	153
5640878	1311.9128156092345	1327.615715676284	2	4	3	Mtfr1	153
5640879	831.7021520649064	1092.620233529332	2	4	3	Mtfr1	153
5640880	1165.5646662675385	1280.4326197148125	2	4	3	Dhrs13	153
5640881	1143.5641300872721	1362.675365866202	2	4	3	Dhrs13	153
5640882	1125.432910891087	1303.6441641358551	2	4	3	Cdc6	153
5640883	1244.9216830958944	1324.0602691110153	2	4	3	Cdc6	153
5640884	1272.5380341050684	1440.3494638114328	2	4	3	Cdc6	153
5640885	1144.1811188267939	1291.559356719715	2	4	3	Cdc6	153
5640886	1124.7255432276859	1343.7443606632087	2	4	3	Tor3a	153
5640887	865.7495726934801	1212.4969915889965	2	4	3	Tor3a	153
5640888	795.2576027770767	1126.2516308966156	2	4	3	Tor3a	153
5640889	858.2523554577483	1137.5026017697335	2	4	3	Tor3a	153
5640890	985.0155584196478	1224.2717752896249	2	4	3	Hpdl	153
5640891	965.7667833787082	1250.5190676523591	2	4	3	Hpdl	153
5640892	842.2336830818467	1164.3037397339497	2	4	3	Fignl1	153
5640893	876.7308925487149	1132.557270421595	2	4	3	Fignl1	153
5640894	992.8480025936549	1263.3994440986362	2	4	3	Map3k14	153
5640895	1285.2733259357733	1340.1768213888133	2	4	3	Colec12	153
5640896	943.8051101344154	1198.6829983695686	2	4	3	Colec12	153
5640897	915.8076259933188	1192.9330040619575	2	4	3	Colec12	153
5640898	1180.3564079265525	1382.670616000938	2	4	3	Kntc1	153
5640899	1274.3483820497595	1412.1718258769158	2	4	3	Kntc1	153
5640900	942.9015087302829	1185.6894161991406	2	4	3	Maff	153
5640901	1248.0079185740613	1347.8081370370896	2	4	3	Chst14	153
5640902	807.556474101253	1171.318388876927	2	4	3	Chst14	153
5640903	947.5409099219881	1234.8143620329674	2	4	3	Chst14	153
5640904	911.3523768652765	1127.5479551832302	2	4	3	Fam114a1	153
5640905	1285.2121816629935	1440.5354557516685	2	4	3	Fam114a1	153
5640906	1207.8231390603487	1286.5391040713141	2	4	3	Fam114a1	153
5640907	999.5925869132461	1235.539912563458	2	4	3	Fam114a1	153
5640908	874.3549894700976	1165.5439100778335	2	4	3	Fam114a1	153
5640909	793.6831112079517	1117.5317238144146	2	4	3	Fam114a1	153
5640910	934.8494983511689	1171.5444497154308	2	4	3	Fam114a1	153
5640911	892.6043320432395	1111.5490328785972	2	4	3	Fam114a1	153
5640912	753.8661043399392	1143.2937222451837	2	4	3	Fam114a1	153
5640913	862.4477744134251	1074.3856988398218	2	4	3	Pard6b	153
5640914	1255.255255835863	1305.1085819806265	2	4	3	Slco2a1	153
5640915	1124.761600812381	1281.6072386701987	2	4	3	Slco2a1	153
5640916	895.273729755731	1192.3570319807898	2	4	3	Slco2a1	153
5640917	1154.0091329919514	1342.8549731500923	2	4	3	Slco2a1	153
5640918	934.7713152382075	1224.3563353942523	2	4	3	Slco2a1	153
5640919	1282.5036471092508	1323.858214126597	2	4	3	Slco2a1	153
5640920	938.59701606203	1186.305082022745	2	4	3	Ptges	153
5640921	1200.3264123875497	1282.0506515608852	2	4	3	Ptges	153
5640922	1320.285457547116	1362.58127949488	2	4	3	Ptges	153
5640923	1084.7147717814814	1302.7368795411155	2	4	3	Ptges	153
5640924	1170.9644690836951	1343.914916965202	2	4	3	Ptges	153
5640925	1011.0906219976335	1278.548931372166	2	4	3	Ptges	153
5640926	1336.3218862830524	1347.8547261311842	2	4	3	Ptgr1	153
5640927	1032.511718888108	1279.6956197560357	2	4	3	Ppef1	153
5640928	834.93805314523	1123.439939896804	2	4	3	Ccna2	153
5640929	1169.6528800568558	1289.6824819517715	2	4	3	Ccna2	153
5640930	922.4291142705715	1156.1889777707172	2	4	3	Ccna2	153
5640931	885.4321354132237	1173.9364332840905	2	4	3	Ccna2	153
5640932	1086.4105688712289	1292.6801919567743	2	4	3	Ccna2	153
5640933	1260.926936138907	1421.8886355714785	2	4	3	Mms22l	153
5640934	826.4732948895232	1148.4059999847032	2	4	3	Mms22l	153
5640935	1271.428074241683	1312.3992006151418	2	4	3	Mms22l	153
5640936	955.9601833639372	1194.4041708645245	2	4	3	Mms22l	153
5640937	1214.4338880746204	1290.900100673737	2	4	3	Mms22l	153
5640938	926.9560642508407	1181.8607663370233	2	4	3	Kirrel2	153
5640939	912.328934630721	1145.4898251653344	2	4	3	Ckap2	153
5640940	824.3383772736311	1092.740657277439	2	4	3	Ckap2	153
5640941	875.3295478414516	1206.483270169184	2	4	3	Ckap2	153
5640942	882.3339405333425	1083.2437961421092	2	4	3	Ckap2	153
5640943	963.8216292252715	1220.2356905655383	2	4	3	Ckap2	153
5640944	916.5787470946069	1141.2403596905467	2	4	3	Ckap2	153
5640945	880.8292598775324	1201.9838623666055	2	4	3	Ckap2	153
5640946	1293.5239831105039	1354.8829056558752	2	4	3	Trim21	153
5640947	1275.8436277020687	1407.1452914854558	2	4	3	Tnc	153
5640948	872.9248596041613	1168.801481858193	2	4	3	Tnc	153
5640949	1161.104660434891	1282.9046406370805	2	4	3	Tnc	153
5640950	1193.8508646751325	1380.1467342726698	2	4	3	Tnc	153
5640951	1229.3479390704715	1372.8977140632041	2	4	3	Tnc	153
5640952	1201.8502126342487	1378.3969674235295	2	4	3	Tnc	153
5640953	1313.2635891613056	1442.3598253296968	2	4	3	Il17re	153
5640954	1201.8017876223223	1392.706766262153	2	4	3	Hyal1	153
5640955	1179.1219992391018	1291.8244050032813	2	4	3	Fyb	153
5640956	862.5697745224128	1096.3979935082605	2	4	3	Cast	153
5640957	1180.631757424821	1365.4081703147422	2	4	3	Cast	153
5640958	894.4117087318139	1176.1673764160946	2	4	3	Cast	153
5640959	1231.1258221787375	1424.4042783671623	2	4	3	Cast	153
5640960	776.6737450265241	1108.42029447437	2	4	3	Cast	153
5640961	864.9155640557035	1126.670937582346	2	4	3	Cast	153
5640962	908.8843314855305	1128.2638246186825	2	4	3	Arhgap11a	153
5640963	1246.8468783911815	1397.495434998994	2	4	3	Arhgap11a	153
5640964	1045.6179130161759	1299.250524365356	2	4	3	Arhgap11a	153
5640965	1331.8401908582223	1333.2532519063955	2	4	3	Arhgap11a	153
5640966	851.3905892678426	1088.016419083113	2	4	3	Arhgap11a	153
5640967	1303.9129339792973	1350.2010281264145	2	4	3	Gins3	153
5640968	1064.8124966704536	1280.8598410887364	2	4	3	Gins3	153
5640969	1104.2142621037738	1321.5632304919	2	4	3	Slc12a7	153
5640970	770.766732933555	1180.1362307840914	2	4	3	Apbb1ip	153
5640971	1263.7263941381364	1425.3804313002602	2	4	3	Apbb1ip	153
5640972	1144.9872242579816	1319.6351076006843	2	4	3	Apbb1ip	153
5640973	1117.738839722985	1331.8836185085581	2	4	3	Apbb1ip	153
5640974	784.5166111662187	1143.639110697875	2	4	3	Apbb1ip	153
5640975	740.5731601490439	1155.825614355496	2	4	3	Rasa4	153
5640976	995.92315082909	1270.012473766793	2	4	3	Gfpt2	153
5640977	867.1858555421123	1118.520167564842	2	4	3	Gfpt2	153
5640978	1023.4730603985627	1259.005456460977	2	4	3	Gfpt2	153
5640979	1296.2194512753924	1428.0034071590162	2	4	3	Aass	153
5640980	1086.4487880071665	1296.9852333392148	2	4	3	Foxm1	153
5640981	1311.9279170075247	1401.9826117905172	2	4	3	Foxm1	153
5640982	1240.9357988422198	1402.1786295038808	2	4	3	Neu3	153
5640983	1305.6567791881273	1357.362727268771	2	4	3	Ptch1	153
5640984	799.4980544226061	1154.7125853991117	2	4	3	Zfp488	153
5640985	1088.1691792753404	1292.4436606293277	2	4	3	Kcnh4	153
5640986	1071.8370732472015	1289.1104777810403	2	4	3	Kcnh4	153
5640987	1262.3734056412577	1347.7368204563015	2	4	3	Tgif2	153
5640988	867.3036927708029	1063.8839034813082	2	4	3	Tgif2	153
5640989	830.9196269298019	1154.7370950890634	2	4	3	Tgif2	153
5640990	1295.131398014299	1414.484467562128	2	4	3	Aspm	153
5640991	934.3186167878199	1193.4922760928732	2	4	3	Osr1	153
5640992	1301.2963797484704	1322.245748288879	2	4	3	Osr1	153
5640993	1053.059459275937	1307.2397187571835	2	4	3	Osr1	153
5640994	776.0782328930649	1137.2407987603465	2	4	3	Osr1	153
5640995	883.8228667841968	1132.4940032766472	2	4	3	Osr1	153
5640996	1217.0504462997706	1330.7429988407416	2	4	3	Osr1	153
5640997	1337.542558650978	1394.7430285570556	2	4	3	Osr1	153
5640998	897.8208741626202	1179.2419878823384	2	4	3	Osr1	153
5640999	1014.3129148208802	1252.9914197933717	2	4	3	Osr1	153
5641000	956.0675866329755	1190.9929835700755	2	4	3	Osr1	153
5641001	927.5686300652594	1205.9914414467494	2	4	3	Osr1	153
5641002	909.5699473645775	1191.49170131238	2	4	3	Osr1	153
5641003	941.568236306109	1193.7424501879866	2	4	3	Osr1	153
5641004	925.5684991521221	1214.7409451321087	2	4	3	Osr1	153
5641005	800.697344845492	1144.1165345604484	2	4	3	Tbc1d10c	153
5641006	1201.351495633715	1327.6212830561742	2	4	3	Adm	153
5641007	1285.8983444352527	1432.583759495429	2	4	3	Adm	153
5641008	865.1993142655672	1101.9623150798018	2	4	3	Cyp27a1	153
5641009	1275.2193029299167	1328.8264940302342	2	4	3	Traf3ip2	153
5641010	897.491388346768	1175.8239074182734	2	4	3	Traf3ip2	153
5641011	1301.2429514591622	1431.3043446255183	2	4	3	Nfam1	153
5641012	1254.9577622516179	1390.937797921448	2	4	3	Dmp1	153
5641013	1276.8851249647923	1314.093008474691	2	4	3	Tdg	153
5641014	1022.0754001168884	1277.3239289999137	2	4	3	Tdg	153
5641015	896.838480041692	1178.3280928566865	2	4	3	Tdg	153
5641016	1175.17486083049	1372.0172306011061	2	4	3	Tdg	153
5641017	1191.5612085543032	1296.077547661066	2	4	3	Tdg	153
5641018	1291.0510500762123	1367.0748606065445	2	4	3	Tdg	153
5641019	852.2275081730568	1106.7942058071053	2	4	3	Ttpa	153
5641020	1079.9224511099474	1294.8698448333403	2	4	3	Tnfrsf1a	153
5641021	1204.9085972515402	1338.3686630739098	2	4	3	Tnfrsf1a	153
5641022	877.9470942224834	1138.3805617193646	2	4	3	Tnfrsf1a	153
5641023	941.9393035508144	1187.3772328426016	2	4	3	Tnfrsf1a	153
5641024	1219.1583915114531	1290.3739258771966	2	4	3	Tnfrsf1a	153
5641025	1184.910634246917	1338.368143773313	2	4	3	Tnfrsf1a	153
5641026	1056.1761162286423	1246.3741740577195	2	4	3	Tnfrsf1a	153
5641027	1102.0333181508138	1325.1473757051606	2	4	3	Tnfrsf1a	153
5641028	938.9376216797901	1211.0015218302951	2	4	3	Tnfrsf1a	153
5641029	1204.1585603239507	1342.1182654690842	2	4	3	Tnfrsf1a	153
5641030	1104.576216598086	1289.284107788219	2	4	3	Gm7104	153
5641031	1110.9059575180552	1344.498416548369	2	4	3	Ephx3	153
5641032	801.8590616664909	1137.6668420674284	2	4	3	Itpr3	153
5641033	1114.0744560363303	1281.4180920619174	2	4	3	Itpr3	153
5641034	1251.3075833325831	1380.9153798893208	2	4	3	Itpr3	153
5641035	1169.5650519454261	1378.4118915803945	2	4	3	Itpr3	153
5641036	866.8500696876793	1207.1635501265416	2	4	3	Itpr3	153
5641037	1091.8260894771151	1289.1663940583	2	4	3	Itpr3	153
5641038	853.1548023344659	1153.4705051203616	2	4	3	Ttc22	153
5641039	862.5519630080505	1165.181298586711	2	4	3	Enpep	153
5641040	866.200409131872	1138.0928347962654	2	4	3	Ucp2	153
5641041	800.0306103058168	1153.465302113529	2	4	3	Adap2	153
5641042	996.8205888417345	1261.158849046714	2	4	3	Nek2	153
5641043	894.8318682565049	1203.4402183947795	2	4	3	Nek2	153
5641044	937.2329806524573	1176.156880235626	2	4	3	Nek2	153
5641045	903.9839164739933	1232.901362588046	2	4	3	Nek2	153
5641046	831.4050596106432	1147.9869604715452	2	4	3	Dsn1	153
5641047	1280.858810092623	1354.4729786490489	2	4	3	Dsn1	153
5641048	1037.3710653334729	1265.9203233151616	2	4	3	Dsn1	153
5641049	864.6511234773739	1202.2321518506114	2	4	3	Dsn1	153
5641050	1207.6156880552537	1370.7204239852706	2	4	3	Dsn1	153
5641051	1300.7217847694817	1404.3228478303447	2	4	3	Lrp2	153
5641052	1277.947468055787	1433.7651350529998	2	4	3	Lrp2	153
5641053	1014.6274216871806	1285.5904761990628	2	4	3	Fndc7	153
5641054	1187.741276853434	1288.8959391861665	2	4	3	Trim47	153
5641055	1289.7304393806878	1399.3868389450026	2	4	3	Trim47	153
5641056	948.2643601690233	1227.8987891977624	2	4	3	Trim47	153
5641057	840.7761132550395	1085.6607796576423	2	4	3	Trim47	153
5641058	1117.8573130378938	1342.158469177934	2	4	3	Trim47	153
5641059	1186.740689766848	1345.8906049906027	2	4	3	Trim47	153
5641060	1293.8431114890798	1371.0317453820808	2	4	3	Cish	153
5641061	1144.2904003298029	1268.0741391817069	2	4	3	Ephb4	153
5641062	1333.2682719440757	1350.3252071842755	2	4	3	Ephb4	153
5641063	915.57962213405	1236.5601418118422	2	4	3	Ncapg	153
5641064	1327.2210473659275	1373.1183834192095	2	4	3	Rnf39	153
5641065	1243.1235843428594	1392.919438296133	2	4	3	Pde7b	153
5641066	1186.9079923283446	1347.7102048031704	2	4	3	Slc4a11	153
5641067	966.0209984202862	1199.8543733180804	2	4	3	Pnldc1	153
5641068	922.871629216414	1186.7872019198019	2	4	3	Brca1	153
5641069	1096.8497738286394	1336.066996602656	2	4	3	Brca1	153
5641070	993.6406234177265	1237.7845606406975	2	4	3	Brca1	153
5641071	843.2411368689864	1098.754218566308	2	4	3	Ect2	153
5641072	1315.688248784652	1438.734859674284	2	4	3	Ect2	153
5641073	1076.2137354815322	1317.739882264919	2	4	3	Ect2	153
5641074	924.732053044503	1156.5009777904727	2	4	3	Ect2	153
5641075	859.988361432076	1145.7502664361753	2	4	3	Ect2	153
5641076	789.2446850655497	1155.9974631680807	2	4	3	Ect2	153
5641077	849.7401736608335	1112.7530883139761	2	4	3	Ect2	153
5641078	1275.4409805452767	1304.0067283691494	2	4	3	Arhgap30	153
5641079	939.1663200273433	1238.7334569861275	2	4	3	Rad51	153
5641080	1042.9053102379416	1301.9805439606484	2	4	3	Rad51	153
5641081	1263.7302437399364	1360.6344985148373	2	4	3	Rad54l	153
5641082	1203.8917942195158	1348.8044179815313	2	4	3	Rad54l	153
5641083	1332.70163476295	1379.6119544743276	2	4	3	Flt4	153
5641084	860.9726705141957	1163.7240866672803	2	4	3	Ifih1	153
5641085	1033.1473832875417	1266.201597321405	2	4	3	Ifih1	153
5641086	1300.4721239048322	1381.7781656893715	2	4	3	Dok1	153
5641087	809.7709845522799	1181.2885932570236	2	4	3	Dok1	153
5641088	857.5165942267506	1178.0396920611379	2	4	3	Dok1	153
5641089	1068.2450774452582	1296.5321975999914	2	4	3	Dok1	153
5641090	1268.9743107395384	1425.7735680296603	2	4	3	Dok1	153
5641091	1070.49565835839	1249.0366526478215	2	4	3	Dok1	153
5641092	1270.476177807868	1305.0347879895846	2	4	3	Dok1	153
5641093	849.5169799804215	1199.7875380935052	2	4	3	Dok1	153
5641094	804.5225551478195	1115.294632316492	2	4	3	Dok1	153
5641095	861.5170388404388	1129.0443030110182	2	4	3	Dok1	153
5641096	889.6045475635625	1156.7161529222578	2	4	3	Dok1	153
5641097	1260.9764175306327	1343.7810397401977	2	4	3	Dok1	153
5641098	1305.4711009279113	1415.025168897994	2	4	3	Dok1	153
5641099	802.7719077285221	1164.0400780291677	2	4	3	Dok1	153
5641100	946.6565391787302	1235.854435235815	2	4	3	Rd3	153
5641101	1153.8569319996338	1303.036551951472	2	4	3	Pirt	153
5641102	1137.2836727346746	1342.7700739061117	2	4	3	Cd109	153
5641103	867.3204347652203	1056.6464206837888	2	4	3	Cd109	153
5641104	1153.5923173816968	1263.4504546550572	2	4	3	Cd109	153
5641105	1017.6723696233008	1287.3273807181404	2	4	3	Abhd15	153
5641106	1138.0505350476085	1283.8330278520045	2	4	3	Bco2	153
5641107	1329.043784442515	1355.2148576472357	2	4	3	Myo7a	153
5641108	1233.19198253914	1389.9947826648277	2	4	3	Mis18bp1	153
5641109	966.8884287109105	1204.6681899292143	2	4	3	Mis18bp1	153
5641110	1280.3367056763097	1436.725301575866	2	4	3	Mis18bp1	153
5641111	879.8555920306216	1110.6282756990145	2	4	3	Gypc	153
5641112	1316.3185946202038	1377.7155234115141	2	4	3	Tigd3	153
5641113	1175.369325686707	1335.8579204676407	2	4	3	Tnfrsf10b	153
5641114	948.6401895147251	1188.8638956680802	2	4	3	Tnfrsf10b	153
5641115	1029.7154961083518	1288.2834094750754	2	4	3	Tnfrsf10b	153
5641116	1186.367536585158	1375.6051156795852	2	4	3	Tnfrsf10b	153
5641117	1333.0635495269335	1357.3829525776869	2	4	3	Trpm1	153
5641118	1308.465391053618	1453.3328009445067	2	4	3	Akna	153
5641119	1331.3784792255865	1426.3946596623348	2	4	3	Cdk2	153
5641120	1085.2754535737292	1265.698933006287	2	4	3	Cdk2	153
5641121	768.805952858134	1175.6980366896812	2	4	3	Cdk2	153
5641122	1221.51088727093	1355.6947746157193	2	4	3	Cdk2	153
5641123	1168.7659661863122	1340.6946256976426	2	4	3	Cdk2	153
5641124	1285.0064704464342	1312.7003593737697	2	4	3	Cdk2	153
5641125	1333.7487336861404	1435.440856212199	2	4	3	Cdk2	153
5641126	1239.3241442184196	1356.421079664141	2	4	3	Gcnt4	153
5641127	918.8574817960507	1138.4238325209235	2	4	3	Gcnt4	153
5641128	1039.5918310487077	1293.1673277387406	2	4	3	Gcnt4	153
5641129	1116.4331863834673	1318.605833459886	2	4	3	Enpp1	153
5641130	1308.491403424432	1442.9154737432564	2	4	3	Fanci	153
5641131	770.9218507826632	1129.8581952973245	2	4	3	Irgm2	153
5641132	869.7476668507737	1185.283261254774	2	4	3	Fam111a	153
5641133	1214.963978933953	1308.5316995954547	2	4	3	Fam111a	153
5641134	776.7571008234606	1139.5347968151136	2	4	3	Fam111a	153
5641135	912.9951492569551	1137.2886564594705	2	4	3	Fam111a	153
5641136	887.9963825437387	1173.2848160519025	2	4	3	Fam111a	153
5641137	1227.710661592802	1390.0248580331347	2	4	3	Fam111a	153
5641138	861.4269087102838	1168.508383291011	2	4	3	Fam111a	153
5641139	871.9969118745219	1206.0314994050634	2	4	3	Fam111a	153
5641140	786.2398256272695	1142.2284634762195	2	4	3	Fhl3	153
5641141	1285.1978681083838	1333.9675495212061	2	4	3	Fhl3	153
5641142	947.8401319045456	1210.1127136642613	2	4	3	Fhl3	153
5641143	1322.194859950391	1336.9676442823963	2	4	3	Fhl3	153
5641144	1109.9622789837167	1301.7185599199006	2	4	3	Fhl3	153
5641145	874.2322449306637	1196.2249132206239	2	4	3	Fhl3	153
5641146	912.6269954602471	1145.0022518216292	2	4	3	Fhl3	153
5641147	906.4792773461126	1234.972094606706	2	4	3	Fhl3	153
5641148	923.4783291783153	1188.4759776240662	2	4	3	Fhl3	153
5641149	1026.7190976847392	1288.7188481684439	2	4	3	Fhl3	153
5641150	1213.203560547564	1347.215830662135	2	4	3	Fhl3	153
5641151	1296.7915080162902	1414.1361415436058	2	4	3	Fhl3	153
5641152	1299.600201924007	1368.3156415727929	2	4	3	Fhl3	153
5641153	993.971872496842	1275.2196355067572	2	4	3	Fhl3	153
5641154	815.1861052167898	1157.11383490291	2	4	3	Fhl3	153
5641155	995.2222355306485	1223.4738134190209	2	4	3	Fhl3	153
5641156	845.4846853911394	1179.2260266494716	2	4	3	Fhl3	153
5641157	745.9929752564578	1151.9773034138489	2	4	3	Fhl3	153
5641158	1319.2529345139874	1362.6295686124574	2	4	3	Fhl3	153
5641159	841.2358427503802	1091.4830475263866	2	4	3	Fhl3	153
5641160	952.172195054494	1245.7764457119126	2	4	3	Fhl3	153
5641161	962.6242598626285	1256.660184486297	2	4	3	Fhl3	153
5641162	948.5478821640463	1218.8868222224978	2	4	3	Sufu	153
5641163	935.3003004819709	1180.139717989731	2	4	3	Sufu	153
5641164	877.5654460069363	1128.1751707362384	2	4	3	Zfp663	153
5641165	1015.1417434201645	1225.6080369840918	2	4	3	Myh8	153
5641166	995.5637838161099	1274.5116345317701	2	4	3	Gm5591	153
5641167	1260.5262629741214	1396.0651520741167	2	4	3	Ltbp2	153
5641168	1309.1338212308738	1333.256721944984	2	4	3	Zc3hav1	153
5641169	732.9300901470208	1156.2646630378285	2	4	3	Zc3hav1	153
5641170	919.9981296979836	1158.1882524632874	2	4	3	Zc3hav1	153
5641171	818.1738545927554	1120.7682493037833	2	4	3	Zc3hav1	153
5641172	1104.6496153571097	1331.7548076225667	2	4	3	Zc3hav1	153
5641173	791.4255638349127	1156.5152221710878	2	4	3	Zc3hav1	153
5641174	1057.0571166044604	1259.1165090857976	2	4	3	Baiap2l2	153
5641175	876.7845664551103	1109.077477350267	2	4	3	Tead2	153
5641176	1256.2398469741565	1346.8212130703255	2	4	3	Tead2	153
5641177	810.2878345493391	1178.818299480617	2	4	3	Tead2	153
5641178	924.2788633933217	1141.8264045113779	2	4	3	Tead2	153
5641179	758.2946417256724	1129.8206678189467	2	4	3	Tead2	153
5641180	1173.2462142611423	1377.5649607676276	2	4	3	Tead2	153
5641181	841.2838675715827	1205.8170912048638	2	4	3	Tead2	153
5641182	1219.623380787894	1325.7759705885	2	4	3	C430049b03rik	153
5641183	1288.7525086967057	1409.2059497798928	2	4	3	Aox3	153
5641184	866.060170702174	1126.0720673150254	2	4	3	Sec16b	153
5641185	902.0242576300557	1201.2575653464862	2	4	3	Sec16b	153
5641186	1023.9684915464128	1264.8568806981582	2	4	3	Ret	153
5641187	799.6050533737701	1115.7873481265801	2	4	3	Glp2r	153
5641188	900.4940509295361	1171.797082895042	2	4	3	Ptger1	153
5641189	885.2465209455503	1144.0147475896183	2	4	3	Lrat	153
5641190	803.5939225879304	1166.6489824055673	2	4	3	Lrat	153
5641191	1180.8794343938168	1269.412935720982	2	4	3	Eme1	153
5641192	869.0315265497792	1112.9626437804372	2	4	3	Cenpi	153
5641193	1068.1387065117349	1254.5132523346392	2	4	3	Cenpi	153
5641194	843.6321152793173	1171.728256424587	2	4	3	Nox1	153
5641195	1240.5964416788734	1414.2178927383302	2	4	3	Nox1	153
5641196	943.302852990816	1196.6458124566498	2	4	3	Upk1a	153
5641197	1294.9665899953209	1450.9950002573462	2	4	3	Ptgir	153
5641198	937.7555240211473	1192.8551760323212	2	4	3	Rbpjl	153
5641199	1304.0933269875352	1407.6756006327112	2	4	3	Apobr	153
5641200	1300.794676348087	1368.3583559817207	2	4	3	Osm	153
5641201	942.684495277582	1181.6193900826472	2	4	3	Osm	153
5641202	863.174345950487	1101.846440597728	2	4	3	Grpr	153
5641203	905.4910300933457	1152.7930230775135	2	4	3	Irf5	153
5641204	881.3409524975159	1116.733971783665	2	4	3	Kif18b	153
5641205	1260.8780922212575	1407.3281986940583	2	4	3	Kif18b	153
5641206	995.924789119798	1237.5378595778382	2	4	3	Alas2	153
5641207	841.1630620455581	1085.386108938264	2	4	3	Myo15	153
5641208	1269.3972713515802	1407.7829068308674	2	4	3	Ccdc178	153
5641209	1100.8722064822132	1301.8953812473014	2	4	3	Erbb2	153
5641210	773.1554492101371	1111.6486972316247	2	4	3	Erbb2	153
5641211	924.9521077860662	1153.3292170041202	2	4	3	Erbb2	153
5641212	1256.6061521020397	1398.8932667028735	2	4	3	Erbb2	153
5641213	1218.862515164058	1307.899197335089	2	4	3	Erbb2	153
5641214	1134.3697977699558	1293.8972464178082	2	4	3	Erbb2	153
5641215	1235.8601230096428	1336.147550827527	2	4	3	Erbb2	153
5641216	776.6545557457414	1127.8975396115147	2	4	3	Erbb2	153
5641217	856.7513141212121	1075.7973156319215	2	4	3	Prss16	153
5641218	871.4842482203923	1159.3421091261566	2	4	3	Itgb7	153
5641219	1217.5855606604257	1344.3735914502618	2	4	3	S1pr2	153
5641220	1227.3337381524382	1377.8705377240394	2	4	3	S1pr2	153
5641221	1265.5816977720365	1311.628045388411	2	4	3	S1pr2	153
5641222	1253.5807119809417	1394.8695604198656	2	4	3	S1pr2	153
5641223	1211.5858214536252	1356.8721945983364	2	4	3	S1pr2	153
5641224	1240.6648553701616	1401.2532552777618	2	4	3	Hoxa9	153
5641225	982.9413500139561	1235.0891595872745	2	4	3	Hrnr	153
5641226	860.6252027778389	1194.6002342687989	2	4	3	Ston1	153
5641227	1053.4623429429073	1268.1775824040317	2	4	3	Ston1	153
5641228	853.1267321097744	1165.6019469159157	2	4	3	Ston1	153
5641229	840.7054524871274	1075.3296707205984	2	4	3	Olfml3	153
5641230	769.6719402639003	1112.3595487631903	2	4	3	Olfml3	153
5641231	1302.4810750081315	1455.0380132713715	2	4	3	Osgin1	153
5641232	902.5313520055391	1189.450301096582	2	4	3	Ccdc73	153
5641233	1208.0140247687211	1396.3299335239885	2	4	3	Tec	153
5641234	1287.258978588262	1381.8336716315632	2	4	3	Tec	153
5641235	798.9264546551789	1153.5751268438787	2	4	3	Ttc24	153
5641236	1204.090830774713	1324.885130848175	2	4	3	Otop2	153
5641237	1329.783678691199	1411.0788340192607	2	4	3	Ptgis	153
5641238	1110.8083846604163	1339.329669283111	2	4	3	Ptgis	153
5641239	873.0889360997377	1135.8434797313153	2	4	3	Ptgis	153
5641240	1168.8028085730602	1325.8327889615175	2	4	3	Ptgis	153
5641241	1035.9990930230888	1238.351649522118	2	4	3	Sprtn	153
5641242	788.4949142030131	1109.061927835138	2	4	3	Arhgef37	153
5641243	902.9576162676166	1192.7733739309879	2	4	3	Traf3ip3	153
5641244	1036.0774160147832	1230.6230192122455	2	4	3	Traf3ip3	153
5641245	925.3605078157649	1161.9626722079722	2	4	3	P2rx5	153
5641246	1039.7227131314346	1294.8037009308907	2	4	3	Rgs22	153
5641247	1327.467368517261	1358.4802990684632	2	4	3	Bhlha15	153
5641248	1242.4035427482993	1407.6626550189499	2	4	3	Bhlha15	153
5641249	844.5346640473485	1177.747748209797	2	4	3	Odf3l2	153
5641250	1308.738126728409	1357.4298487011781	2	4	3	Olfr332	153
5641251	787.3648665085371	1162.0748429146147	2	4	3	Spata18	153
5641252	1026.8844092054387	1235.4338793950342	2	4	3	Bnc2	153
5641253	1185.8693468081262	1267.6847472615236	2	4	3	Bnc2	153
5641254	750.661455457455	1141.935761923928	2	4	3	Bnc2	153
5641255	923.1440505384646	1222.1826428653753	2	4	3	Bnc2	153
5641256	1119.874778763547	1289.4312434170658	2	4	3	Bnc2	153
5641257	1082.128982856465	1254.4334907888315	2	4	3	Bnc2	153
5641258	1006.6362500136566	1234.683463653987	2	4	3	Bnc2	153
5641259	1232.8599425755974	1346.6907694337829	2	4	3	Akap3	153
5641260	1296.3008058660118	1360.685716220447	2	4	3	Slc22a20	153
5641261	1153.033999647863	1278.9210046017995	2	4	3	Slc46a2	153
5641262	918.877989692533	1157.3239384327085	2	4	3	Neil3	153
5641263	1037.8676960341393	1256.8195465410936	2	4	3	Neil3	153
5641264	853.520049615847	1130.6918015564893	2	4	3	Ccdc60	153
5641265	1037.665817560818	1291.4075690042625	2	4	3	Pabpc2	153
5641266	997.7175300806039	1218.6193952436709	2	4	3	Muc5ac	153
5641267	826.9675245308933	1087.5659082837312	2	4	3	Arhgap28	153
5641268	1209.4866469963283	1335.3869825526115	2	4	3	Arhgap28	153
5641269	794.4565517483131	1149.5262168812203	2	4	3	Cytip	153
5641270	1291.1664310332537	1425.7199454189506	2	4	3	Uba1y	153
5641271	1284.6821218570349	1426.5772666644182	2	4	3	Tfap2c	153
5641272	791.0747070112889	1188.693020859127	2	4	3	Brip1	153
5641273	1190.796125816316	1369.4474498942918	2	4	3	Brip1	153
5641274	984.1519195754239	1266.100578714	2	4	3	Trim10	153
5641275	826.7092677332976	1141.7676076623616	2	4	3	Gsdmcl-ps	153
5641276	1207.8060098140386	1328.7801707282695	2	4	3	Wnt10b	153
5641277	937.6798515133702	1177.2593087213781	2	4	3	Actl10	153
5641278	759.8097996559269	1168.0708196325702	2	4	3	Col10a1	153
5641279	1226.9242278402307	1298.703994223978	2	4	3	Adam18	153
5641280	1020.5274077504223	1289.0126291310075	2	4	3	Iqch	153
5641281	816.0600053143089	1084.5139777436116	2	4	3	Itih1	153
5641282	1071.4678469461685	1282.2337487804289	2	4	3	Fgr	153
5641283	1286.6530163850384	1387.7637602381747	2	4	3	Fgfr4	153
5641284	1304.9742038212664	1397.9153751457695	2	4	3	Pla2g4d	153
5641285	1147.3439883333492	1269.2458559172755	2	4	3	Dennd2c	153
5641286	962.6398516119298	1219.7810698535282	2	4	3	Snx9	153
5641287	1286.8611564126588	1399.7727309039244	2	4	3	Snx9	153
5641288	1193.1193351668937	1354.7746075940709	2	4	3	Snx9	153
5641289	822.4023632462125	1136.785074052311	2	4	3	Snx9	153
5641290	1066.6311940672394	1247.5307520118758	2	4	3	Snx9	153
5641291	916.6444505129411	1164.784565488752	2	4	3	Snx9	153
5641292	1305.3602312153116	1370.7753507273042	2	4	3	Snx9	153
5641293	1008.6356111638861	1254.779145155413	2	4	3	Snx9	153
5641294	955.6407957381823	1197.782672425809	2	4	3	Snx9	153
5641295	885.6786444779051	1172.8132803040685	2	4	3	Snx9	153
5641296	1267.862355846068	1416.0211200280346	2	4	3	Snx9	153
5641297	1128.6633205254516	1331.9949491237949	2	4	3	Clcnkb	153
5641298	965.208000884084	1254.5721603081163	2	4	3	Lhx4	153
5641299	1219.6530011893508	1324.7559105245912	2	4	3	Ccdc150	153
5641300	841.3869492617179	1188.8306331828549	2	4	3	Ccdc150	153
5641301	967.0620441306082	1247.5639171927096	2	4	3	Galnt5	153
5641302	1281.1650621764186	1384.8543684757344	2	4	3	Mdfi	153
5641303	817.28708746782	1163.944155340473	2	4	3	Slc5a8	153
5641304	749.2754854835421	1150.6332045450229	2	4	3	Hhla1	153
5641305	1266.1809794344695	1330.4483743897952	2	4	3	Adtrp	153
5641306	1210.1876198241155	1280.9503901159114	2	4	3	Adtrp	153
5641307	1289.750861607451	1409.9546850069103	2	4	3	Dcst1	153
5641308	1322.4193218817275	1347.7715801172124	2	4	3	Ggt1	153
5641309	1259.7219858524966	1306.5247536591512	2	4	3	Serpinc1	153
5641310	851.6526099650426	1196.841778107953	2	4	3	Syne3	153
5641311	1187.122446760324	1343.5807673065324	2	4	3	Syne3	153
5641312	829.4051296212535	1089.101083825483	2	4	3	Syne3	153
5641313	780.073847950612	1160.6696361692314	2	4	3	Trib3	153
5641314	915.2519520224627	1208.207808793343	2	4	3	Trib3	153
5641315	1125.2339588728119	1293.9592082057186	2	4	3	Trib3	153
5641316	1161.7323959177816	1264.9625925176626	2	4	3	Trib3	153
5641317	1257.8788298323402	1322.6832192749512	2	4	3	Itga5	153
5641318	1165.3847092913688	1371.6760154521053	2	4	3	Itga5	153
5641319	865.0129730353431	1067.8103492350315	2	4	3	Adam28	153
5641320	1262.2861790075724	1420.3854060381707	2	4	3	Adam28	153
5641321	1175.9138848577325	1285.4278335942556	2	4	3	Slc43a1	153
5641322	961.1053088488195	1195.1185873684242	2	4	3	Nlrp1c-ps	153
5641323	1285.0728460684927	1447.1021461907549	2	4	3	Nlrp1c-ps	153
5641324	1320.0659266867676	1454.190240572639	2	4	3	Gm2176	153
5641325	1014.2408330148878	1260.249581512543	2	4	3	Birc7	153
5641326	1106.3075562054903	1316.358318184387	2	4	3	Mep1a	153
5641327	1264.243295104287	1359.5198210542262	2	4	3	Sema3f	153
5641328	1290.740964583516	1371.0195303652151	2	4	3	Sema3f	153
5641329	1230.7593119970052	1365.3325863520815	2	4	3	Krt35	153
5641330	735.5567643148676	1160.8031143460428	2	4	3	Catsper1	153
5641331	1231.5202461505519	1384.434992617514	2	4	3	Tsku	153
5641332	1175.2752339012386	1373.9352118382371	2	4	3	Tsku	153
5641333	1308.3424339134049	1343.319410181771	2	4	3	Nxnl1	153
5641334	1196.982776541121	1350.0962952316684	2	4	3	Trim6	153
5641335	1068.8157921954598	1301.4038622195815	2	4	3	Gpnmb	153
5641336	776.3207845898656	1169.9425533018873	2	4	3	Tdrd9	153
5641337	883.8043661153052	1087.3031163838905	2	4	3	Neurog3	153
5641338	812.0641271222227	1099.125080140121	2	4	3	Lif	153
5641339	1043.531160759973	1240.4738261613034	2	4	3	Gm6583	153
5641340	978.9880499681898	1233.0120158178572	2	4	3	Gm6583	153
5641341	1236.473725154238	1369.7293032930586	2	4	3	Aipl1	153
5641342	1161.4317086235596	1327.6526319869454	2	4	3	Lax1	153
5641343	1286.3065045641113	1365.6105284516207	2	4	3	Elf4	153
5641344	894.8468600365087	1156.617087119075	2	4	3	Elf4	153
5641345	1021.5823217079252	1273.6106592523083	2	4	3	Elf4	153
5641346	1037.5805097308557	1287.609916199716	2	4	3	Elf4	153
5641347	1287.7761641666746	1414.2079272306698	2	4	3	Slc22a14	153
5641348	1266.1051372815214	1351.712657238576	2	4	3	Cd19	153
5641349	911.8134136013063	1223.0056095452726	2	4	3	Tgm1	153
5641350	1201.7752604891327	1352.4078453609836	2	4	3	Hnf1b	153
5641351	859.5948514159206	1128.2115751287101	2	4	3	Wnt9b	153
5641352	1264.0528036439198	1433.6981963916653	2	4	3	Wnt9b	153
5641353	762.6981758484294	1143.5624125714826	2	4	3	Pga5	153
5641354	825.8313895231848	1161.8493821335953	2	4	3	Krt18	153
5641355	1170.0585360612415	1343.9454911659584	2	4	3	Stc2	153
5641356	917.1891057817736	1179.5618613883585	2	4	3	Dusp9	153
5641357	1293.2289066421145	1452.1205592737354	2	4	3	Dusp9	153
5641358	850.447617779955	1124.3132343180228	2	4	3	Dusp9	153
5641359	1280.3490088382207	1436.485099838784	2	4	3	Abca14	153
5641360	742.3429055473853	1158.238328251373	2	4	3	Epha1	153
5641361	928.6044711851995	1167.61938874629	2	4	3	Ptgfr	153
5641362	763.4866731826427	1162.001975070906	2	4	3	Fezf1	153
5641363	976.5645461031373	1227.189006784952	2	4	3	4930431p03rik	153
5641364	912.1684263070977	1155.7106521867722	2	4	3	D7ertd143e	153
5641365	912.4671699414653	1222.51643437713	2	4	3	Nxf3	153
5641366	908.0779505037557	1187.5676242762609	2	4	3	Hoxd9	153
5641367	1316.5757642863011	1353.1407589553298	2	4	3	Ercc6l	153
5641368	1164.833699782771	1338.6373732582747	2	4	3	Ercc6l	153
5641369	1240.8309869605791	1299.891365498432	2	4	3	Ercc6l	153
5641370	1287.3936505435472	1316.8807873164671	2	4	3	Ercc6l	153
5641371	1334.825210080522	1340.1418785096648	2	4	3	Ercc6l	153
5641372	1252.2229852863636	1397.4010838172271	2	4	3	Tg	153
5641373	965.1861232809409	1205.7725806114165	2	4	3	Lhx5	153
5641374	854.4202778932977	1090.5115420952397	2	4	3	Trim31	153
5641375	1056.838931694918	1292.5045590836228	2	4	3	Hsd11b2	153
5641376	918.6517902884125	1232.7135774810456	2	4	3	Kcnj1	153
5641377	900.904349456629	1177.2186465161606	2	4	3	Kcnj1	153
5641378	928.1031327883416	1161.7868133599393	2	4	3	Casp14	153
5641379	1081.7828474136338	1286.3017743206287	2	4	3	Dlgap5	153
5641380	929.8008745067002	1161.3083935667796	2	4	3	Dlgap5	153
5641381	1030.539249249435	1234.0549209336657	2	4	3	Dlgap5	153
5641382	874.5074861886493	1051.4604232606766	2	4	3	Trim55	153
5641383	1334.4043406753378	1405.6995131518895	2	4	3	Tgfb1	153
5641384	1172.1705873159863	1373.6982943088747	2	4	3	Tgfb1	153
5641385	830.9597673899253	1114.7139447882507	2	4	3	Tgfb1	153
5641386	1329.4047366850377	1408.699097138923	2	4	3	Tgfb1	153
5641387	1331.0743116887572	1341.8034775191854	2	4	3	Kif12	153
5641388	1303.0756709559537	1377.0504083714993	2	4	3	Kif12	153
5641389	1341.7633604952107	1357.5838280030748	2	4	3	Mcoln2	153
5641390	932.0825461212831	1228.2778906115218	2	4	3	Mcoln2	153
5641391	1105.9474287256542	1310.8475981578201	2	4	3	Irx1	153
5641392	892.4225950292924	1136.0563835452554	2	4	3	Irx1	153
5641393	1161.3968250014036	1327.8000048482554	2	4	3	Irx1	153
5641394	880.6768523311061	1163.3592431819789	2	4	3	Irx1	153
5641395	870.9371079009883	1160.6124091901468	2	4	3	Gpr132	153
5641396	1154.0094930968887	1265.1753530110846	2	4	3	Nr1h5	153
5641397	1082.5247231834203	1325.6660390040556	2	4	3	Dpys	153
5641398	1267.8753061259513	1414.6582096775892	2	4	3	Pilra	153
5641399	1308.990542124017	1351.0934284535153	2	4	3	Wdr64	153
5641400	1198.2099112417138	1374.5217193184142	2	4	3	Gprc5a	153
5641401	1293.950054029961	1386.274952321998	2	4	3	Gprc5a	153
5641402	989.9873538967789	1218.0274141095126	2	4	3	Gprc5a	153
5641403	1282.7213200429455	1455.748045990141	2	4	3	Bmp10	153
5641404	1237.35875747753	1392.626039641769	2	4	3	Fga	153
5641405	1165.4653401111536	1280.1396389822094	2	4	3	Dlx3	153
5641406	1258.5453808526313	1443.6413601210274	2	4	3	Stat5a	153
5641407	1294.2928138584664	1430.894068764128	2	4	3	Stat5a	153
5641408	751.0999321565248	1125.9819219251463	2	4	3	Gm14137	153
5641409	1158.6356868357132	1331.1735116937934	2	4	3	Olfr613	153
5641410	1123.9899713133684	1334.0093245815776	2	4	3	Krt20	153
5641411	973.742109663729	1263.220505565033	2	4	3	Pctp	153
5641412	1240.2414486364173	1335.0435649190938	2	4	3	Irs4	153
5641413	1282.969081670036	1324.2085234694161	2	4	3	Crx	153
5641414	1332.7864714604468	1389.4801218596701	2	4	3	Crx	153
5641415	1326.2944816438953	1433.908128740139	2	4	3	Tfap2a	153
5641416	1204.304697393482	1394.4069763253592	2	4	3	Tfap2a	153
5641417	903.3352151447242	1136.1659208711262	2	4	3	Tfap2a	153
5641418	1220.554458728449	1366.4095855388991	2	4	3	Tfap2a	153
5641419	1285.6771043478107	1436.107006060203	2	4	3	Mmp13	153
5641420	947.4904481304246	1213.0359598181233	2	4	3	Spatc1	153
5641421	1126.3823702260916	1306.973384775754	2	4	3	Otol1	153
5641422	1286.6676390235136	1432.9660192420245	2	4	3	Mrgprh	153
5641423	1297.2067306297974	1318.9928570818593	2	4	3	Cyp4f39	153
5641424	862.0514357658791	1145.4232944960734	2	4	3	Slc17a4	153
5641425	898.8170507807092	1169.9032467905306	2	4	3	Myo5a	153
5641426	1075.5545462740274	1275.9100015763888	2	4	3	Myo5a	153
5641427	747.3232944567296	1154.6447729474648	2	4	3	Myo5a	153
5641428	875.5735353025344	1074.6552062317623	2	4	3	Myo5a	153
5641429	891.5356696944127	1189.6358042139252	2	4	3	Sertm1	153
5641430	983.5299299862597	1246.637821191002	2	4	3	Sertm1	153
5641431	1227.724721735446	1403.027738355198	2	4	3	Akap9	153
5641432	1164.4830148460785	1286.2767199453892	2	4	3	Akap9	153
5641433	1208.2317251659167	1291.0291742824897	2	4	3	Akap9	153
5641434	1248.4922673524122	1407.8332426216245	2	4	3	Ube2l3	153
5641435	894.342278953005	1118.1320012170224	2	4	3	Ube2l3	153
5641436	1313.8198611043078	1441.1470424502736	2	4	3	Ube2l3	153
5641437	1286.2434263999141	1325.1091386240269	2	4	3	Trip12	153
5641438	1288.7387890882792	1428.6070696556546	2	4	3	Trip12	153
5641439	955.5044626675419	1233.096371087226	2	4	3	Trip12	153
5641440	1180.4974697005425	1284.1052961264286	2	4	3	Trip12	153
5641441	877.8476673002091	1067.7381759642085	2	4	3	Trip12	153
5641442	1305.0454023788766	1348.6551075843458	2	4	3	Ktn1	153
5641443	943.3082974057762	1188.3962018086308	2	4	3	Ktn1	153
5641444	832.5639840705879	1088.64452365902	2	4	3	Ktn1	153
5641445	1222.5463518774036	1370.9018378233172	2	4	3	Ktn1	153
5641446	1142.5482777351526	1363.3992975015099	2	4	3	Ktn1	153
5641447	1161.2974020912716	1377.1496514396147	2	4	3	Ktn1	153
5641448	1173.2973562451473	1371.6501788825947	2	4	3	Ktn1	153
5641449	842.5303889270446	1187.869543905288	2	4	3	Gdpd1	153
5641450	890.8339584968339	1168.9196180163615	2	4	3	Gdpd1	153
5641451	853.915572061368	1093.7256928828356	2	4	3	Tmem38a	153
5641452	821.244949260172	1172.2688435817217	2	4	3	Tmem38a	153
5641453	1147.4058513862276	1268.0073825007285	2	4	3	Setd5	153
5641454	873.4202889150595	1156.7473171440329	2	4	3	Setd5	153
5641455	1278.6474072126575	1351.761206234534	2	4	3	Setd5	153
5641456	1289.6313735655292	1419.172298782504	2	4	3	Setd5	153
5641457	1017.1620794184471	1227.75218140957	2	4	3	Setd5	153
5641458	1209.6508406542512	1328.0085305172452	2	4	3	Setd5	153
5641459	1265.6458780174091	1391.2592779991335	2	4	3	Setd5	153
5641460	1285.6433858831556	1428.0090857521902	2	4	3	Setd5	153
5641461	1175.152586967637	1315.507217503745	2	4	3	Setd5	153
5641462	1265.1442983933396	1422.758248785043	2	4	3	Setd5	153
5641463	776.0142058506615	1160.5180611694277	2	4	3	Dhx15	153
5641464	915.5112125925455	1146.7777565115312	2	4	3	Dhx15	153
5641465	1238.1656990851054	1295.993999811313	2	4	3	Dhx15	153
5641466	1245.4851976225552	1398.5427419133848	2	4	3	Dhx15	153
5641467	1333.2318971010905	1411.048249478838	2	4	3	Dhx15	153
5641468	1211.2379547684468	1371.5412141895306	2	4	3	Dhx15	153
5641469	891.2333545474527	1206.1820240593104	2	4	3	Dhx15	153
5641470	997.2514108453665	1259.5300658335975	2	4	3	Dhx15	153
5641471	1092.2468199031073	1288.5355941191865	2	4	3	Dhx15	153
5641472	807.2671457815811	1103.2717540092199	2	4	3	Dhx15	153
5641473	1324.9869942248133	1338.2997228043696	2	4	3	Dhx15	153
5641474	1003.7540500930137	1217.2816780658159	2	4	3	Dhx15	153
5641475	883.2646956987952	1108.0266933489027	2	4	3	Dhx15	153
5641476	1047.9999428600272	1260.28342015139	2	4	3	Dhx15	153
5641477	962.7535913414881	1241.2782607206682	2	4	3	Dhx15	153
5641478	818.5159740555079	1116.0221463154312	2	4	3	Dhx15	153
5641479	830.2653017026673	1121.2727855028659	2	4	3	Dhx15	153
5641480	1142.7453569235593	1289.2889345903031	2	4	3	Dhx15	153
5641481	860.2670203934207	1139.9728331103636	2	4	3	Dhx15	153
5641482	935.5047626769829	1235.0266264971397	2	4	3	Dhx15	153
5641483	912.7588710892503	1183.0265643714263	2	4	3	Dhx15	153
5641484	888.513774450112	1173.6444029737966	2	4	3	Dhx15	153
5641485	921.0109667178883	1148.2780770080772	2	4	3	Dhx15	153
5641486	1050.4946481412537	1283.9236987206248	2	4	3	Fem1b	153
5641487	1304.7297092461372	1396.9342863159823	2	4	3	Fem1b	153
5641488	903.7565693541945	1160.919540671693	2	4	3	Fem1b	153
5641489	1194.240666498037	1269.1823420485814	2	4	3	Fem1b	153
5641490	1087.1854229382513	1268.4706272940027	2	4	3	Trrap	153
5641491	1331.6674872269605	1384.2327725569903	2	4	3	Trrap	153
5641492	842.7045652579612	1135.2091489895413	2	4	3	Trrap	153
5641493	1261.6681259145557	1416.226639264711	2	4	3	Trrap	153
5641494	922.6962764195268	1207.9617170690922	2	4	3	Trrap	153
5641495	849.2072603159947	1092.4613500108403	2	4	3	Trrap	153
5641496	1285.4195811548427	1381.2297154871464	2	4	3	Trrap	153
5641497	1316.6715485411223	1334.2337710862582	2	4	3	Trrap	153
5641498	1255.3543795754474	1395.2247047953836	2	4	3	Gapvd1	153
5641499	1319.5424734130718	1375.6995600007092	2	4	3	Gapvd1	153
5641500	1280.850847581761	1454.7246018998553	2	4	3	Gapvd1	153
5641501	1124.8376445265642	1273.0626968109766	2	4	3	Gapvd1	153
5641502	1174.989423497852	1316.232957738109	2	4	3	Gapvd1	153
5641503	1077.5412204010279	1294.9081227355784	2	4	3	Zc2hc1a	153
5641504	1304.5296390809938	1409.9189050651983	2	4	3	Zc2hc1a	153
5641505	880.4613182699546	1118.1831487187173	2	4	3	Zc2hc1a	153
5641506	874.8200088726072	1107.3179503132392	2	4	3	Aars	153
5641507	1110.3582164774284	1331.3337940041768	2	4	3	Aars	153
5641508	1269.2932583330455	1417.0900273460027	2	4	3	Aars	153
5641509	779.8176943592207	1162.3107448287801	2	4	3	Aars	153
5641510	925.2507252381753	1228.036410225479	2	4	3	Aars	153
5641511	1030.3288270838225	1277.3716157128538	2	4	3	Aars	153
5641512	1095.3062204224448	1263.3305511133167	2	4	3	Aars	153
5641513	1318.047173070726	1348.59434839057	2	4	3	Aars	153
5641514	859.3153720215878	1179.315855434064	2	4	3	Aars	153
5641515	1277.2913848867308	1443.0901840974718	2	4	3	Aars	153
5641516	1123.55342476129	1298.5819424877927	2	4	3	Aars	153
5641517	755.317918380507	1164.3090547103168	2	4	3	Aars	153
5641518	1076.3028561490335	1317.0784708937801	2	4	3	Aars	153
5641519	1297.2386318895162	1409.389488402394	2	4	3	Aars	153
5641520	792.3156376924171	1189.8111727793141	2	4	3	Aars	153
5641521	809.3168535698495	1168.062640633455	2	4	3	Aars	153
5641522	1059.9527527950938	1265.2298708708438	2	4	3	Aars	153
5641523	913.810648208894	1237.3186932867377	2	4	3	Aars	153
5641524	856.3158904347378	1172.0657550142928	2	4	3	Aars	153
5641525	905.5624877006875	1211.8184956995542	2	4	3	Aars	153
5641526	851.3190684647004	1126.3160968243142	2	4	3	Aars	153
5641527	914.0369815136645	1194.3242419019568	2	4	3	Aars	153
5641528	821.3217176122422	1093.564557106068	2	4	3	Aars	153
5641529	958.9146028218138	1211.418457921748	2	4	3	Hif1a	153
5641530	871.9179731999266	1181.9146308282006	2	4	3	Hif1a	153
5641531	1043.159451547413	1276.4213866912573	2	4	3	Hif1a	153
5641532	1255.2587393252643	1329.2705283370453	2	4	3	Usp45	153
5641533	831.5204736989222	1190.2550560040243	2	4	3	Usp45	153
5641534	1009.0163923345465	1228.5118053671122	2	4	3	Usp45	153
5641535	1126.6028842310411	1306.5097114014798	2	4	3	Usp32	153
5641536	744.6275040404403	1145.493535896194	2	4	3	Usp32	153
5641537	1092.698132471099	1285.469124705633	2	4	3	Tfrc	153
5641538	1222.4410632103072	1341.9746885641985	2	4	3	Tfrc	153
5641539	1149.6957961112555	1296.4719696149923	2	4	3	Tfrc	153
5641540	1236.94319288406	1296.2268663278728	2	4	3	Tfrc	153
5641541	1248.6891521044263	1361.9755359120372	2	4	3	Tfrc	153
5641542	1190.11162163622	1328.2665347421	2	4	3	Dclk2	153
5641543	836.3805768423213	1174.253344646333	2	4	3	Dclk2	153
5641544	1269.3557170367892	1395.2684705804882	2	4	3	Dclk2	153
5641545	1112.864515385424	1319.0128782503275	2	4	3	Dclk2	153
5641546	830.6677721926594	1183.3012554213806	2	4	3	Lemd3	153
5641547	1272.8963395314513	1358.5679085785691	2	4	3	Lemd3	153
5641548	1305.0772279726978	1383.3343286619897	2	4	3	Trappc11	153
5641549	1279.5754376345699	1428.581892519803	2	4	3	Trappc11	153
5641550	1273.56287630321	1386.6748499758735	2	4	3	Hexa	153
5641551	1223.5018024931396	1319.4750037314684	2	4	3	Hexa	153
5641552	1095.8821534854922	1312.5408144160149	2	4	3	Hexa	153
5641553	1238.4997358432547	1383.2242195665272	2	4	3	Hexa	153
5641554	1209.2526351183838	1298.9749987400432	2	4	3	Hexa	153
5641555	1265.874136758346	1397.5457270981733	2	4	3	Hexa	153
5641556	824.7320087352732	1125.475269554665	2	4	3	Pgrmc2	153
5641557	1265.9551445492698	1341.7526088855502	2	4	3	Pgrmc2	153
5641558	1150.7115807651437	1292.9953012731887	2	4	3	Pgrmc2	153
5641559	1092.1251024533628	1284.926898007164	2	4	3	Pgrmc2	153
5641560	875.4798616063451	1137.9787120506753	2	4	3	Pgrmc2	153
5641561	1150.871097860634	1283.5947125240818	2	4	3	Pgrmc2	153
5641562	863.1409980053763	1088.661460375501	2	4	3	Zcchc11	153
5641563	869.3800548116606	1211.4072924105722	2	4	3	Zcchc11	153
5641564	816.4536383803065	1097.193246087484	2	4	3	Atp8b2	153
5641565	1330.6864873180623	1343.2135105246164	2	4	3	Atp8b2	153
5641566	979.3227704775549	1209.2155343244756	2	4	3	Atp8b2	153
5641567	835.6984633601035	1206.942797858006	2	4	3	Atp8b2	153
5641568	791.4532620282806	1111.9419407912196	2	4	3	Atp8b2	153
5641569	809.4539914598565	1091.1930012954838	2	4	3	Atp8b2	153
5641570	1293.974687597051	1330.0406754807148	2	4	3	Ust	153
5641571	1134.5818275740805	1278.7684610041158	2	4	3	Ust	153
5641572	966.3224541873357	1241.2921891455605	2	4	3	Coro1b	153
5641573	827.426826378705	1113.230780579463	2	4	3	Coro1b	153
5641574	844.3275479665876	1204.786358506552	2	4	3	Coro1b	153
5641575	1135.3115275756675	1361.7985114945839	2	4	3	Coro1b	153
5641576	1077.3151257342672	1323.0462768471562	2	4	3	Coro1b	153
5641577	1152.315221256307	1287.5513271570806	2	4	3	Coro1b	153
5641578	885.3313309101299	1117.7908194150853	2	4	3	Coro1b	153
5641579	869.5810400345347	1130.289647594895	2	4	3	Coro1b	153
5641580	1255.305154161018	1422.5536279782266	2	4	3	Coro1b	153
5641581	1125.8164494171833	1277.55010763117	2	4	3	Coro1b	153
5641582	1154.3104169943283	1373.2992806481598	2	4	3	Coro1b	153
5641583	826.8299784719977	1168.7862969799692	2	4	3	Coro1b	153
5641584	822.3340802265192	1096.7878611583506	2	4	3	Coro1b	153
5641585	969.3234905860537	1221.29286911116	2	4	3	Coro1b	153
5641586	1308.1293829273482	1454.3892314926443	2	4	3	Brms1l	153
5641587	891.6701884096235	1162.3627232406325	2	4	3	Brms1l	153
5641588	1022.0500878921939	1229.7694721953885	2	4	3	Brms1l	153
5641589	744.1777151138377	1136.8505301201642	2	4	3	Brms1l	153
5641590	1290.5087338630265	1370.3116076208705	2	4	3	Brms1l	153
5641591	1114.5550504556877	1294.7183170216358	2	4	3	Gatad1	153
5641592	873.3135617571515	1208.963504903049	2	4	3	Gatad1	153
5641593	734.3184334797227	1161.7106753442663	2	4	3	Gatad1	153
5641594	1035.8081576316245	1254.967030960796	2	4	3	Gatad1	153
5641595	955.310386870838	1248.2148929275488	2	4	3	Gatad1	153
5641596	900.5637440720806	1179.7150139417854	2	4	3	Gatad1	153
5641597	870.8034692037995	1177.1422631686144	2	4	3	Ube2g2	153
5641598	1178.7869138353024	1344.155898848699	2	4	3	Ube2g2	153
5641599	749.0894456191021	1144.4504473257928	2	4	3	Ube2g2	153
5641600	866.3085037550989	1090.144019163943	2	4	3	Ube2g2	153
5641601	1262.0127468970586	1407.3136184937437	2	4	3	Plec	153
5641602	907.2790811175654	1127.554893581516	2	4	3	Plec	153
5641603	1074.2694381979409	1310.8081765249608	2	4	3	Plec	153
5641604	1153.2667370822662	1348.3105237186292	2	4	3	Plec	153
5641605	1102.7681309784089	1333.0588659601747	2	4	3	Plec	153
5641606	1243.2664626142682	1316.0644232108286	2	4	3	Plec	153
5641607	1184.7659017196884	1356.8115580063027	2	4	3	Plec	153
5641608	1313.512246305083	1398.5657022881603	2	4	3	Plec	153
5641609	1226.8959664318506	1388.8753180787835	2	4	3	Plec	153
5641610	1157.2692594972943	1279.3118055473833	2	4	3	Plec	153
5641611	1298.2617331315428	1418.3148141239794	2	4	3	Plec	153
5641612	1275.2639107638945	1370.314738786373	2	4	3	Plec	153
5641613	1023.572910958614	1273.5349548897295	2	4	3	Plec	153
5641614	1153.267980619959	1315.561068291576	2	4	3	Plec	153
5641615	863.2809280728954	1097.5537353319517	2	4	3	Plec	153
5641616	1164.2657864967966	1368.8106008450964	2	4	3	Plec	153
5641617	1191.2666821734351	1333.5621983298308	2	4	3	Plec	153
5641618	1252.2666885183378	1306.314925894733	2	4	3	Plec	153
5641619	1287.2639822687136	1363.5653069761925	2	4	3	Plec	153
5641620	1311.2280803258486	1373.546410813157	2	4	3	Plec	153
5641621	1125.0172878420012	1346.5594838017234	2	4	3	Plec	153
5641622	1281.0121469019264	1414.564205640464	2	4	3	Plec	153
5641623	1156.2669894810747	1340.060766378006	2	4	3	Plec	153
5641624	1180.5154898213398	1369.8111787784358	2	4	3	Plec	153
5641625	1300.0120543585056	1409.5650142561058	2	4	3	Plec	153
5641626	1242.2640769823936	1380.31333700583	2	4	3	Plec	153
5641627	1228.263819023415	1393.312598661652	2	4	3	Plec	153
5641628	1184.0164325953913	1343.5617459605546	2	4	3	Plec	153
5641629	1190.6436359487545	1361.5988289762645	2	4	3	Plec	153
5641630	1304.9752406912817	1387.2685820269032	2	4	3	Plec	153
5641631	1179.015164290897	1378.8109978844464	2	4	3	Plec	153
5641632	1315.262585297504	1388.5659471180297	2	4	3	Plec	153
5641633	1262.2625661871298	1411.8135712693718	2	4	3	Plec	153
5641634	1158.4254623815978	1321.96793845504	2	4	3	Flywch1	153
5641635	1336.1622138578014	1395.7306868017838	2	4	3	Flywch1	153
5641636	919.8224272086075	1156.4923710149515	2	4	3	Atn1	153
5641637	1314.3046232358188	1346.2542545367999	2	4	3	Atn1	153
5641638	1007.5922859573857	1279.5988849159473	2	4	3	Atn1	153
5641639	1257.5533496065927	1410.0002768754762	2	4	3	Atn1	153
5641640	998.8513678805348	1274.1974362520734	2	4	3	Grip1	153
5641641	1332.7914120007995	1421.2505097758167	2	4	3	Sart1	153
5641642	964.5517909237284	1217.0690980952545	2	4	3	Sart1	153
5641643	954.4660075804375	1187.9980609431561	2	4	3	Psme3	153
5641644	1307.6903548497644	1351.7714886461733	2	4	3	Psme3	153
5641645	875.9733368486999	1131.7435440643017	2	4	3	Psme3	153
5641646	883.4668235445374	1207.7415431539744	2	4	3	Psme3	153
5641647	1029.209128975	1240.0024298506473	2	4	3	Psme3	153
5641648	848.22997074462	1062.7436425583785	2	4	3	Psme3	153
5641649	1231.9373066944895	1420.5129009700684	2	4	3	Psme3	153
5641650	865.9703729610806	1171.991337179994	2	4	3	Psme3	153
5641651	880.9761537105173	1095.4952067774047	2	4	3	Psme3	153
5641652	1250.6892970522813	1388.2655674988505	2	4	3	Psme3	153
5641653	945.7138001269531	1218.2463189652153	2	4	3	Psme3	153
5641654	1131.62300995503	1350.5998840622592	2	4	3	Asxl1	153
5641655	1180.4854939894435	1267.0305326558228	2	4	3	Trip11	153
5641656	1201.5660526526224	1301.640108609766	2	4	3	Trip11	153
5641657	1288.2776312086962	1406.9519961136673	2	4	3	Tm9sf1	153
5641658	963.4416142715185	1245.2587203085081	2	4	3	Fndc3a	153
5641659	767.5832880528508	1152.2399822146135	2	4	3	Sugp1	153
5641660	896.5832769649937	1111.9997837161932	2	4	3	Sugp1	153
5641661	1054.5683153804116	1278.7571339147298	2	4	3	Sugp1	153
5641662	1115.5089925792142	1312.8416470919192	2	4	3	Ing3	153
5641663	1246.8270588910018	1340.36007566182	2	4	3	Ing3	153
5641664	1008.2857568532844	1222.9429645822051	2	4	3	Msh3	153
5641665	958.0384138960609	1203.1894002308063	2	4	3	Msh3	153
5641666	993.4948917514308	1249.2223585619283	2	4	3	Arf6	153
5641667	1255.238388004981	1272.4873194944676	2	4	3	Arf6	153
5641668	1300.72781139654	1437.2367831276467	2	4	3	Arf6	153
5641669	805.7579673104685	1089.464413120569	2	4	3	Arf6	153
5641670	853.839582289184	1088.2338028491567	2	4	3	Arf6	153
5641671	818.7533021973519	1164.4637295168409	2	4	3	Arf6	153
5641672	898.9986231192258	1216.967435068537	2	4	3	Arf6	153
5641673	1133.240735049906	1273.480132267558	2	4	3	Arf6	153
5641674	914.006797334189	1160.5081299666838	2	4	3	Arf6	153
5641675	920.7514968046037	1161.2197945342555	2	4	3	Arf6	153
5641676	811.2539311378882	1155.9634494627908	2	4	3	Arf6	153
5641677	969.6419574051381	1227.5656081706275	2	4	3	Rap2c	153
5641678	1222.5291373508517	1290.7923481660887	2	4	3	Rasa3	153
5641679	1016.5357556561057	1270.7807382089682	2	4	3	Rasa3	153
5641680	1031.7838642547558	1296.2809612448373	2	4	3	Rasa3	153
5641681	994.0564594653937	1261.9208039392354	2	4	3	Rasa3	153
5641682	1177.2774107572561	1340.5383711299046	2	4	3	Rasa3	153
5641683	1010.2860159495281	1269.28041541852	2	4	3	Rasa3	153
5641684	1264.4616574224103	1428.018614688459	2	4	3	Samd5	153
5641685	1048.473970738048	1293.7612175264003	2	4	3	Samd5	153
5641686	1134.4711768231055	1278.6173423704438	2	4	3	Zranb3	153
5641687	983.2280784774905	1249.2523795473116	2	4	3	Zranb3	153
5641688	1132.9641140103854	1286.3896351084227	2	4	3	Utp6	153
5641689	865.2294700319849	1114.6316842015838	2	4	3	Utp6	153
5641690	1099.9625684984103	1337.886668989067	2	4	3	Utp6	153
5641691	741.9804955642629	1164.3745109556821	2	4	3	Utp6	153
5641692	988.2191657031151	1262.6334662143147	2	4	3	Utp6	153
5641693	853.5213151748276	1193.859350691345	2	4	3	Utp6	153
5641694	925.5656222029326	1186.2260514765073	2	4	3	Utp6	153
5641695	836.5631899017419	1163.0636483139754	2	4	3	Igbp1	153
5641696	886.315408756866	1095.068749273088	2	4	3	Igbp1	153
5641697	972.9127422039295	1240.2459376544095	2	4	3	Cnot6	153
5641698	866.4211341245214	1136.9947401888276	2	4	3	Cnot6	153
5641699	1022.6614201198822	1230.4985181572376	2	4	3	Cnot6	153
5641700	838.4214535796416	1151.7429732555004	2	4	3	Cnot6	153
5641701	1100.7086656765302	1314.6715157024607	2	4	3	Szt2	153
5641702	1089.0231499948593	1305.3065479664485	2	4	3	Foxo6	153
5641703	974.2085986666779	1234.4381383048903	2	4	3	Zfp422	153
5641704	881.7130993968715	1196.4346345200304	2	4	3	Zfp422	153
5641705	886.1265097082467	1099.6581618522478	2	4	3	Ikbkg	153
5641706	943.3677629875751	1235.6289824253217	2	4	3	Cd164	153
5641707	786.6291940823997	1108.122805080167	2	4	3	Cd164	153
5641708	1319.100864377338	1363.8981568633592	2	4	3	Cd164	153
5641709	1243.6041233414699	1340.644249776562	2	4	3	Cd164	153
5641710	1304.1897669037521	1451.0018614460323	2	4	3	Cc2d2a	153
5641711	934.9030576948539	1181.7371448187814	2	4	3	Adsl	153
5641712	1068.8330746162192	1293.6560622400912	2	4	3	Sp1	153
5641713	839.6020494110315	1082.8952985426624	2	4	3	Sp1	153
5641714	866.1004835960784	1097.896752217561	2	4	3	Sp1	153
5641715	841.3509801451722	1098.3950829123146	2	4	3	Sp1	153
5641716	910.8143546602095	1162.7711258488541	2	4	3	Ralb	153
5641717	1244.7886738585566	1432.7827116749045	2	4	3	Ralb	153
5641718	738.8209980289046	1136.0118435761642	2	4	3	Ralb	153
5641719	873.819632349198	1091.5210679648885	2	4	3	Ralb	153
5641720	1295.037162828572	1433.2856438749832	2	4	3	Ralb	153
5641721	803.5665224730537	1179.7643421673843	2	4	3	Ralb	153
5641722	890.6577332057423	1105.4831940604345	2	4	3	Tead1	153
5641723	1284.1344364719355	1365.4900768075138	2	4	3	Tead1	153
5641724	811.4088633057127	1143.478813282884	2	4	3	Tead1	153
5641725	867.1545718587727	1205.2289636143844	2	4	3	Tead1	153
5641726	997.1492114896826	1231.7331850981964	2	4	3	Tead1	153
5641727	910.6551055756627	1154.9823393356214	2	4	3	Tead1	153
5641728	839.6573900579294	1156.7294824864205	2	4	3	Tead1	153
5641729	858.7074767431754	1197.5839973208401	2	4	3	Tead1	153
5641730	1291.003486090881	1360.0349159240131	2	4	3	Tead1	153
5641731	1142.3451368304968	1284.5856467418573	2	4	3	Cd320	153
5641732	1231.590484317866	1311.8403916501925	2	4	3	Cd320	153
5641733	1209.228663104748	1283.2779984238725	2	4	3	Cd320	153
5641734	860.1750989389911	1168.076332774313	2	4	3	Magee2	153
5641735	1207.8129099907708	1352.762048076345	2	4	3	Magee2	153
5641736	1031.6944837689998	1264.8243626494416	2	4	3	Magee2	153
5641737	837.1473441068453	1096.1257844786066	2	4	3	Pcsk7	153
5641738	1072.125651225654	1297.1340609408394	2	4	3	Pcsk7	153
5641739	850.6549430201316	1208.2511271459502	2	4	3	Sav1	153
5641740	1176.394874300425	1265.7723255522453	2	4	3	Sav1	153
5641741	932.9030175351327	1213.7566351787545	2	4	3	Sav1	153
5641742	1000.6510262036838	1224.2610895647158	2	4	3	Sav1	153
5641743	810.4129549527138	1102.250362914815	2	4	3	Sav1	153
5641744	864.6589177283292	1146.2532557381428	2	4	3	Sav1	153
5641745	1061.6474892027027	1259.2646085969216	2	4	3	Sav1	153
5641746	834.7098108360955	1169.946912258182	2	4	3	Sav1	153
5641747	854.9063743352381	1186.251819682675	2	4	3	Sav1	153
5641748	1302.179918854229	1343.994544675401	2	4	3	Epas1	153
5641749	741.4685797135486	1153.4584682373727	2	4	3	Epas1	153
5641750	1298.99521786243	1381.359842190941	2	4	3	Nek4	153
5641751	894.6455936685312	1149.7624029440913	2	4	3	Lrsam1	153
5641752	860.3031357058625	1131.8250561992713	2	4	3	Capn10	153
5641753	813.5549004577719	1127.3208119097462	2	4	3	Capn10	153
5641754	771.4879150042228	1174.843676844819	2	4	3	Rnd3	153
5641755	1325.8067958234374	1437.4759005183967	2	4	3	Rnd3	153
5641756	1093.3162709984658	1328.9650458267897	2	4	3	Rnd3	153
5641757	1146.3138442657812	1358.467430623175	2	4	3	Rnd3	153
5641758	863.2873202033194	1206.242622453131	2	4	3	Ogdhl	153
5641759	1046.8607188138667	1275.0920405781692	2	4	3	Ogdhl	153
5641760	1223.6908109874291	1359.2450935049067	2	4	3	Rgmb	153
5641761	858.1312821062292	1205.787931651768	2	4	3	Rgmb	153
5641762	1131.8683674023578	1326.3019956008172	2	4	3	Rgmb	153
5641763	1320.6116625722752	1372.5624598004292	2	4	3	Rgmb	153
5641764	1099.3706033995318	1300.300575900376	2	4	3	Rgmb	153
5641765	1064.8711393651956	1303.2984185135235	2	4	3	Rgmb	153
5641766	1241.3672576808838	1307.0590165438143	2	4	3	Rgmb	153
5641767	1179.365896165563	1351.0543724944107	2	4	3	Rgmb	153
5641768	1298.8594715431002	1453.1637548399515	2	4	3	Gpr176	153
5641769	805.6557849540742	1170.9933359654055	2	4	3	Zfp319	153
5641770	1109.4905367657807	1305.399147393942	2	4	3	Sbno2	153
5641771	1267.9792446043098	1398.9082003818962	2	4	3	Sbno2	153
5641772	1319.4867450180388	1363.815959842645	2	4	3	Sbno2	153
5641773	870.9657421942919	1208.2280215578803	2	4	3	Atad5	153
5641774	1174.196457813582	1380.4955126337727	2	4	3	Atad5	153
5641775	895.9656013400453	1201.979939005631	2	4	3	Atad5	153
5641776	1242.6929791761816	1407.2497446648206	2	4	3	Atad5	153
5641777	1288.220395118739	1442.5448767535418	2	4	3	Daam2	153
5641778	834.4083204095147	1169.9550154389644	2	4	3	Fbxo46	153
5641779	1153.4432927808048	1369.3249621326943	2	4	3	Reck	153
5641780	925.7406487879758	1227.8347767040368	2	4	3	Rccd1	153
5641781	1053.6345278896601	1248.6547718038591	2	4	3	Epor	153
5641782	1051.152113909595	1272.5716663778135	2	4	3	Mob1b	153
5641783	932.41318033206	1217.11924342752	2	4	3	Mob1b	153
5641784	970.6895751195947	1246.635880268372	2	4	3	Mob1b	153
5641785	1005.4721993071485	1273.9944405724186	2	4	3	Pola2	153
5641786	1281.21075776709	1398.0052180083076	2	4	3	Pola2	153
5641787	932.0672018391397	1231.3162062683934	2	4	3	Pola2	153
5641788	1164.4659885496344	1337.7508181858486	2	4	3	Pola2	153
5641789	1218.7169801171485	1294.2542865485277	2	4	3	Pola2	153
5641790	875.481078381306	1142.9907992203214	2	4	3	Pola2	153
5641791	844.2327330221977	1121.2397483949098	2	4	3	Pola2	153
5641792	961.4739820446059	1254.9927277118843	2	4	3	Pola2	153
5641793	1065.9718073962977	1256.9977010609284	2	4	3	Pola2	153
5641794	969.7265617031246	1197.9942358908556	2	4	3	Pola2	153
5641795	901.8051923693497	1195.5986804106178	2	4	3	Pola2	153
5641796	857.7331291464105	1107.490654788987	2	4	3	Pola2	153
5641797	1016.4739985661481	1231.9958042113317	2	4	3	Pola2	153
5641798	821.4809509280213	1167.9877075781146	2	4	3	Pola2	153
5641799	889.6508394192341	1210.2536514026067	2	4	3	Pola2	153
5641800	850.7668724537756	1196.704610239041	2	4	3	Crybg3	153
5641801	757.3332814816367	1159.4197944658906	2	4	3	Crybg3	153
5641802	923.7656699559632	1181.2127325523445	2	4	3	Crybg3	153
5641803	943.7619779690933	1209.7137051979323	2	4	3	Crybg3	153
5641804	1181.4598344459368	1353.7027649952772	2	4	3	Fzd5	153
5641805	1156.7114833009282	1335.4518317238972	2	4	3	Fzd5	153
5641806	1206.094056234584	1343.3676258500159	2	4	3	Wdfy2	153
5641807	818.8692682822408	1186.5998573298616	2	4	3	Wdfy2	153
5641808	1319.7258964010352	1364.7124782694875	2	4	3	Ccdc125	153
5641809	1179.6535381682372	1350.600018541342	2	4	3	Fzd4	153
5641810	919.6336421398591	1234.5150894741	2	4	3	Cd163l1	153
5641811	868.5120018027111	1169.4826143561513	2	4	3	Tcf19	153
5641812	1306.5771847069273	1355.929977526989	2	4	3	Tcf19	153
5641813	825.5124946804555	1184.2299887800966	2	4	3	Tcf19	153
5641814	750.7663510454424	1150.7271480036793	2	4	3	Tcf19	153
5641815	949.5084104664921	1193.7360449994765	2	4	3	Tcf19	153
5641816	1263.5001405165283	1348.5971912608236	2	4	3	Tcf19	153
5641817	1196.492994909314	1356.243957302723	2	4	3	Tcf19	153
5641818	914.7620465606125	1142.4857614922294	2	4	3	Tcf19	153
5641819	821.5142249056729	1152.4807048366629	2	4	3	Tcf19	153
5641820	860.5139846719156	1135.2331912290094	2	4	3	Tcf19	153
5641821	738.7667810234342	1148.9765888613445	2	4	3	Tcf19	153
5641822	839.0123081942922	1180.2308125964437	2	4	3	Tcf19	153
5641823	1321.842956209079	1342.1836876109128	2	4	3	Esyt1	153
5641824	817.8707714607117	1087.9089971282865	2	4	3	Esyt1	153
5641825	1269.0951704415913	1326.9308382990641	2	4	3	Esyt1	153
5641826	1218.0607289109334	1412.0682910110736	2	4	3	Gli1	153
5641827	912.5453317303713	1179.4658219256728	2	4	3	Syt2	153
5641828	1262.5298816966488	1344.727310031711	2	4	3	Syt2	153
5641829	885.2058248911616	1168.8880504359477	2	4	3	Vnn3	153
5641830	836.4535559129304	1157.2070280570397	2	4	3	Ggt6	153
5641831	1180.1864215007663	1336.4743116366647	2	4	3	Nudcd3	153
5641832	862.7027439789156	1207.4598639300532	2	4	3	Nudcd3	153
5641833	970.9478821301459	1239.2151453128588	2	4	3	Nudcd3	153
5641834	837.9594440999722	1101.9614412051367	2	4	3	Nudcd3	153
5641835	778.2077556546676	1161.456355006612	2	4	3	Nudcd3	153
5641836	917.9542620992391	1153.4645432635714	2	4	3	Nudcd3	153
5641837	1221.6831457467024	1373.4756456814443	2	4	3	Nudcd3	153
5641838	923.0645559903259	1204.3859742717004	2	4	3	Prpf4b	153
5641839	896.316241584564	1190.6343538827305	2	4	3	Prpf4b	153
5641840	843.794695281944	1191.549328780799	2	4	3	Gnl3l	153
5641841	1186.7885004050065	1267.8077436138112	2	4	3	Gnl3l	153
5641842	1107.0198874602693	1312.0790987468395	2	4	3	Gnl3l	153
5641843	918.29335304388	1208.0511694417735	2	4	3	Gnl3l	153
5641844	825.5447978484667	1196.0487944388428	2	4	3	Gnl3l	153
5641845	869.7984819869165	1151.457247002873	2	4	3	Pi4ka	153
5641846	1124.533991916326	1312.9649082725014	2	4	3	Pi4ka	153
5641847	948.5435399950632	1210.9593516424911	2	4	3	Pi4ka	153
5641848	882.8887977602959	1088.6575402577253	2	4	3	Pi4ka	153
5641849	1035.7892304945128	1252.4623577171099	2	4	3	Pi4ka	153
5641850	1273.7736746326198	1446.7183559196665	2	4	3	Pi4ka	153
5641851	1113.2828538337708	1343.7135400804343	2	4	3	Pi4ka	153
5641852	781.7993688625523	1182.7022537569874	2	4	3	Pi4ka	153
5641853	962.7931080209166	1211.9600043715288	2	4	3	Pi4ka	153
5641854	860.0489685715352	1146.2069209897393	2	4	3	Pi4ka	153
5641855	1016.0374176377693	1274.4074837119979	2	4	3	Vps41	153
5641856	910.2932208144198	1187.4059038894875	2	4	3	Vps41	153
5641857	830.7975972096176	1121.1547577093775	2	4	3	Vps41	153
5641858	1310.4861008542084	1403.582135325053	2	4	3	Nemf	153
5641859	870.014713681185	1060.8158215250571	2	4	3	Nemf	153
5641860	801.2632618281677	1115.8108357397248	2	4	3	Nemf	153
5641861	1166.2463221241273	1275.8271524958502	2	4	3	Nemf	153
5641862	862.8157337024827	1081.2169498084088	2	4	3	Map2k4	153
5641863	986.2233254741985	1236.2432743367838	2	4	3	Map2k4	153
5641864	1129.5517726025303	1293.5823444375123	2	4	3	Map2k4	153
5641865	991.7417212853837	1273.321627709267	2	4	3	Map2k4	153
5641866	966.1818454855238	1254.1075808793983	2	4	3	Rala	153
5641867	1128.9257990486465	1322.113912477535	2	4	3	Rala	153
5641868	994.4321775436642	1236.1092141773433	2	4	3	Rala	153
5641869	872.9265590123396	1163.3523756366542	2	4	3	Arhgap44	153
5641870	1246.3288245979647	1409.1320048865646	2	4	3	Opa1	153
5641871	794.1030726231835	1139.109241287032	2	4	3	Opa1	153
5641872	946.845261326568	1224.1170373148614	2	4	3	Opa1	153
5641873	854.1048683867275	1163.1946547112523	2	4	3	Opa1	153
5641874	1284.832317952946	1340.6355313521235	2	4	3	Opa1	153
5641875	1109.3711155154504	1325.831697172444	2	4	3	Smarcc2	153
5641876	1319.2950996934642	1443.2299783663586	2	4	3	Smarcc2	153
5641877	773.0741050901094	1125.452676634868	2	4	3	Smarcc2	153
5641878	1223.5514667330817	1366.2255816824913	2	4	3	Smarcc2	153
5641879	935.3154052084526	1221.210770144635	2	4	3	Smarcc2	153
5641880	872.402241669355	1079.989348485841	2	4	3	Smarcc2	153
5641881	774.0720526841394	1159.2021344742361	2	4	3	Smarcc2	153
5641882	1280.2962881364008	1435.227769474414	2	4	3	Smarcc2	153
5641883	1074.8086106808582	1292.2179157876628	2	4	3	Smarcc2	153
5641884	1163.808473783591	1267.9737197666905	2	4	3	Smarcc2	153
5641885	1045.8102598636344	1273.4664972780238	2	4	3	Smarcc2	153
5641886	797.0728771512474	1138.7038957895395	2	4	3	Smarcc2	153
5641887	1308.0132638216508	1364.5872483501737	2	4	3	Pcm1	153
5641888	1172.114634169469	1272.3072692677597	2	4	3	Pcm1	153
5641889	868.1201192910437	1205.0613072932633	2	4	3	Fasn	153
5641890	1295.5986840392877	1364.830261626261	2	4	3	Fasn	153
5641891	874.6275236725393	1067.8157046530296	2	4	3	Fasn	153
5641892	1142.104421009894	1342.8224145113124	2	4	3	Fasn	153
5641893	958.115318684558	1243.8151473327866	2	4	3	Fasn	153
5641894	1071.1097637459222	1284.070210337268	2	4	3	Fasn	153
5641895	1021.1110200417327	1288.0673301030413	2	4	3	Fasn	153
5641896	897.6188918210966	1211.5627497738196	2	4	3	Fasn	153
5641897	887.8723688310422	1153.8139157487917	2	4	3	Fasn	153
5641898	826.7204873452938	1152.896938511629	2	4	3	Fasn	153
5641899	858.1221929618076	1172.8117042001825	2	4	3	Fasn	153
5641900	986.363220217961	1266.816033965877	2	4	3	Fasn	153
5641901	801.8752254878054	1148.0593141833715	2	4	3	Fasn	153
5641902	977.6158668558455	1223.566816653708	2	4	3	Fasn	153
5641903	914.1208482618222	1167.3149640941479	2	4	3	Fasn	153
5641904	797.374795868385	1158.3087756799916	2	4	3	Fasn	153
5641905	867.1281732151415	1060.0655222778396	2	4	3	Fasn	153
5641906	1305.8464605418737	1389.1051968048366	2	4	3	Fasn	153
5641907	854.7016801666055	1172.8285364742223	2	4	3	Fscn1	153
5641908	1304.4278651937561	1443.5951167647424	2	4	3	Fscn1	153
5641909	1190.184210163357	1368.8410444424348	2	4	3	Fscn1	153
5641910	1058.0834951319216	1269.535168474659	2	4	3	Fscn1	153
5641911	970.4448302141626	1256.8324775571882	2	4	3	Fscn1	153
5641912	1306.6878168155263	1374.7621060654083	2	4	3	Fscn1	153
5641913	802.4295429628836	1095.8583347029341	2	4	3	Fscn1	153
5641914	789.202560067378	1184.8249524100727	2	4	3	Fscn1	153
5641915	1019.1938236436129	1254.8349845748949	2	4	3	Fscn1	153
5641916	919.9515204852311	1146.8324112274845	2	4	3	Fscn1	153
5641917	884.0484537564076	1112.7487725965018	2	4	3	Fscn1	153
5641918	954.9474944433589	1210.832739856668	2	4	3	Fscn1	153
5641919	1109.080222466622	1318.870310989715	2	4	3	Fscn1	153
5641920	1272.4282339071706	1450.5933434112198	2	4	3	Fscn1	153
5641921	856.4545582243077	1115.0799160066522	2	4	3	Fscn1	153
5641922	866.5777632477048	1059.4855189117022	2	4	3	Fscn1	153
5641923	948.4460711278964	1242.0816945143251	2	4	3	Fscn1	153
5641924	814.4546506524232	1131.8274307029994	2	4	3	Fscn1	153
5641925	982.9460216010369	1227.5837619278782	2	4	3	Fscn1	153
5641926	842.7007393986609	1196.8273891386027	2	4	3	Fscn1	153
5641927	1227.1817598581874	1400.8421901647748	2	4	3	Fscn1	153
5641928	1037.4425106564145	1272.835498756161	2	4	3	Fscn1	153
5641929	960.753108437305	1241.1973892688084	2	4	3	Fscn1	153
5641930	850.7165710964355	1105.7472766683131	2	4	3	Fscn1	153
5641931	1063.1917712008367	1276.086731323824	2	4	3	Fscn1	153
5641932	966.6968684914729	1218.0831640077672	2	4	3	Fscn1	153
5641933	1214.5221186477634	1313.7401938408009	2	4	3	Clstn1	153
5641934	847.0412138992474	1090.9715203368712	2	4	3	Clstn1	153
5641935	1317.5158915953823	1390.745205695465	2	4	3	Clstn1	153
5641936	1078.774691468895	1305.7321457821681	2	4	3	Clstn1	153
5641937	1114.5251677092688	1288.734557042689	2	4	3	Clstn1	153
5641938	1212.0239972244915	1283.2405338938406	2	4	3	Clstn1	153
5641939	1272.7032812873463	1332.608655346295	2	4	3	Hook3	153
5641940	1246.8344872458827	1366.1841062686717	2	4	3	Hook3	153
5641941	1248.9176566725193	1348.179929753622	2	4	3	Hook3	153
5641942	804.76618298722	1188.8026259202952	2	4	3	Arhgef17	153
5641943	1325.241037385812	1386.0664581529763	2	4	3	Arhgef17	153
5641944	1173.000050858307	1285.8138339937498	2	4	3	Arhgef17	153
5641945	871.2680032134576	1085.8086616408486	2	4	3	Arhgef17	153
5641946	1011.5064375782592	1260.8083333966829	2	4	3	Arhgef17	153
5641947	1242.6778323429187	1405.8184353184388	2	4	3	Arhgef17	153
5641948	810.2665651694389	1174.553295454115	2	4	3	Arhgef17	153
5641949	768.9765492688396	1126.3368606832312	2	4	3	Dlst	153
5641950	1275.9510018482226	1417.86209125146	2	4	3	Dlst	153
5641951	886.9692142604938	1217.5923480234683	2	4	3	Dlst	153
5641952	857.9754135879731	1120.8422181414046	2	4	3	Dlst	153
5641953	1198.9959833181015	1270.1468783451462	2	4	3	Dlst	153
5641954	764.0107342739851	1172.1229435338707	2	4	3	Dlst	153
5641955	987.9679369655031	1211.348427829916	2	4	3	Dlst	153
5641956	951.216376680363	1247.8456573952708	2	4	3	Dlst	153
5641957	1263.2067700168832	1324.1128727436485	2	4	3	Dlst	153
5641958	1118.7108561840591	1294.8547949667611	2	4	3	Dlst	153
5641959	1195.9569604025276	1339.3586406131867	2	4	3	Dlst	153
5641960	910.9736199129989	1136.5950979413883	2	4	3	Dlst	153
5641961	1239.9518866774401	1412.860043003755	2	4	3	Dlst	153
5641962	925.9684380926874	1220.09462017442	2	4	3	Dlst	153
5641963	909.2185824440135	1222.3435950322414	2	4	3	Dlst	153
5641964	1319.1639494438239	1436.225418295143	2	4	3	Kars	153
5641965	744.9604842868011	1153.5978688706746	2	4	3	Kars	153
5641966	1100.9329321501405	1320.6207322597952	2	4	3	Kars	153
5641967	985.1944197307349	1235.6144897544498	2	4	3	Kars	153
5641968	1174.177966279015	1346.3757697107994	2	4	3	Kars	153
5641969	847.952874432568	1197.6046515724936	2	4	3	Kars	153
5641970	843.7104776679342	1107.3578050830424	2	4	3	Kars	153
5641971	1268.9162623086231	1443.879803832866	2	4	3	Kars	153
5641972	851.2076676305223	1137.8572330855616	2	4	3	Kars	153
5641973	1294.6678176111448	1412.8831203418588	2	4	3	Kars	153
5641974	1221.1704719913769	1415.1269807313736	2	4	3	Kars	153
5641975	898.9575916405895	1116.3620018538643	2	4	3	Kars	153
5641976	1115.6799928089201	1349.3708388864306	2	4	3	Kars	153
5641977	970.4480613638611	1198.3647151333564	2	4	3	Kars	153
5641978	1067.938908312539	1263.620222297117	2	4	3	Kars	153
5641979	846.9196891663593	1068.1899844587933	2	4	3	Kars	153
5641980	781.9575534676968	1171.8502076022405	2	4	3	Kars	153
5641981	803.2121177855074	1106.3545048715143	2	4	3	Kars	153
5641982	846.2058929037715	1160.1915410915544	2	4	3	Kars	153
5641983	822.9551945809222	1181.1032321849173	2	4	3	Kars	153
5641984	1140.179956771538	1338.1232905816332	2	4	3	Kars	153
5641985	1285.9194769160965	1396.8830181504645	2	4	3	Kars	153
5641986	855.958393344398	1126.858049771155	2	4	3	Kars	153
5641987	852.9555425297933	1162.8564154859914	2	4	3	Kars	153
5641988	1313.1648132128196	1440.6335723601449	2	4	3	Kars	153
5641989	747.2107923332237	1148.8482366625642	2	4	3	Kars	153
5641990	845.2082841744109	1133.1069273191442	2	4	3	Kars	153
5641991	853.7687777228605	1157.5359974544767	2	4	3	Me1	153
5641992	860.0207641853101	1104.5375938582151	2	4	3	Me1	153
5641993	877.127232951331	1159.0829090026255	2	4	3	Dnttip2	153
5641994	1276.0994890779843	1398.093341824722	2	4	3	Dnttip2	153
5641995	1035.867360389999	1230.8379860433483	2	4	3	Dnttip2	153
5641996	844.1300468341876	1129.0824470797177	2	4	3	Dnttip2	153
5641997	1152.2690404075995	1320.8266849101228	2	4	3	Pmpca	153
5641998	936.2787424039202	1190.5699006001255	2	4	3	Pmpca	153
5641999	1092.7727726886603	1260.3252901158357	2	4	3	Pmpca	153
5642000	1303.76052229802	1451.8307007246926	2	4	3	Pmpca	153
5642001	870.0338923946426	1100.0687886754758	2	4	3	Pmpca	153
5642002	862.5405744388596	1121.8380191745634	2	4	3	Pmpca	153
5642003	784.0352191795014	1107.314954395109	2	4	3	Pmpca	153
5642004	780.7827224294688	1166.8136833668418	2	4	3	Pmpca	153
5642005	1146.2300722040145	1299.9968041508855	2	4	3	Zfp512	153
5642006	1230.2937069864342	1399.7281607916666	2	4	3	Ipo13	153
5642007	873.8253483242182	1110.7122503456615	2	4	3	Ipo13	153
5642008	1047.8081146108862	1277.2192140506072	2	4	3	Ipo13	153
5642009	1334.0402389743563	1402.235369876729	2	4	3	Ipo13	153
5642010	1314.0377321098658	1446.9825418230605	2	4	3	Ipo13	153
5642011	1162.053030026766	1297.976578314643	2	4	3	Ipo13	153
5642012	851.8230731536987	1152.9593690547445	2	4	3	Ipo13	153
5642013	873.9725383729055	1059.230353077328	2	4	3	Ipo13	153
5642014	1052.8073934907834	1285.2193119525955	2	4	3	Ipo13	153
5642015	1319.6775281773964	1366.9800418554082	2	4	3	Slc6a8	153
5642016	1004.6896899717691	1217.9730486451576	2	4	3	Slc6a8	153
5642017	1145.4320948234138	1349.9746597141202	2	4	3	Slc6a8	153
5642018	1264.5512426396008	1415.0063266245277	2	4	3	Slc6a8	153
5642019	993.9742165983282	1259.219836862498	2	4	3	Anp32e	153
5642020	1314.2099978547826	1382.4831362680773	2	4	3	Anp32e	153
5642021	764.4875324110211	1109.7118103077528	2	4	3	Anp32e	153
5642022	1126.2164373932674	1347.4744063540302	2	4	3	Anp32e	153
5642023	894.7333168929176	1129.2179819994528	2	4	3	Anp32e	153
5642024	1228.7165720930607	1295.2309370684027	2	4	3	Anp32e	153
5642025	1074.4725822681046	1252.2241160699984	2	4	3	Anp32e	153
5642026	804.4847345184686	1145.2129691104751	2	4	3	Anp32e	153
5642027	954.4784376363968	1195.7193885799095	2	4	3	Anp32e	153
5642028	1123.7194063966901	1290.475688780189	2	4	3	Anp32e	153
5642029	1282.5926314532155	1447.00997041166	2	4	3	Anp32e	153
5642030	1249.8195396755643	1426.785455353401	2	4	3	Anp32e	153
5642031	1326.7274686059345	1349.9455840529847	2	4	3	Anp32e	153
5642032	750.7360945087738	1144.4602464851441	2	4	3	Anp32e	153
5642033	964.4760755572347	1237.2188663470317	2	4	3	Anp32e	153
5642034	1293.210749899332	1377.7321914784566	2	4	3	Anp32e	153
5642035	811.7337242331693	1161.4629519181294	2	4	3	Anp32e	153
5642036	762.9855720673758	1148.7107765152298	2	4	3	Anp32e	153
5642037	1232.7163005883885	1298.4810591643052	2	4	3	Anp32e	153
5642038	871.3187566409688	1194.33315051148	2	4	3	Insr	153
5642039	844.4749029505645	1164.8136568390494	2	4	3	Nmnat2	153
5642040	861.7298672210301	1074.5674734047184	2	4	3	Nmnat2	153
5642041	1023.7156424331447	1226.8226774412292	2	4	3	Nmnat2	153
5642042	755.7306994301127	1114.3098064008875	2	4	3	Nmnat2	153
5642043	900.7228313053548	1170.5669059234206	2	4	3	Nmnat2	153
5642044	1094.3463215061674	1309.2483228109181	2	4	3	Dyrk1a	153
5642045	1333.3380107798773	1391.5078172388066	2	4	3	Dyrk1a	153
5642046	1262.0868115971082	1446.5034857750259	2	4	3	Dyrk1a	153
5642047	1065.2883182505527	1253.6531106036616	2	4	3	Fbxo18	153
5642048	1099.0936364954225	1266.384998073172	2	4	3	Tusc2	153
5642049	814.6033068444947	1111.1324173908574	2	4	3	Tusc2	153
5642050	1173.213270766514	1338.1111994215676	2	4	3	Mtmr4	153
5642051	877.2376009463252	1050.855271092607	2	4	3	Mtmr4	153
5642052	799.2830339027076	1154.1765824400245	2	4	3	Mtmr4	153
5642053	1165.2135966210121	1336.8608306837345	2	4	3	Mtmr4	153
5642054	1046.1063128561852	1245.9239084820176	2	4	3	Arl5a	153
5642055	844.11615387659	1075.6663235973965	2	4	3	Arl5a	153
5642056	916.032490254018	1237.6555626615946	2	4	3	Arid2	153
5642057	1303.018273539178	1337.4169896642684	2	4	3	Arid2	153
5642058	1124.9291791579763	1340.2281497637548	2	4	3	Mcm3ap	153
5642059	997.1200349742876	1269.2477974264546	2	4	3	Mcm3ap	153
5642060	1326.8260707953114	1411.7761088170912	2	4	3	Uhrf2	153
5642061	1168.835628284664	1268.019812739967	2	4	3	Uhrf2	153
5642062	1200.3229671904905	1279.1512080907085	2	4	3	Orai3	153
5642063	851.0965161207588	1096.1377097836578	2	4	3	Orai3	153
5642064	915.7180492877164	1185.566969201858	2	4	3	Orai3	153
5642065	853.374743905235	1114.754003530895	2	4	3	Klhl13	153
5642066	1179.1242993127728	1316.7115767405594	2	4	3	Dhx33	153
5642067	1189.3752587224462	1288.7131192793538	2	4	3	Dhx33	153
5642068	1132.8742995113498	1352.708046269846	2	4	3	Dhx33	153
5642069	806.0962695535868	1115.13450321817	2	4	3	Stau1	153
5642070	930.0905584405317	1174.6404522200623	2	4	3	Stau1	153
5642071	796.0945864709081	1147.6333259224991	2	4	3	Stau1	153
5642072	1014.9283157912298	1224.4250348773703	2	4	3	Sec24b	153
5642073	857.6850274037415	1176.417615866551	2	4	3	Sec24b	153
5642074	1229.415463904173	1357.183424929202	2	4	3	Sec24b	153
5642075	1265.2870723418303	1334.338540933525	2	4	3	Fosl2	153
5642076	883.0575485246243	1143.3242146358336	2	4	3	Fosl2	153
5642077	1194.2863425535145	1386.8334271283584	2	4	3	Fosl2	153
5642078	1156.0385829337713	1364.0820997215278	2	4	3	Fosl2	153
5642079	920.7573049622242	1228.8134671668945	2	4	3	Zranb1	153
5642080	1290.7404490819686	1361.5798900034556	2	4	3	Zranb1	153
5642081	1093.4353216675895	1280.6249687225265	2	4	3	Acaca	153
5642082	806.9519908772635	1126.6104078768083	2	4	3	Acaca	153
5642083	1135.8738299496301	1299.708520621877	2	4	3	Acaca	153
5642084	885.94653326941	1182.6140967355027	2	4	3	Acaca	153
5642085	1017.8824465160036	1234.0346247787843	2	4	3	Acaca	153
5642086	1285.426579399842	1345.885635214311	2	4	3	Acaca	153
5642087	895.1961602039106	1185.1146363705998	2	4	3	Acaca	153
5642088	1001.6328935507696	1272.0276976142693	2	4	3	Acaca	153
5642089	1020.6891631239656	1247.6211303227076	2	4	3	Acaca	153
5642090	1315.8960089320144	1356.9619901160559	2	4	3	Ryk	153
5642091	874.1630238463019	1107.7040747170931	2	4	3	Ryk	153
5642092	889.160136926827	1192.7027011150074	2	4	3	Ryk	153
5642093	1132.64996459047	1356.7064725016937	2	4	3	Ryk	153
5642094	888.9118489242289	1135.953910942989	2	4	3	Ryk	153
5642095	827.9060123493394	1095.366989081401	2	4	3	Ryk	153
5642096	844.9135619577553	1110.7031313958446	2	4	3	Ryk	153
5642097	1299.3962459468692	1360.9614134874917	2	4	3	Ryk	153
5642098	896.7662456935544	1209.9097348072494	2	4	3	Fah	153
5642099	1279.026772271169	1425.9130272846407	2	4	3	Fah	153
5642100	936.5710375265286	1233.3075972710603	2	4	3	Cdh12	153
5642101	799.1978704642723	1153.808563603655	2	4	3	Zfp68	153
5642102	785.8492181230002	1126.4426890820384	2	4	3	Zfp68	153
5642103	1079.1993645295984	1272.8918817745694	2	4	3	Galnt1	153
5642104	1280.6941250813343	1316.4007534285206	2	4	3	Galnt1	153
5642105	932.7062621174451	1175.6364839415305	2	4	3	Galnt1	153
5642106	1237.6955674944154	1300.1489694458214	2	4	3	Galnt1	153
5642107	1259.309417919564	1359.395603884857	2	4	3	Galnt1	153
5642108	814.0783294784092	1103.437438168277	2	4	3	Kat8	153
5642109	1259.547122128092	1306.021796655457	2	4	3	Kat8	153
5642110	745.40000912314	1133.1661643667753	2	4	3	Ppp2r3a	153
5642111	921.6467042656217	1140.4241553422723	2	4	3	Ppp2r3a	153
5642112	1305.701444703896	1430.8237335046165	2	4	3	Dhx38	153
5642113	910.730431884575	1123.053604949172	2	4	3	Dhx38	153
5642114	1036.1754505109348	1302.763297209386	2	4	3	Dhx38	153
5642115	792.9803462583322	1161.0448719867522	2	4	3	Dhx38	153
5642116	1335.956131314089	1351.827415833238	2	4	3	Dhx38	153
5642117	936.3827390479656	1170.5461950250376	2	4	3	Dhx38	153
5642118	824.4777519582076	1189.7963984982089	2	4	3	Dhx38	153
5642119	1267.4518647377272	1436.571039408196	2	4	3	Dhx38	153
5642120	911.9766419963443	1179.0525061600115	2	4	3	Dhx38	153
5642121	763.4812511667158	1156.792985412551	2	4	3	Dhx38	153
5642122	1006.7025943266483	1269.4639451143166	2	4	3	Otud1	153
5642123	1107.4480050424231	1337.217868892992	2	4	3	Otud1	153
5642124	1283.7908266793568	1431.761838563153	2	4	3	Umps	153
5642125	846.5413966725383	1067.4304497400365	2	4	3	Umps	153
5642126	1064.7824451632598	1294.6852670477667	2	4	3	Umps	153
5642127	1220.276011183957	1397.8301457057469	2	4	3	Itgav	153
5642128	1207.02936685762	1338.080409419455	2	4	3	Itgav	153
5642129	1274.277401864972	1354.8336844258552	2	4	3	Itgav	153
5642130	1183.5274143386564	1382.5784467147041	2	4	3	Itgav	153
5642131	1213.5281164242817	1359.8304068697946	2	4	3	Itgav	153
5642132	765.9662832516533	1128.7969203713608	2	4	3	Dpf2	153
5642133	1298.799530390468	1431.8806594352366	2	4	3	Dpf2	153
5642134	1070.2033168968753	1279.5586645668166	2	4	3	Dpf2	153
5642135	1095.7006232025442	1325.8090116360809	2	4	3	Dpf2	153
5642136	1025.4553448937731	1293.2514400091839	2	4	3	Rnd1	153
5642137	818.2177787231811	1188.4911008350991	2	4	3	Rnd1	153
5642138	1008.7252053803653	1278.9881825774694	2	4	3	Rnd1	153
5642139	1259.4005727667022	1443.1891725436856	2	4	3	Pofut2	153
5642140	733.9289441645038	1148.3888013736423	2	4	3	Pofut2	153
5642141	996.6692768219793	1226.1832686055652	2	4	3	Pofut2	153
5642142	1160.4110067348065	1290.9391512822128	2	4	3	Pofut2	153
5642143	1273.8995599321697	1454.4395196043126	2	4	3	Pofut2	153
5642144	1299.9297786312304	1390.2491748967686	2	4	3	S1pr1	153
5642145	1248.8913163185728	1348.6986832098637	2	4	3	S1pr1	153
5642146	1262.9365003478292	1302.498526685448	2	4	3	S1pr1	153
5642147	869.3106143501382	1108.262749170632	2	4	3	Hip1	153
5642148	1296.2799015954504	1458.5348115419802	2	4	3	Hip1	153
5642149	998.7995642418834	1240.7689636084106	2	4	3	Hip1	153
5642150	805.5569209134865	1181.0072300094978	2	4	3	Hip1	153
5642151	989.0509926328106	1221.7686655039417	2	4	3	Hip1	153
5642152	1041.2982303432736	1249.521631045839	2	4	3	Hip1	153
5642153	1288.2489208677407	1432.5799367999396	2	4	3	Pde9a	153
5642154	1276.947003873945	1313.753902539264	2	4	3	Gtpbp3	153
5642155	900.2061450915589	1225.9961033602785	2	4	3	Gtpbp3	153
5642156	1135.4505331540342	1277.5010236482808	2	4	3	Gtpbp3	153
5642157	766.3818302028013	1138.9842083031156	2	4	3	Gtpbp3	153
5642158	790.0995873144999	1175.8790115393524	2	4	3	Gtpbp3	153
5642159	798.9247221101602	1130.9734427952426	2	4	3	Necap2	153
5642160	1285.9743968433615	1443.3017794140817	2	4	3	Necap2	153
5642161	1223.656464555193	1295.7496314028378	2	4	3	Necap2	153
5642162	838.6735877595496	1137.9760367881026	2	4	3	Necap2	153
5642163	783.9248344282546	1132.9723882319302	2	4	3	Necap2	153
5642164	1022.7301815000116	1233.6140093969725	2	4	3	Actl6a	153
5642165	1322.2142008917117	1450.8714296693336	2	4	3	Actl6a	153
5642166	861.7399756050348	1088.1106897659104	2	4	3	Actl6a	153
5642167	1194.9703469179658	1374.1179279672817	2	4	3	Actl6a	153
5642168	792.2387704211682	1155.6062262464254	2	4	3	Actl6a	153
5642169	919.9841333428209	1195.8606178081022	2	4	3	Actl6a	153
5642170	1109.975632881089	1294.3662350533525	2	4	3	Actl6a	153
5642171	1232.2213650355332	1328.870516134475	2	4	3	Actl6a	153
5642172	864.4876306337522	1143.1095255286807	2	4	3	Actl6a	153
5642173	1294.1087933047575	1450.711614901414	2	4	3	Actl6a	153
5642174	877.9903126139807	1070.6117715552818	2	4	3	Actl6a	153
5642175	950.7990494003117	1186.035414725531	2	4	3	Actl6a	153
5642176	1227.968355898669	1403.3686200892855	2	4	3	Actl6a	153
5642177	785.9881148624848	1174.8555306693515	2	4	3	Actl6a	153
5642178	797.9883736924663	1162.1063303987758	2	4	3	Actl6a	153
5642179	1187.6797420328764	1282.1525951960252	2	4	3	Nop9	153
5642180	1257.9224569346507	1419.4042058941354	2	4	3	Nop9	153
5642181	1141.1791421754	1307.150124228466	2	4	3	Nop9	153
5642182	736.6916980439394	1143.883218226386	2	4	3	Nop9	153
5642183	768.5565384323864	1177.8927759672106	2	4	3	Nop9	153
5642184	820.189725070668	1164.3868583556407	2	4	3	Nop9	153
5642185	1027.4107955910076	1264.025047550801	2	4	3	Urb1	153
5642186	952.9016526677598	1234.2024498186533	2	4	3	Zfpm2	153
5642187	1266.8837328776062	1321.97741106039	2	4	3	Zfpm2	153
5642188	1113.5869286915126	1338.1524053893145	2	4	3	Lmf2	153
5642189	1294.949262194467	1409.5902688970555	2	4	3	Lmf2	153
5642190	1281.953360177168	1319.591911647437	2	4	3	Lmf2	153
5642191	1162.2056685866307	1333.8365400578755	2	4	3	Lmf2	153
5642192	1150.4552992613112	1349.5856422615832	2	4	3	Lmf2	153
5642193	1119.956243902655	1345.0844862089564	2	4	3	Lmf2	153
5642194	929.2238036519708	1175.1228919549849	2	4	3	Polr1e	153
5642195	1026.9301048840402	1279.5628221421046	2	4	3	Polr1e	153
5642196	1295.7348900778063	1428.3140760931963	2	4	3	Kctd7	153
5642197	880.845492480601	1115.6514999026665	2	4	3	Exo5	153
5642198	1276.0776354349075	1290.6595628174666	2	4	3	Exo5	153
5642199	1107.9103698231097	1306.9815040355304	2	4	3	Exo5	153
5642200	1214.9164412841587	1298.0228717568798	2	4	3	Hook2	153
5642201	1277.085539790885	1305.257524855569	2	4	3	Arl4c	153
5642202	1289.4078454111389	1442.9894042873336	2	4	3	Arl4c	153
5642203	1303.8283218612794	1439.0055936278472	2	4	3	Arl4c	153
5642204	1181.1920425930757	1328.8503057914727	2	4	3	Orai1	153
5642205	1135.8914526292	1358.2003392209397	2	4	3	Tmem63a	153
5642206	1319.8870493080422	1355.458588883927	2	4	3	Tmem63a	153
5642207	1224.8887145297795	1370.45399516431	2	4	3	Tmem63a	153
5642208	1114.3094497456248	1338.4849143110491	2	4	3	Casp2	153
5642209	773.3238432802701	1145.728838918004	2	4	3	Casp2	153
5642210	997.3150005648885	1252.733306855826	2	4	3	Casp2	153
5642211	1125.3113106459573	1270.736911983013	2	4	3	Casp2	153
5642212	1054.221554615048	1288.7979246730965	2	4	3	Dyrk1b	153
5642213	886.9568427892946	1206.8363591854452	2	4	3	Mettl13	153
5642214	1108.6993217983204	1273.5961851509776	2	4	3	Mettl13	153
5642215	1130.094732141862	1292.4736610278517	2	4	3	Glra2	153
5642216	1232.7173009248268	1371.2959811101412	2	4	3	Helb	153
5642217	1191.2192153601027	1350.2947791295994	2	4	3	Helb	153
5642218	768.9528719401364	1178.4223615520696	2	4	3	Helb	153
5642219	1080.5380105811632	1269.0043088424945	2	4	3	Aldh16a1	153
5642220	1291.029028258229	1402.7567778821121	2	4	3	Aldh16a1	153
5642221	872.29512952324	1200.7502800913908	2	4	3	Aldh16a1	153
5642222	831.546928277266	1172.7498400279726	2	4	3	Aldh16a1	153
5642223	1044.7882806141874	1292.2527507841694	2	4	3	Aldh16a1	153
5642224	892.2956757841152	1163.2517790400923	2	4	3	Aldh16a1	153
5642225	812.3496457083975	1145.6688985604694	2	4	3	S1pr3	153
5642226	913.9593220563287	1200.5248084489128	2	4	3	S1pr3	153
5642227	1292.8227142588016	1324.6857835143114	2	4	3	S1pr3	153
5642228	858.3471936434942	1160.1706102798719	2	4	3	S1pr3	153
5642229	935.4277025588809	1233.2722256552318	2	4	3	S1pr3	153
5642230	929.7558067559206	1174.365774802858	2	4	3	Fam71a	153
5642231	869.3419561808079	1173.545491453064	2	4	3	Spsb1	153
5642232	1324.3986326736522	1398.959495518501	2	4	3	Spsb1	153
5642233	1313.073499885297	1369.976282170791	2	4	3	Spsb1	153
5642234	1297.523550568519	1447.9033356625353	2	4	3	Plekhg3	153
5642235	969.0419306811466	1249.391589843437	2	4	3	Plekhg3	153
5642236	815.0538081263612	1092.3877027784142	2	4	3	Plekhg3	153
5642237	860.2978649906627	1186.8876362601334	2	4	3	Plekhg3	153
5642238	1202.1105370463204	1356.5984253218376	2	4	3	Plekhg3	153
5642239	1282.2760199462966	1406.9035898437346	2	4	3	Plekhg3	153
5642240	853.8916640249757	1203.9008381033666	2	4	3	Dram1	153
5642241	1251.9994429599317	1379.3667835073513	2	4	3	Cped1	153
5642242	1048.2580818778667	1261.365824452303	2	4	3	Cped1	153
5642243	1285.9982586123108	1386.8673241064841	2	4	3	Cped1	153
5642244	975.0108883161497	1232.615074035116	2	4	3	Cped1	153
5642245	1326.8543107502244	1416.523109577169	2	4	3	Hic1	153
5642246	910.3788099229433	1164.7468597596142	2	4	3	Hic1	153
5642247	1322.8531633793748	1433.2725709910571	2	4	3	Hic1	153
5642248	868.0260539245354	1180.82405584036	2	4	3	Ncf2	153
5642249	767.9293446087487	1133.1829768653006	2	4	3	Col17a1	153
5642250	1207.0977716515417	1351.7642923106737	2	4	3	Snai1	153
5642251	748.1322480160628	1127.7343710550922	2	4	3	Snai1	153
5642252	1013.8628268137414	1251.0019256152095	2	4	3	Snai1	153
5642253	1053.6080763258512	1291.753773652666	2	4	3	Snai1	153
5642254	1222.787042038788	1340.814684684739	2	4	3	Snai1	153
5642255	1081.8269633875962	1286.0891523208659	2	4	3	Liph	153
5642256	768.713612513817	1111.7175947035726	2	4	3	Aoc3	153
5642257	1340.9294687929641	1351.7431673374533	2	4	3	Aoc3	153
5642258	882.023752429462	1194.5437365475505	2	4	3	Nisch	153
5642259	1268.5032132216897	1433.0566981580237	2	4	3	Nisch	153
5642260	802.5295918605375	1111.7918695948897	2	4	3	Nisch	153
5642261	1088.5903855047172	1294.4057791602027	2	4	3	Nisch	153
5642262	1324.0056895711525	1354.5612071328294	2	4	3	Nisch	153
5642263	957.1871441771849	1194.1501132180513	2	4	3	Nisch	153
5642264	872.0297713587664	1074.046088828067	2	4	3	Nisch	153
5642265	783.7804664276446	1102.7911836969454	2	4	3	Nisch	153
5642266	788.5287910385214	1135.2906380169895	2	4	3	Nisch	153
5642267	864.7756726021042	1163.0436485588743	2	4	3	Nisch	153
5642268	1020.2661562992547	1285.0482533573788	2	4	3	Nisch	153
5642269	851.2741968832463	1200.2921236572527	2	4	3	Nisch	153
5642270	1316.5813939466352	1365.0806410902305	2	4	3	Nisch	153
5642271	1237.256027066655	1389.806215169063	2	4	3	Nisch	153
5642272	814.280526035298	1086.543021451733	2	4	3	Nisch	153
5642273	802.7801717364514	1099.542167261205	2	4	3	Nisch	153
5642274	1278.5023892080808	1445.3068854888488	2	4	3	Nisch	153
5642275	774.6298886928558	1148.1797219906205	2	4	3	Tomm20	153
5642276	887.8449296077588	1103.3121686137756	2	4	3	Sorcs3	153
5642277	754.3457174813697	1158.80475896828	2	4	3	Sorcs3	153
5642278	1085.860668759141	1323.5596029160188	2	4	3	Abhd12	153
5642279	876.9612442693432	1147.9356768020923	2	4	3	Rasa1	153
5642280	1320.9406005296573	1339.1901532074892	2	4	3	Rasa1	153
5642281	897.7082833388154	1207.4347870094318	2	4	3	Rasa1	153
5642282	1212.6938101800708	1344.6933873000598	2	4	3	Rasa1	153
5642283	1314.1877378992526	1424.4451379042082	2	4	3	Rasa1	153
5642284	1168.1683019801235	1289.9266412952318	2	4	3	Rasa1	153
5642285	1024.7015242955372	1285.937595970544	2	4	3	Rasa1	153
5642286	841.7125219019956	1141.18446662275	2	4	3	Rasa1	153
5642287	1172.694380716938	1359.1913753153467	2	4	3	Rasa1	153
5642288	1149.695397012486	1350.1907184258587	2	4	3	Rasa1	153
5642289	946.9556111210693	1239.4358355733225	2	4	3	Rasa1	153
5642290	1305.494717583083	1363.2620968036201	2	4	3	Rasa1	153
5642291	919.9587079155779	1180.6864456846183	2	4	3	Rasa1	153
5642292	1118.1983124138021	1299.690919093496	2	4	3	Rasa1	153
5642293	846.1823250030352	1183.2528672274	2	4	3	Rasa1	153
5642294	1195.195351372526	1318.6934377640655	2	4	3	Rasa1	153
5642295	863.9614382535193	1152.4350255618285	2	4	3	Rasa1	153
5642296	785.434596676373	1163.8836776027122	2	4	3	Src	153
5642297	1007.8064774038174	1220.1956547573725	2	4	3	Src	153
5642298	1017.231449135557	1271.172277651753	2	4	3	Eif4b	153
5642299	1315.3401118337322	1409.8879552296069	2	4	3	Eif4b	153
5642300	756.6075995927366	1137.8789057980246	2	4	3	Eif4b	153
5642301	938.3522706368151	1212.6321066777632	2	4	3	Eif4b	153
5642302	847.6047367453048	1183.3803552324189	2	4	3	Eif4b	153
5642303	1247.591076959191	1422.6359800709045	2	4	3	Eif4b	153
5642304	836.856643126866	1115.3813748491434	2	4	3	Eif4b	153
5642305	1251.891987003443	1275.183113505692	2	4	3	Eif4b	153
5642306	1176.57885883374	1335.1243329254305	2	4	3	Eif4b	153
5642307	1175.5964319686998	1265.137131258162	2	4	3	Eif4b	153
5642308	897.3537383945735	1185.1315810262504	2	4	3	Eif4b	153
5642309	1154.3440617398942	1374.1345429104088	2	4	3	Eif4b	153
5642310	793.6066860206832	1145.6296938078867	2	4	3	Eif4b	153
5642311	855.6052358843323	1157.1310508294778	2	4	3	Eif4b	153
5642312	1019.8500374938777	1239.633673250505	2	4	3	Eif4b	153
5642313	999.5995371613931	1274.1324914097245	2	4	3	Eif4b	153
5642314	893.6056842311228	1111.1328871262144	2	4	3	Eif4b	153
5642315	792.6074806857321	1115.3802424248788	2	4	3	Eif4b	153
5642316	772.6061985859284	1181.1284885128266	2	4	3	Eif4b	153
5642317	1264.5908469512324	1418.3864874979283	2	4	3	Eif4b	153
5642318	880.5719678844997	1191.1679226040953	2	4	3	Eif4b	153
5642319	1277.5900263772146	1441.1364123794563	2	4	3	Eif4b	153
5642320	1229.8417542233917	1408.8857991169796	2	4	3	Eif4b	153
5642321	818.8563389102619	1141.1304293936446	2	4	3	Eif4b	153
5642322	974.6005789512934	1252.3822733137235	2	4	3	Eif4b	153
5642323	1048.0978876353342	1302.8831990980764	2	4	3	Eif4b	153
5642324	879.907512469344	1144.1690856440307	2	4	3	Eif4b	153
5642325	845.6054506955531	1156.1308158295305	2	4	3	Eif4b	153
5642326	834.6063550099495	1128.3810627376477	2	4	3	Eif4b	153
5642327	873.7075834844964	1151.183066062152	2	4	3	Eif4b	153
5642328	944.852488969399	1199.3825304801535	2	4	3	Eif4b	153
5642329	880.6044322175444	1170.131439441437	2	4	3	Eif4b	153
5642330	915.6042771411547	1150.1327070713328	2	4	3	Eif4b	153
5642331	1061.5986770812558	1262.3842931890463	2	4	3	Eif4b	153
5642332	752.8570303911938	1163.128336661214	2	4	3	Eif4b	153
5642333	795.8559111678709	1175.129201309854	2	4	3	Eif4b	153
5642334	950.8514110784331	1236.3819778376098	2	4	3	Eif4b	153
5642335	1275.8404512041257	1425.8866452395873	2	4	3	Eif4b	153
5642336	1223.592196131182	1396.1358688146652	2	4	3	Eif4b	153
5642337	1212.0939625919193	1335.1367485080993	2	4	3	Eif4b	153
5642338	932.8518940809523	1231.1316195749837	2	4	3	Eif4b	153
5642339	1013.8490647003722	1282.1327104753864	2	4	3	Eif4b	153
5642340	1048.8494936897837	1239.1344137645103	2	4	3	Eif4b	153
5642341	1179.5961022602248	1275.1370434177675	2	4	3	Eif4b	153
5642342	818.7090228724115	1124.5161688600185	2	4	3	Eif4b	153
5642343	822.6062926614258	1140.1305348310186	2	4	3	Eif4b	153
5642344	1315.0089214877573	1352.371496483151	2	4	3	Clns1a	153
5642345	1281.248447812848	1416.1571105953635	2	4	3	Clns1a	153
5642346	1319.756674852095	1380.3711071382595	2	4	3	Clns1a	153
5642347	1139.3430987180764	1298.6093846871033	2	4	3	Clns1a	153
5642348	1296.2478649418933	1417.4916124171225	2	4	3	Clns1a	153
5642349	1334.844300035976	1338.6162035346654	2	4	3	Clns1a	153
5642350	1218.031595028558	1279.4253221760569	2	4	3	Cdipt	153
5642351	1034.5360168965083	1274.167047221389	2	4	3	Cdipt	153
5642352	1259.7749850010034	1402.674422179643	2	4	3	Cdipt	153
5642353	790.7380988933571	1154.531060201714	2	4	3	Ddx46	153
5642354	1299.1045122555588	1363.7999329391798	2	4	3	Caskin1	153
5642355	1118.756366860565	1326.0469233695296	2	4	3	Cul1	153
5642356	823.2726212476541	1133.2774523583673	2	4	3	Cul1	153
5642357	1299.9985680215173	1413.809127913134	2	4	3	Cul1	153
5642358	943.7677682364861	1187.035613589392	2	4	3	Cul1	153
5642359	1332.7501164500118	1388.3116898691255	2	4	3	Cul1	153
5642360	752.0206226085793	1169.77206472867	2	4	3	Cul1	153
5642361	1076.0105791837177	1272.0443345519761	2	4	3	Cul1	153
5642362	773.521441078704	1155.77371744164	2	4	3	Cul1	153
5642363	896.0171917231883	1200.7820839666251	2	4	3	Cul1	153
5642364	1316.6845974262671	1433.1464441997857	2	4	3	Cul1	153
5642365	1088.505000404673	1293.899713148143	2	4	3	Hnrnpm	153
5642366	877.0134483616177	1174.8960363316794	2	4	3	Hnrnpm	153
5642367	1319.4966531832804	1394.9043981236507	2	4	3	Hnrnpm	153
5642368	753.5179395122447	1119.8935490782842	2	4	3	Hnrnpm	153
5642369	965.7602090387902	1215.3977945454494	2	4	3	Hnrnpm	153
5642370	1267.7979144947913	1417.9837528543749	2	4	3	Hnrnpm	153
5642371	1339.4972857977511	1358.9058280172383	2	4	3	Hnrnpm	153
5642372	930.9095153408872	1184.905663533665	2	4	3	Hnrnpm	153
5642373	818.0163328639767	1124.645396129656	2	4	3	Hnrnpm	153
5642374	962.2592478942122	1249.6469158757902	2	4	3	Hnrnpm	153
5642375	1137.4743744384411	1273.3124234988536	2	4	3	Hnrnpm	153
5642376	787.0154824948818	1176.3932709058824	2	4	3	Hnrnpm	153
5642377	742.0173496607308	1147.8925404430381	2	4	3	Hnrnpm	153
5642378	1304.9963400271254	1416.653463103455	2	4	3	Hnrnpm	153
5642379	1061.0053289153145	1303.8986567126765	2	4	3	Hnrnpm	153
5642380	932.7611117128248	1209.896925855926	2	4	3	Hnrnpm	153
5642381	1021.2569702480112	1280.1479737879265	2	4	3	Hnrnpm	153
5642382	1011.4770452771264	1260.6392366855896	2	4	3	Hnrnpm	153
5642383	1308.2450087691284	1458.1525923677095	2	4	3	Hnrnpm	153
5642384	1193.5760768499613	1272.2063163393702	2	4	3	Hnrnpm	153
5642385	824.7639819532427	1197.393935688648	2	4	3	Hnrnpm	153
5642386	840.5165731618781	1099.6466444862504	2	4	3	Hnrnpm	153
5642387	848.5155527949546	1126.896266396768	2	4	3	Hnrnpm	153
5642388	808.5148727920576	1180.1438305455854	2	4	3	Hnrnpm	153
5642389	831.015531230851	1140.8954212964477	2	4	3	Hnrnpm	153
5642390	1054.2568412080968	1258.8994650824459	2	4	3	Hnrnpm	153
5642391	993.5079529450231	1268.3974174242892	2	4	3	Hnrnpm	153
5642392	954.5099155529274	1232.8970506538283	2	4	3	Hnrnpm	153
5642393	1277.2474200154234	1401.652950420636	2	4	3	Hnrnpm	153
5642394	1090.0047862239576	1299.8996266910417	2	4	3	Hnrnpm	153
5642395	948.2608427852621	1206.8974446877055	2	4	3	Hnrnpm	153
5642396	1284.3914362089345	1431.84312470875	2	4	3	Hnrnpm	153
5642397	975.5101920849693	1207.898259031682	2	4	3	Hnrnpm	153
5642398	1257.7470687556768	1427.9017798015896	2	4	3	Hnrnpm	153
5642399	858.2476586505787	1090.5721009719243	2	4	3	Hnrnpm	153
5642400	936.261788058392	1185.3975683920173	2	4	3	Hnrnpm	153
5642401	1198.4415628674108	1389.0600142406533	2	4	3	Zdhhc17	153
5642402	1103.512868443403	1277.045914221445	2	4	3	Golgb1	153
5642403	1276.4998508647652	1381.8052975149772	2	4	3	Golgb1	153
5642404	1224.4170549229284	1311.3215406150184	2	4	3	Plxna1	153
5642405	968.4262484479157	1204.0600540594319	2	4	3	Plxna1	153
5642406	1174.9146443790075	1372.8181188327246	2	4	3	Plxna1	153
5642407	1295.911890103452	1392.3240105923944	2	4	3	Plxna1	153
5642408	1198.6671991749513	1316.0701528810778	2	4	3	Plxna1	153
5642409	1236.9131780765924	1384.0711167353918	2	4	3	Plxna1	153
5642410	976.9250181711086	1225.5601685503025	2	4	3	Plxna1	153
5642411	1180.460232115964	1269.4112526513093	2	4	3	Ccny	153
5642412	896.4652820959908	1146.656059255747	2	4	3	Ccny	153
5642413	1167.4584582188547	1355.4102550469825	2	4	3	Ccny	153
5642414	855.4401074849344	1187.4261376294482	2	4	3	Ccny	153
5642415	1253.8054121551143	1395.685650893048	2	4	3	Slc37a3	153
5642416	905.5686434341092	1190.423608274366	2	4	3	Slc37a3	153
5642417	1312.8062554975222	1357.4386390887867	2	4	3	Slc37a3	153
5642418	1162.6365129940223	1321.738013909905	2	4	3	Alg2	153
5642419	1236.3828097561807	1356.990715507912	2	4	3	Alg2	153
5642420	878.1127204495882	1126.0942452798035	2	4	3	Exoc7	153
5642421	1301.3444850701349	1358.1161886418804	2	4	3	Exoc7	153
5642422	857.4361826364066	1085.0246575297488	2	4	3	Exoc7	153
5642423	1242.3413784843906	1423.112032529043	2	4	3	Exoc7	153
5642424	1083.5104144445233	1320.1954932294475	2	4	3	Mvb12b	153
5642425	828.5220155872865	1101.190827381687	2	4	3	Mvb12b	153
5642426	855.6324538947757	1104.7050068818326	2	4	3	Shprh	153
5642427	1003.3749354864061	1269.2086257744584	2	4	3	Shprh	153
5642428	1071.539650227418	1294.6604255484526	2	4	3	Rfwd2	153
5642429	1296.7576686751484	1444.8346720371974	2	4	3	Osbp	153
5642430	1127.2664650379572	1280.441158565456	2	4	3	Osbp	153
5642431	793.2890411949668	1106.8128535046746	2	4	3	Osbp	153
5642432	944.278342113762	1230.3188911284772	2	4	3	Osbp	153
5642433	1237.5136663592064	1365.8329936742834	2	4	3	Osbp	153
5642434	1265.509077526375	1433.0830935527374	2	4	3	Osbp	153
5642435	1281.5090261160494	1427.5841792835668	2	4	3	Osbp	153
5642436	1302.508523674254	1428.0853802576382	2	4	3	Osbp	153
5642437	905.2458438936875	1189.1039873907293	2	4	3	Cd2bp2	153
5642438	1289.9213958822318	1435.0821039090172	2	4	3	Gng12	153
5642439	787.4370635465209	1143.319817069515	2	4	3	Gng12	153
5642440	1284.672116391966	1414.3321929252982	2	4	3	Gng12	153
5642441	1303.4238528264837	1352.8335630523743	2	4	3	Gng12	153
5642442	753.1871296230444	1155.0685968000446	2	4	3	Gng12	153
5642443	788.4378965169792	1117.0701840989889	2	4	3	Gng12	153
5642444	1256.184418493684	1446.7353897697888	2	4	3	Vps52	153
5642445	833.4794108812958	1078.2126775904555	2	4	3	Vps52	153
5642446	1301.1841209901004	1439.2369252996082	2	4	3	Vps52	153
5642447	762.9269434389412	1125.9825869209292	2	4	3	Npc2	153
5642448	1059.1606695958953	1294.747120422948	2	4	3	Npc2	153
5642449	879.9278338756267	1071.9907857892858	2	4	3	Npc2	153
5642450	799.426155642345	1126.734772272053	2	4	3	Npc2	153
5642451	897.6755476910433	1103.7412144833456	2	4	3	Npc2	153
5642452	1047.7878539546393	1262.6674509657093	2	4	3	Npc2	153
5642453	750.121297962386	1158.6563883501804	2	4	3	Pitpnm2	153
5642454	850.6263679935448	1064.915143726374	2	4	3	Pitpnm2	153
5642455	1115.105004138362	1302.6802171049735	2	4	3	Pitpnm2	153
5642456	828.8699060383595	1160.1620168675165	2	4	3	Pitpnm2	153
5642457	793.1720613172373	1132.6268670520594	2	4	3	Pitpnm2	153
5642458	1272.5016564347038	1353.8634968094962	2	4	3	Gpt2	153
5642459	863.5276721918392	1077.6014665746793	2	4	3	Gpt2	153
5642460	997.2654407798	1242.8531429026543	2	4	3	Gpt2	153
5642461	889.601312284301	1092.1433551981388	2	4	3	Gpt2	153
5642462	977.926254098556	1207.8101066739403	2	4	3	Gpt2	153
5642463	810.7767598390507	1127.5973487878048	2	4	3	Gpt2	153
5642464	1303.5002283427068	1363.864736936018	2	4	3	Gpt2	153
5642465	1338.3380099709657	1359.0630746753598	2	4	3	Pycr2	153
5642466	814.0884037447622	1096.0293604805213	2	4	3	Pycr2	153
5642467	1281.5709156331993	1420.2949186118035	2	4	3	Pycr2	153
5642468	1125.3272723583582	1299.0398463217693	2	4	3	Pycr2	153
5642469	887.3352926562814	1156.0317129510215	2	4	3	Pycr2	153
5642470	745.0870719133543	1146.0261177679733	2	4	3	Pycr2	153
5642471	841.3358176092415	1154.0298929395428	2	4	3	Pycr2	153
5642472	937.3316239955271	1235.7829441339547	2	4	3	Pycr2	153
5642473	1107.3257670670434	1341.0387202859367	2	4	3	Pycr2	153
5642474	1290.0748822703017	1319.0462366523157	2	4	3	Pycr2	153
5642475	1295.6697519662184	1416.7278962288813	2	4	3	Pycr2	153
5642476	1075.8896699025856	1257.9955117572235	2	4	3	Pycr2	153
5642477	854.9828080981807	1144.6276249040689	2	4	3	Mfsd1	153
5642478	1098.2205539091165	1335.378035959327	2	4	3	Mfsd1	153
5642479	1054.9712092756017	1273.7737298094141	2	4	3	Tmco3	153
5642480	1172.4680223477621	1276.7778407646515	2	4	3	Tmco3	153
5642481	1115.2187817802487	1297.5252410588512	2	4	3	Tmco3	153
5642482	1067.8660536289428	1255.703782556411	2	4	3	Tmco3	153
5642483	877.5932251517052	1179.7373810513286	2	4	3	Mepce	153
5642484	1264.836504614879	1426.2500344221537	2	4	3	Mepce	153
5642485	1282.0879174101506	1382.2504680667648	2	4	3	Mepce	153
5642486	830.3433457397734	1172.4858936319938	2	4	3	Mepce	153
5642487	858.846373061317	1076.9865498042614	2	4	3	Mepce	153
5642488	920.02543876154	1211.9920098056612	2	4	3	Mepce	153
5642489	910.0948214374156	1131.238287827775	2	4	3	Mepce	153
5642490	818.552343094947	1121.725782800987	2	4	3	Timmdc1	153
5642491	916.4851197694528	1153.7930269108	2	4	3	Timmdc1	153
5642492	911.7277202440583	1175.4022356818286	2	4	3	Champ1	153
5642493	1104.4653629646323	1300.657816103047	2	4	3	Champ1	153
5642494	1279.9551154412654	1394.4135237822552	2	4	3	Champ1	153
5642495	929.6567751072079	1233.0266805404592	2	4	3	Champ1	153
5642496	895.7295051654069	1149.9022539168777	2	4	3	Champ1	153
5642497	952.5355808933735	1206.5439872485222	2	4	3	Champ1	153
5642498	906.9778259883167	1176.4019707921411	2	4	3	Champ1	153
5642499	985.084812681511	1270.1748644135848	2	4	3	Utp20	153
5642500	1294.6396816422728	1437.4963681470015	2	4	3	Utp20	153
5642501	1180.3272100941822	1380.4328458313566	2	4	3	Utp20	153
5642502	1328.5733958860262	1423.1893917483524	2	4	3	Utp20	153
5642503	895.6665237399535	1142.8074024368043	2	4	3	Utp20	153
5642504	1136.6524716113433	1289.1547360380682	2	4	3	Utp20	153
5642505	1097.834168827818	1255.180429275456	2	4	3	Utp20	153
5642506	1273.4949372683002	1419.8891427437786	2	4	3	Utp20	153
5642507	890.0897635636785	1190.1713016267431	2	4	3	Utp20	153
5642508	1307.6755283794757	1378.2520074643915	2	4	3	Utp20	153
5642509	1041.1681705733708	1285.8144667305128	2	4	3	Rfx7	153
5642510	1143.9881384410442	1298.0901131985436	2	4	3	Ube4a	153
5642511	1250.0569200734355	1417.5663020657032	2	4	3	Ube4a	153
5642512	931.4335793710231	1194.028589817382	2	4	3	Satb2	153
5642513	792.6541124997113	1177.1814919388794	2	4	3	Crtc1	153
5642514	1284.2977737141248	1334.5887920453722	2	4	3	Trmt2a	153
5642515	832.3172164636246	1092.3308368135167	2	4	3	Trmt2a	153
5642516	1187.5523693115088	1268.8374359031102	2	4	3	Trmt2a	153
5642517	1083.3048977068154	1274.8340040786782	2	4	3	Trmt2a	153
5642518	1285.2663216848573	1435.8122903596934	2	4	3	Trmt2a	153
5642519	1167.550490406598	1344.8348214147381	2	4	3	Trmt2a	153
5642520	895.5629662750346	1175.080659866687	2	4	3	Trmt2a	153
5642521	1225.800352960291	1301.3378035637215	2	4	3	Trmt2a	153
5642522	792.3164097608995	1151.3280332467596	2	4	3	Trmt2a	153
5642523	1160.5934828108507	1346.8671983527486	2	4	3	E2f3	153
5642524	813.6911992464815	1160.7483954169663	2	4	3	E2f3	153
5642525	1000.3545698495288	1264.859253405069	2	4	3	E2f3	153
5642526	1085.8483704094747	1312.6133543999795	2	4	3	E2f3	153
5642527	887.6129791717822	1198.1039882834548	2	4	3	E2f3	153
5642528	1242.085958635578	1416.3702632413406	2	4	3	E2f3	153
5642529	1015.3567418037737	1224.8616532162837	2	4	3	E2f3	153
5642530	1140.2250440060204	1352.5413605058602	2	4	3	E2f3	153
5642531	904.4425115567559	1201.960599065002	2	4	3	Gart	153
5642532	1175.4023271862843	1293.1213085456902	2	4	3	Gart	153
5642533	1293.3913903278576	1431.3742157092954	2	4	3	Gart	153
5642534	800.9199123475298	1159.1038920626856	2	4	3	Gart	153
5642535	822.2838095792728	1086.7934111651275	2	4	3	Gart	153
5642536	913.4183372466653	1133.3609063969513	2	4	3	Gart	153
5642537	1190.1474797674755	1372.3699934248843	2	4	3	Gart	153
5642538	924.4163963989743	1162.6107328717153	2	4	3	Gart	153
5642539	848.920140107164	1132.1073185415119	2	4	3	Gart	153
5642540	784.1689709011773	1183.8522886954804	2	4	3	Gart	153
5642541	927.8189958804105	1198.1960636317708	2	4	3	Gart	153
5642542	804.6684180852222	1183.8534437383787	2	4	3	Gart	153
5642543	1325.5649906392366	1421.9056257823904	2	4	3	Erf	153
5642544	888.6804947799723	1092.18892026144	2	4	3	Erf	153
5642545	1055.209561265923	1314.494332085875	2	4	3	Erf	153
5642546	1034.57567802595	1261.892343011095	2	4	3	Erf	153
5642547	1253.314724734627	1440.151805657235	2	4	3	Erf	153
5642548	1023.075589812044	1265.6417281164286	2	4	3	Erf	153
5642549	1291.204899762248	1337.6324330653183	2	4	3	Rint1	153
5642550	931.7073289077462	1157.3751371085127	2	4	3	Zbtb14	153
5642551	1324.670313662629	1436.9957073063579	2	4	3	Zbtb14	153
5642552	1101.6968075961654	1323.3768576050618	2	4	3	Zbtb14	153
5642553	1005.7015514481874	1262.6250102427543	2	4	3	Zbtb14	153
5642554	762.9616073462518	1163.368888676961	2	4	3	Zbtb14	153
5642555	858.3272959941695	1181.34031576747	2	4	3	Zbtb14	153
5642556	741.1337108686581	1155.773966212064	2	4	3	Lsm11	153
5642557	1116.114562641195	1346.7838607092322	2	4	3	Lsm11	153
5642558	932.8754082154188	1218.0300836463116	2	4	3	Lsm11	153
5642559	905.1289579910714	1152.2808915242508	2	4	3	Lsm11	153
5642560	803.1737014646859	1165.8593489539555	2	4	3	Elp6	153
5642561	1273.153703612734	1306.375129341388	2	4	3	Elp6	153
5642562	1067.8064586848125	1255.8473111654491	2	4	3	Elp6	153
5642563	1240.8685534549086	1368.4280438117248	2	4	3	Ppat	153
5642564	885.3241262815544	1169.4683932467594	2	4	3	Ppat	153
5642565	1314.4704291966355	1403.0634204629393	2	4	3	Ppat	153
5642566	765.2372397786066	1144.037017408037	2	4	3	Ppat	153
5642567	925.2320650176098	1224.7946683941836	2	4	3	Ppat	153
5642568	1107.476308058609	1314.3034136409167	2	4	3	Ppat	153
5642569	1198.317925045407	1324.1464431291465	2	4	3	Ppat	153
5642570	1308.0483488693776	1393.8893910673742	2	4	3	Fam227a	153
5642571	789.4064497434686	1179.6560314585884	2	4	3	Wdtc1	153
5642572	997.0776434558065	1221.8228274403682	2	4	3	Tmem129	153
5642573	1173.2007893321418	1268.1434615873634	2	4	3	Dpagt1	153
5642574	861.890034609465	1122.4997438851155	2	4	3	Dpagt1	153
5642575	1103.4094973897666	1314.0051843485526	2	4	3	Dpagt1	153
5642576	844.7676233109408	1169.3259805573548	2	4	3	Farp1	153
5642577	1291.9934813236287	1383.8428241202885	2	4	3	Farp1	153
5642578	796.5212034718868	1127.0747176399918	2	4	3	Farp1	153
5642579	771.2699541773105	1165.5723016304594	2	4	3	Farp1	153
5642580	930.9204706825543	1193.7796085385046	2	4	3	Farp1	153
5642581	1219.494241686291	1410.3382987905738	2	4	3	Farp1	153
5642582	827.0171618653419	1188.324503509025	2	4	3	Farp1	153
5642583	1164.1941965563315	1275.3840539044202	2	4	3	Tjap1	153
5642584	1210.9364137981236	1377.385826358101	2	4	3	Tjap1	153
5642585	1262.3906337349836	1407.4127935748652	2	4	3	Polr2a	153
5642586	867.6610657167591	1166.8937478003763	2	4	3	Polr2a	153
5642587	1339.389919112096	1398.167426692639	2	4	3	Polr2a	153
5642588	1099.1516084896139	1264.6556225795198	2	4	3	Polr2a	153
5642589	1242.1467992994508	1307.1632489518993	2	4	3	Polr2a	153
5642590	932.557958328821	1205.795158817942	2	4	3	Polr2a	153
5642591	1302.2043137319934	1455.1465875373494	2	4	3	Polr2a	153
5642592	1253.1439646201143	1352.9131463168942	2	4	3	Polr2a	153
5642593	1319.1388295346987	1422.665851981616	2	4	3	Polr2a	153
5642594	1274.118508391075	1309.720266426717	2	4	3	Tnip1	153
5642595	994.1261155286995	1276.206948936288	2	4	3	Tnip1	153
5642596	880.1814583817653	1203.8202962826135	2	4	3	Tnip1	153
5642597	854.3887939520212	1082.204066299832	2	4	3	Tnip1	153
5642598	1031.1255664322614	1271.4589038254862	2	4	3	Tnip1	153
5642599	1300.024947464948	1384.4309254918192	2	4	3	Aldh18a1	153
5642600	864.2951017387435	1108.663180971861	2	4	3	Aldh18a1	153
5642601	1036.285136884615	1257.6695953184494	2	4	3	Aldh18a1	153
5642602	951.2872121781622	1240.9155918569495	2	4	3	Aldh18a1	153
5642603	1120.2814310477343	1307.1730636280217	2	4	3	Aldh18a1	153
5642604	831.2917678564745	1184.910414613764	2	4	3	Aldh18a1	153
5642605	752.2950735336391	1141.907096064052	2	4	3	Aldh18a1	153
5642606	1262.2722901734433	1448.4280916901598	2	4	3	Aldh18a1	153
5642607	918.275067706657	1216.7015910348166	2	4	3	Aldh18a1	153
5642608	777.9119364164487	1179.4242602618326	2	4	3	Ggcx	153
5642609	1325.1431302265023	1341.441635183032	2	4	3	Ggcx	153
5642610	1291.642742941424	1371.439660051185	2	4	3	Ggcx	153
5642611	1324.316761539215	1343.9107656170947	2	4	3	Ap5z1	153
5642612	1273.7262594035726	1415.1224355822499	2	4	3	Ap5z1	153
5642613	859.2616191944353	1191.020457150117	2	4	3	Ofd1	153
5642614	1101.7248743195687	1322.7065826838743	2	4	3	Ofd1	153
5642615	968.6752860942461	1203.1078037001835	2	4	3	Mgat5b	153
5642616	1122.4153524769808	1331.2664530548152	2	4	3	Lmnb2	153
5642617	878.923491242558	1166.7635324993735	2	4	3	Lmnb2	153
5642618	1012.1698295480753	1223.2657140969113	2	4	3	Lmnb2	153
5642619	991.6695532776374	1250.0147690923827	2	4	3	Lmnb2	153
5642620	1128.4789415890114	1272.0536753577733	2	4	3	Radil	153
5642621	911.0327321999589	1197.7980177049353	2	4	3	Klhl11	153
5642622	1249.5079236638621	1412.314215948205	2	4	3	Klhl11	153
5642623	1116.7702552960984	1289.5590554199252	2	4	3	Klhl11	153
5642624	1268.7645105367526	1306.0687854082603	2	4	3	Klhl11	153
5642625	979.029948485512	1208.0522830206073	2	4	3	Klhl11	153
5642626	885.7846854365563	1180.0468661394475	2	4	3	Klhl11	153
5642627	939.5324791730138	1188.550207724622	2	4	3	Klhl11	153
5642628	924.7922092670794	1233.1924448790214	2	4	3	Oxnad1	153
5642629	1045.4059122846522	1245.3629905691357	2	4	3	Oxnad1	153
5642630	923.5443294584644	1180.6932332389897	2	4	3	Oxnad1	153
5642631	776.2010080761522	1116.1307694786346	2	4	3	Oma1	153
5642632	839.1630654716951	1178.8529921336064	2	4	3	Oma1	153
5642633	1091.0793683041093	1314.0637198055606	2	4	3	Fn1	153
5642634	1246.3263718012338	1296.0750438530297	2	4	3	Fn1	153
5642635	866.3478242043974	1138.3028503470805	2	4	3	Fn1	153
5642636	1151.331055546308	1266.3192338595	2	4	3	Fn1	153
5642637	1307.5689595263066	1378.0770802256675	2	4	3	Fn1	153
5642638	886.0939872431815	1185.5529396466086	2	4	3	Fn1	153
5642639	1293.29824229895	1330.368831197704	2	4	3	Fn1	153
5642640	1203.2669731375008	1380.8382120572016	2	4	3	Fn1	153
5642641	1053.3338996188897	1264.062455319155	2	4	3	Fn1	153
5642642	1188.0765570820274	1316.3204319021338	2	4	3	Fn1	153
5642643	735.3503762618346	1153.2932909318165	2	4	3	Fn1	153
5642644	915.3465807078182	1136.8063096010144	2	4	3	Fn1	153
5642645	859.0933593658505	1205.0505184190663	2	4	3	Fn1	153
5642646	1237.821350487925	1371.3223869126475	2	4	3	Fn1	153
5642647	916.0921369496373	1200.0546325273895	2	4	3	Fn1	153
5642648	1230.076358920998	1302.5737362157724	2	4	3	Fn1	153
5642649	1082.277518237642	1282.1645395929909	2	4	3	Fn1	153
5642650	768.5994687452207	1153.2956165437795	2	4	3	Fn1	153
5642651	1146.3244745105312	1362.566242835587	2	4	3	Fn1	153
5642652	1265.8238102274113	1325.075618863736	2	4	3	Fn1	153
5642653	1279.3176080865733	1408.5742658220652	2	4	3	Fn1	153
5642654	1291.5709019299259	1356.5765449220298	2	4	3	Fn1	153
5642655	1311.5697790708562	1364.8277298006228	2	4	3	Fn1	153
5642656	1334.3173106942386	1391.078587002551	2	4	3	Fn1	153
5642657	1151.328332315031	1305.3181622662999	2	4	3	Fn1	153
5642658	1107.3278654573428	1329.3144304608386	2	4	3	Fn1	153
5642659	1265.62757274974	1401.032378848732	2	4	3	Fn1	153
5642660	1187.3242707885852	1349.3194670413045	2	4	3	Fn1	153
5642661	920.3425815303656	1192.0551467281439	2	4	3	Fn1	153
5642662	1252.0750895742026	1312.075020199053	2	4	3	Fn1	153
5642663	1293.3191087260523	1381.5759852644826	2	4	3	Fn1	153
5642664	1043.3323104117599	1290.8110159664159	2	4	3	Fn1	153
5642665	1219.3231239251752	1353.0716010780575	2	4	3	Fn1	153
5642666	1155.3256505279664	1342.0674344299414	2	4	3	Fn1	153
5642667	857.349221755889	1121.802671818551	2	4	3	Fn1	153
5642668	1194.0730041319346	1364.8195270691265	2	4	3	Fn1	153
5642669	1028.3357735871389	1247.0611767628086	2	4	3	Fn1	153
5642670	1236.6281297546354	1401.030518260635	2	4	3	Fn1	153
5642671	1157.3293177152918	1288.8190311344156	2	4	3	Fn1	153
5642672	1144.3252277284585	1352.5663779501883	2	4	3	Fn1	153
5642673	1172.324275679479	1355.068264281739	2	4	3	Fn1	153
5642674	1088.8302097936805	1303.0638640717966	2	4	3	Fn1	153
5642675	1219.3205403467841	1390.0705844383547	2	4	3	Fn1	153
5642676	1226.321732840082	1370.3216132608584	2	4	3	Fn1	153
5642677	1126.3302179816012	1288.066893207525	2	4	3	Fn1	153
5642678	1161.323879659285	1365.067221423379	2	4	3	Fn1	153
5642679	1209.5787628465464	1276.3230303650507	2	4	3	Fn1	153
5642680	1152.577635856138	1314.81799497527	2	4	3	Fn1	153
5642681	1249.3215745789698	1363.5734074824675	2	4	3	Fn1	153
5642682	819.5962820097099	1178.7984796075762	2	4	3	Fn1	153
5642683	1211.5768773245381	1302.5724514986491	2	4	3	Fn1	153
5642684	1273.3212212220865	1359.0752068454874	2	4	3	Fn1	153
5642685	849.3444838924256	1192.8001623578482	2	4	3	Fn1	153
5642686	1283.323970330992	1315.8270873940185	2	4	3	Fn1	153
5642687	925.8408332307059	1215.054900315475	2	4	3	Fn1	153
5642688	926.3415787525573	1204.0552359658172	2	4	3	Fn1	153
5642689	1257.322568593825	1346.0744468201326	2	4	3	Fn1	153
5642690	1267.0754704270666	1300.8263606143757	2	4	3	Fn1	153
5642691	1266.3226436559876	1341.5751990204703	2	4	3	Fn1	153
5642692	1130.8277871959392	1321.3162927033538	2	4	3	Fn1	153
5642693	1108.581221903617	1280.815850792042	2	4	3	Fn1	153
5642694	1232.575559001256	1313.0736292311092	2	4	3	Fn1	153
5642695	1180.3260110058932	1327.0695922422472	2	4	3	Fn1	153
5642696	1073.0807275159973	1301.8127968171489	2	4	3	Fn1	153
5642697	1324.3187725112566	1374.0783558428495	2	4	3	Fn1	153
5642698	1180.3246144770333	1347.0690427072727	2	4	3	Fn1	153
5642699	1236.322038023483	1362.0725321231841	2	4	3	Fn1	153
5642700	1331.2663362640913	1349.5155598245738	2	4	3	Fn1	153
5642701	755.3678202407935	1137.7367014670826	2	4	3	Fn1	153
5642702	1140.3282490067154	1310.8172518839563	2	4	3	Fn1	153
5642703	1232.077384770252	1287.074310588911	2	4	3	Fn1	153
5642704	1206.5745975620905	1337.0711543016218	2	4	3	Fn1	153
5642705	1286.5715615048769	1349.0764106960776	2	4	3	Fn1	153
5642706	1075.3315925164723	1288.5633184375392	2	4	3	Fn1	153
5642707	1189.3215256414758	1387.8185453824683	2	4	3	Fn1	153
5642708	1171.322439550052	1381.8174656545302	2	4	3	Fn1	153
5642709	1156.326853147878	1324.5679852164685	2	4	3	Fn1	153
5642710	1188.32925573474	1277.5715110698343	2	4	3	Fn1	153
5642711	1118.327435258542	1331.0651530957862	2	4	3	Fn1	153
5642712	1144.3290832638163	1297.3178932951887	2	4	3	Fn1	153
5642713	1328.3847917869423	1341.3262301159277	2	4	3	Fn1	153
5642714	1286.317479317424	1407.5747854238298	2	4	3	Fn1	153
5642715	1303.3226894939228	1326.3281988739132	2	4	3	Fn1	153
5642716	1048.3340951307553	1263.312124166117	2	4	3	Fn1	153
5642717	1165.328785557865	1293.3194695574866	2	4	3	Fn1	153
5642718	1212.070178196302	1398.0698607582715	2	4	3	Fn1	153
5642719	1125.580799946073	1280.0670582760645	2	4	3	Fn1	153
5642720	1081.5808833415224	1296.3135430453724	2	4	3	Fn1	153
5642721	878.3475212627266	1137.8037018857895	2	4	3	Fn1	153
5642722	1320.3194410297954	1366.0782963510674	2	4	3	Fn1	153
5642723	1180.3899097676206	1343.649918649043	2	4	3	Fn1	153
5642724	1138.3289320297586	1301.817347234265	2	4	3	Fn1	153
5642725	1082.0829555657906	1266.3144007539404	2	4	3	Fn1	153
5642726	1220.0763179623766	1307.0729231366204	2	4	3	Fn1	153
5642727	1127.3272577942464	1330.0658090105217	2	4	3	Fn1	153
5642728	1165.5805087272488	1268.5701647440987	2	4	3	Fn1	153
5642729	1231.3271117453355	1291.324133056222	2	4	3	Fn1	153
5642730	1298.8196914783252	1371.0766592059144	2	4	3	Fn1	153
5642731	1238.3347955038053	1384.0976136815418	2	4	3	Fn1	153
5642732	1298.3226508044438	1328.8277898804736	2	4	3	Fn1	153
5642733	1156.0750739372456	1350.0672727440733	2	4	3	Fn1	153
5642734	1251.8260534365404	1298.5753695443568	2	4	3	Fn1	153
5642735	1307.8211898486618	1346.0779745626191	2	4	3	Fn1	153
5642736	1234.3208264599834	1380.071906602487	2	4	3	Fn1	153
5642737	1241.7242701142195	1293.9889778019926	2	4	3	Fn1	153
5642738	1280.3312093301336	1415.4330348423175	2	4	3	Fn1	153
5642739	1322.8190230887271	1371.078341667339	2	4	3	Fn1	153
5642740	1273.5686585675744	1395.8242246165782	2	4	3	Fn1	153
5642741	1301.8191202629782	1378.0766763480021	2	4	3	Fn1	153
5642742	1098.3301494132493	1300.0646083461365	2	4	3	Fn1	153
5642743	1288.0536262423593	1329.990686018719	2	4	3	Fn1	153
5642744	864.3483098148739	1132.0528850522587	2	4	3	Fn1	153
5642745	1203.3241919911418	1344.070731145708	2	4	3	Fn1	153
5642746	1144.941819428286	1293.502457551829	2	4	3	Fn1	153
5642747	1313.069476432409	1368.5777272927546	2	4	3	Fn1	153
5642748	853.0993081227907	1122.30237053298	2	4	3	Fn1	153
5642749	1090.9700774554506	1310.3562352725532	2	4	3	Fn1	153
5642750	1316.8195036753282	1366.5780375234028	2	4	3	Fn1	153
5642751	1288.5690626258743	1384.075588662758	2	4	3	Fn1	153
5642752	1316.3214362507515	1339.0787589175106	2	4	3	Fn1	153
5642753	1315.3190745474456	1373.3277507577902	2	4	3	Fn1	153
5642754	1238.318992599699	1404.821512060991	2	4	3	Fn1	153
5642755	1184.3877989781183	1373.9824254379357	2	4	3	Fn1	153
5642756	1285.935008394016	1337.5123277659266	2	4	3	Fn1	153
5642757	1187.3240031811342	1353.0693666318816	2	4	3	Fn1	153
5642758	1094.012147482668	1299.4230542923633	2	4	3	Fn1	153
5642759	1293.3869581432052	1326.9911449811298	2	4	3	Fn1	153
5642760	1263.5979085890792	1393.1759353807083	2	4	3	Fn1	153
5642761	1251.3624312524644	1338.1703166330747	2	4	3	Gpank1	153
5642762	1044.8652025817923	1276.912002095858	2	4	3	Gpank1	153
5642763	911.0531630513534	1167.9180740325392	2	4	3	Gpank1	153
5642764	1328.236407634077	1375.4059255710738	2	4	3	Gpank1	153
5642765	1289.2326674635099	1452.0693515442229	2	4	3	Gpank1	153
5642766	891.2933486112894	1203.017156835217	2	4	3	Mtmr9	153
5642767	1319.3806324796394	1343.3044353889786	2	4	3	Mtmr9	153
5642768	934.2890593431812	1239.1810947163522	2	4	3	Adat1	153
5642769	1102.953314809128	1293.9193664752113	2	4	3	Adat1	153
5642770	891.6762704854409	1156.0294355860449	2	4	3	Zcwpw1	153
5642771	1001.4904938936992	1244.3265533743056	2	4	3	Zcwpw1	153
5642772	1131.0024745243502	1330.8188452248473	2	4	3	Tmem123	153
5642773	1273.743571652764	1416.323531725066	2	4	3	Tmem123	153
5642774	900.0291678501248	1160.9655024139408	2	4	3	Tmem123	153
5642775	1111.7544689368162	1304.0686776678797	2	4	3	Tmem123	153
5642776	1239.9953955477438	1401.5722542453882	2	4	3	Tmem123	153
5642777	1267.0523400134286	1451.8281505582881	2	4	3	Limd1	153
5642778	948.5666074045571	1245.0681704113413	2	4	3	Limd1	153
5642779	1095.5615716897041	1304.073406296181	2	4	3	Limd1	153
5642780	1008.316641718864	1220.0711351621007	2	4	3	Limd1	153
5642781	1253.3041510234334	1414.8282075142577	2	4	3	Limd1	153
5642782	1289.5538689334664	1406.8298874592463	2	4	3	Limd1	153
5642783	872.4394794944228	1202.9181146283734	2	4	3	Pvr	153
5642784	1140.933813779895	1353.8652665282698	2	4	3	Pvr	153
5642785	1241.2707385851613	1323.6514136819178	2	4	3	Pvr	153
5642786	1284.77012646109	1325.903382002048	2	4	3	Pvr	153
5642787	1279.769381794338	1343.4029416344342	2	4	3	Pvr	153
5642788	1170.7696933789462	1364.8977120038962	2	4	3	Pvr	153
5642789	920.8926424297916	1224.8027044412834	2	4	3	Prkcd	153
5642790	921.3923819267318	1230.5526112770726	2	4	3	Prkcd	153
5642791	1263.0141319946724	1328.5034961466172	2	4	3	Bgn	153
5642792	897.0350201483282	1131.4887184093725	2	4	3	Bgn	153
5642793	1325.0096149858161	1379.7555191982512	2	4	3	Bgn	153
5642794	1218.0118278808202	1392.749264537785	2	4	3	Bgn	153
5642795	1054.2712785987833	1302.7427020506382	2	4	3	Bgn	153
5642796	750.0394156929955	1124.7308020734959	2	4	3	Bgn	153
5642797	985.7778649797335	1216.9912718465396	2	4	3	Bgn	153
5642798	1228.7366468643265	1314.6690761628076	2	4	3	Bgn	153
5642799	1156.76864414603	1299.4984370080156	2	4	3	Bgn	153
5642800	1323.0084469610665	1362.1762297181	2	4	3	Bgn	153
5642801	1213.017521168324	1291.7517431466626	2	4	3	Bgn	153
5642802	806.5394940095391	1095.23470686685	2	4	3	Bgn	153
5642803	774.0374099087879	1149.2314458044384	2	4	3	Bgn	153
5642804	780.2880971606015	1133.7322239533628	2	4	3	Bgn	153
5642805	1293.5091657799903	1403.5031174818578	2	4	3	Bgn	153
5642806	1110.2717595121032	1266.2467800133384	2	4	3	Bgn	153
5642807	903.0872636374839	1207.3218460488758	2	4	3	Bgn	153
5642808	791.7888787395023	1113.7333970707646	2	4	3	Bgn	153
5642809	1084.0203079262762	1305.494263445726	2	4	3	Bgn	153
5642810	1245.7615399819529	1384.0010329052727	2	4	3	Bgn	153
5642811	1287.2607499542112	1377.7534831223315	2	4	3	Bgn	153
5642812	1236.730147008064	1429.3321382045615	2	4	3	Bgn	153
5642813	942.7795775130102	1207.4891519385362	2	4	3	Bgn	153
5642814	1193.2659697495903	1329.7496152551942	2	4	3	Bgn	153
5642815	1273.765385023916	1300.5048565251159	2	4	3	Bgn	153
5642816	1019.7752466749506	1247.7423040148974	2	4	3	Bgn	153
5642817	1129.018001777325	1324.7462088560337	2	4	3	Bgn	153
5642818	1193.9305924925895	1271.6701203787443	2	4	3	Bgn	153
5642819	1293.2635366126954	1324.5052763877954	2	4	3	Bgn	153
5642820	969.7773473792026	1234.489907650065	2	4	3	Bgn	153
5642821	1278.263596535096	1330.7542913051243	2	4	3	Bgn	153
5642822	890.7860850417375	1115.2388116283375	2	4	3	Bgn	153
5642823	858.6136549176085	1159.322344607474	2	4	3	Bgn	153
5642824	813.7628756290138	1099.987448157791	2	4	3	Bgn	153
5642825	1088.7711523837086	1287.7450127063544	2	4	3	Bgn	153
5642826	804.5372182965307	1137.4834425642694	2	4	3	Bgn	153
5642827	1084.0206380569055	1299.4944246009206	2	4	3	Bgn	153
5642828	769.7893277031702	1116.48210959648	2	4	3	Bgn	153
5642829	1230.3439343823836	1371.1718239936374	2	4	3	Bgn	153
5642830	1260.0145520234137	1322.5035005886216	2	4	3	Bgn	153
5642831	910.2812299297101	1193.4877384970973	2	4	3	Bgn	153
5642832	1226.7675689758914	1284.2527076825902	2	4	3	Bgn	153
5642833	876.0350466974229	1141.2372768894777	2	4	3	Bgn	153
5642834	1212.403342443049	1324.667827765996	2	4	3	Bgn	153
5642835	1067.0211185825508	1299.2434915429897	2	4	3	Bgn	153
5642836	748.5382244606918	1147.230103230439	2	4	3	Bgn	153
5642837	826.5389664809128	1094.7358388058806	2	4	3	Bgn	153
5642838	895.2855187235881	1122.9888479266244	2	4	3	Bgn	153
5642839	787.7894588051821	1105.2334007184418	2	4	3	Bgn	153
5642840	1317.0103596962233	1370.2553297116726	2	4	3	Bgn	153
5642841	1264.0145521243005	1320.5037727407807	2	4	3	Bgn	153
5642842	876.7855311673468	1132.237574386948	2	4	3	Bgn	153
5642843	775.5387440397411	1124.2322038945422	2	4	3	Bgn	153
5642844	892.0352817420827	1129.2384985303074	2	4	3	Bgn	153
5642845	992.0276078876639	1218.7415694962358	2	4	3	Bgn	153
5642846	948.2092600785684	1226.9199476395106	2	4	3	Klhdc8a	153
5642847	1198.1877470579416	1400.6838361766318	2	4	3	Klhdc8a	153
5642848	870.4718258995408	1097.1680399659	2	4	3	Klhdc8a	153
5642849	1298.083070904927	1430.665283911799	2	4	3	Klhdc8a	153
5642850	1190.854504281334	1353.9200635642533	2	4	3	Tfeb	153
5642851	951.4254096070345	1216.2370077078217	2	4	3	Gpr68	153
5642852	1156.6206030187154	1281.5086487168892	2	4	3	Vasn	153
5642853	1321.6135934084102	1385.7657348684634	2	4	3	Vasn	153
5642854	1254.1135772628577	1401.0122087045847	2	4	3	Vasn	153
5642855	1182.117708202386	1333.7593568451036	2	4	3	Vasn	153
5642856	1169.0653364896496	1289.6813035377193	2	4	3	Vasn	153
5642857	1074.3715408063454	1280.5045640696019	2	4	3	Vasn	153
5642858	1130.119612770964	1307.007061992676	2	4	3	Vasn	153
5642859	1231.866209367727	1353.0116255406444	2	4	3	Vasn	153
5642860	1282.6171983987895	1322.0145055842213	2	4	3	Vasn	153
5642861	1193.6169905791621	1345.7597889300619	2	4	3	Vasn	153
5642862	1193.1189337971327	1307.010195973625	2	4	3	Vasn	153
5642863	1140.6166417959125	1364.2569430495155	2	4	3	Vasn	153
5642864	1069.620531739217	1302.0040892391871	2	4	3	Vasn	153
5642865	1151.8691423099672	1311.758081668927	2	4	3	Vasn	153
5642866	1111.6263799285982	1332.0935797406507	2	4	3	Vasn	153
5642867	1286.3662110650234	1341.014481876766	2	4	3	Vasn	153
5642868	1150.4637341887417	1271.6611986506293	2	4	3	Vasn	153
5642869	1255.865612237335	1359.5127444982534	2	4	3	Vasn	153
5642870	1127.6203601793459	1292.5070792422405	2	4	3	Vasn	153
5642871	1150.6208414690193	1278.0083920822847	2	4	3	Vasn	153
5642872	1200.3670034986699	1344.0101596926984	2	4	3	Vasn	153
5642873	1131.7289951719554	1362.0122419877264	2	4	3	Vasn	153
5642874	757.4424027045719	1146.8186020546618	2	4	3	Rbp1	153
5642875	1227.4282051096047	1388.8395570511325	2	4	3	Rbp1	153
5642876	885.4423345741006	1132.8247669343466	2	4	3	Rbp1	153
5642877	871.4396483650389	1191.3237718387275	2	4	3	Rbp1	153
5642878	852.1947092953874	1086.823460343286	2	4	3	Rbp1	153
5642879	833.6581367645115	1187.4499675309928	2	4	3	Ttk	153
5642880	947.3305872184743	1214.7686786603367	2	4	3	Tfap4	153
5642881	863.3363702053771	1090.7686322050454	2	4	3	Tfap4	153
5642882	1206.821401243508	1327.2746159374133	2	4	3	Tfap4	153
5642883	851.582987186935	1203.765840985162	2	4	3	Tfap4	153
5642884	900.0840034999677	1139.7687824821332	2	4	3	Tfap4	153
5642885	991.8277920966053	1271.5189007053198	2	4	3	Tfap4	153
5642886	798.5858569335035	1149.7652930159695	2	4	3	Tfap4	153
5642887	895.8323629430483	1193.7674842660358	2	4	3	Tfap4	153
5642888	916.209817139702	1184.3514314838942	2	4	3	Tfap4	153
5642889	1030.717376710521	1231.141589912308	2	4	3	Stap2	153
5642890	861.1068439927162	1197.3518129818694	2	4	3	Ncaph	153
5642891	846.3587829122876	1172.6017450157246	2	4	3	Ncaph	153
5642892	1306.6663147123547	1363.9119670772964	2	4	3	Aplnr	153
5642893	1315.8111170694656	1335.7302266862591	2	4	3	Tcte1	153
5642894	975.9792821715613	1213.7407060143973	2	4	3	Gstcd	153
5642895	1303.2106526697316	1377.6617990422828	2	4	3	Gstcd	153
5642896	838.4796363378398	1178.7384377285766	2	4	3	Gstcd	153
5642897	931.7300007856728	1165.239909895628	2	4	3	Gstcd	153
5642898	885.5596305038895	1174.021881047047	2	4	3	Tmie	153
5642899	1325.0476254431653	1362.2889419590829	2	4	3	Tmie	153
5642900	943.0096282336831	1186.6195530548684	2	4	3	Mycbpap	153
5642901	1050.4488423838002	1285.2692169460472	2	4	3	Tnfrsf1b	153
5642902	1233.177281402955	1343.6193316571673	2	4	3	B3gnt5	153
5642903	1264.0707246672716	1397.794692742029	2	4	3	Gpr35	153
5642904	940.1310835967399	1201.8917710834412	2	4	3	Ankle1	153
5642905	906.1304306603593	1233.1395512469674	2	4	3	Ankle1	153
5642906	1184.4724893037878	1274.662899428229	2	4	3	Rab17	153
5642907	1325.522234038547	1440.6050924297042	2	4	3	Opn4	153
5642908	1160.4976334222865	1277.852444900068	2	4	3	Cpn2	153
5642909	839.538212209205	1099.4088946405157	2	4	3	Fut2	153
5642910	1269.6961919604014	1400.2723720002946	2	4	3	Six4	153
5642911	1162.201058396068	1372.5187535135042	2	4	3	Six4	153
5642912	864.1382352934407	1132.76310013239	2	4	3	Pinc	153
5642913	845.5590658811637	1100.553124853746	2	4	3	Mlkl	153
5642914	1310.0296457816964	1452.8171967956928	2	4	3	Mlkl	153
5642915	1089.0447447019637	1263.0610675263583	2	4	3	Mlkl	153
5642916	877.8040009413153	1185.8025474292442	2	4	3	Mlkl	153
5642917	818.8709345375224	1121.7911860100494	2	4	3	Gucy1b2	153
5642918	995.2095278240477	1275.4717168802028	2	4	3	Glis3	153
5642919	1123.9783966889072	1303.8299530547342	2	4	3	Apol10a	153
5642920	1287.7685337573018	1401.089061061549	2	4	3	Tlr9	153
5642921	1294.296727596924	1367.2333610016249	2	4	3	Sh2d7	153
5642922	1053.284510471641	1279.9603961757655	2	4	3	Ms4a15	153
5642923	1116.2977074625828	1307.8227401153576	2	4	3	Tmem82	153
5642924	978.3800670457334	1255.6101440807372	2	4	3	Sqstm1	153
5642925	770.7803524516859	1120.0843934556292	2	4	3	Sqstm1	153
5642926	1268.7520636693725	1322.8507488918415	2	4	3	Sqstm1	153
5642927	926.5206770134541	1200.588866350203	2	4	3	Sqstm1	153
5642928	846.529161162432	1086.089296784864	2	4	3	Sqstm1	153
5642929	856.7229011045342	1156.2749436289023	2	4	3	Sqstm1	153
5642930	1125.7592996098665	1283.0953653728702	2	4	3	Sqstm1	153
5642931	804.7755286727318	1194.3332586722054	2	4	3	Sqstm1	153
5642932	1307.7449409860676	1441.0982148294183	2	4	3	Sqstm1	153
5642933	888.7736473699778	1168.3382605518798	2	4	3	Sqstm1	153
5642934	801.7786778287701	1131.0854697180937	2	4	3	Sqstm1	153
5642935	799.2799273547628	1106.586265231385	2	4	3	Sqstm1	153
